## Supplemental Tables for "eQTL in diseased colon tissue identifies novel target genes associated with IBD" (part 193 of 226)

### Sheet: Supplementary Table 13 (continued)
Supplementary Table 13. mashr results for GWAS-colocalizing UNC and GTEx eQTL, full signal
ENSG00000214655-chr10:73306117:A:G	-0.00203829	0.000292105	-0.00134349	rs74714568	0.0422754	0.0164494	0.0161339	0.689906	0.690298	0.872649
ENSG00000214655-chr10:73306500:G:A	-0.00730328	-0.00119675	-0.000374643	rs12242031	0.0229634	0.0104737	0.00806816	0.620472	0.683259	0.897244
ENSG00000214655-chr10:73306978:C:T	0.00158156	-0.000540114	0.00109456	rs59065741	0.0356277	0.0116599	0.0117154	0.694713	0.689036	0.884529
ENSG00000214655-chr10:73306981:C:CT	0.00158527	-0.000539711	0.00109688	NA	0.0356395	0.0116619	0.0117244	0.694691	0.689033	0.884497
ENSG00000214655-chr10:73307197:A:T	-0.00177627	-0.00159983	-0.000934733	rs11498027	0.0466148	0.0190921	0.0195506	0.691111	0.678362	0.86927
ENSG00000214655-chr10:73307645:A:C	-0.00963225	-0.000722487	-0.000847861	rs7096115	0.0240712	0.00963634	0.00783944	0.583621	0.704212	0.893893
ENSG00000214655-chr10:73307896:GC:G	0.00158156	-0.000540114	0.00109456	rs111738090	0.0356277	0.0116599	0.0117154	0.694713	0.689036	0.884529
ENSG00000214655-chr10:73308080:G:A	-0.00729975	-0.00119606	-0.000373313	rs12244398	0.0229626	0.0104729	0.00806828	0.620524	0.683264	0.897267
ENSG00000214655-chr10:73308419:A:G	-0.00962488	-0.000721911	-0.00084708	rs12260676	0.0240665	0.00963504	0.00783789	0.583731	0.704203	0.893911
ENSG00000214655-chr10:73309455:A:G	-0.00729552	-0.00119572	-0.000373002	rs4500405	0.0229616	0.0104724	0.00806786	0.620591	0.68326	0.897273
ENSG00000214655-chr10:73309717:T:C	0.00706505	0.00352601	0.000112613	rs4472849	0.0232359	0.0135852	0.00975299	0.629707	0.624737	0.881683
ENSG00000214655-chr10:73309817:C:T	-0.00729872	-0.00119649	-0.000374428	rs12266809	0.0229635	0.0104734	0.00806813	0.620549	0.683253	0.897247
ENSG00000214655-chr10:73310114:T:C	-0.00728376	-0.00119453	-0.000371737	rs11000598	0.0229545	0.0104701	0.00806602	0.620765	0.683251	0.8973
ENSG00000214655-chr10:73310403:T:A	-0.00728287	-0.00119444	-0.000371642	rs4498898	0.0229541	0.0104699	0.0080659	0.620779	0.68325	0.897302
ENSG00000214655-chr10:73310858:A:C	-0.00728022	-0.00119418	-0.000371357	rs4428990	0.0229528	0.0104695	0.00806556	0.620819	0.683248	0.897308
ENSG00000214655-chr10:73311262:C:CTG	0.00162072	-0.000457814	0.00111148	rs58744712	0.0356649	0.0117132	0.0117511	0.694641	0.690704	0.884059
ENSG00000214655-chr10:73311283:T:C	-0.00727917	-0.00119408	-0.000371245	rs7073606	0.0229522	0.0104692	0.00806539	0.620834	0.683247	0.89731
ENSG00000214655-chr10:73311654:A:G	-0.00727773	-0.00119394	-0.00037109	rs7090009	0.0229516	0.010469	0.00806523	0.620856	0.683246	0.897313
ENSG00000214655-chr10:73311660:C:T	-0.00961761	-0.000736194	-0.000879703	rs7090121	0.0240744	0.0096548	0.00787441	0.584013	0.703787	0.893214
ENSG00000214655-chr10:73311703:T:C	-0.00177627	-0.00159983	-0.000934733	rs10159702	0.0466148	0.0190921	0.0195506	0.691111	0.678362	0.86927
ENSG00000214655-chr10:73311821:C:T	-0.00727652	-0.00119386	-0.000370962	rs10159494	0.0229526	0.0104691	0.00806545	0.620879	0.683245	0.897315
ENSG00000214655-chr10:73311860:G:A	-0.00203795	0.000292201	-0.00134329	rs78334417	0.0422749	0.0164493	0.0161335	0.689907	0.690297	0.872652
ENSG00000214655-chr10:73312037:T:C	-0.00727395	-0.00119361	-0.000370686	rs76816562	0.0229513	0.0104686	0.00806511	0.620918	0.683243	0.89732
ENSG00000214655-chr10:73312231:G:A	0.00246794	0.00217063	0.00129424	rs115070520	0.0524942	0.024212	0.0229109	0.686076	0.67421	0.861214
ENSG00000214655-chr10:73312271:C:T	-0.00727088	-0.00119359	-0.000371164	rs111686888	0.0229484	0.0104681	0.00806412	0.620964	0.683234	0.897315
ENSG00000214655-chr10:73312308:G:A	-0.00726948	-0.00119313	-0.000370203	rs113572486	0.0229475	0.0104676	0.00806414	0.620981	0.68324	0.897332
ENSG00000214655-chr10:73312360:T:C	-0.00726948	-0.00119313	-0.000370203	rs111513985	0.0229475	0.0104676	0.00806414	0.620981	0.68324	0.897332
ENSG00000214655-chr10:73312441:G:C	-0.00727157	-0.0011934	-0.000370431	rs78977914	0.022951	0.0104683	0.00806499	0.620956	0.683242	0.897325
ENSG00000214655-chr10:73312900:A:G	-0.00229017	0.000214435	-0.00149567	rs78343933	0.042577	0.0164857	0.0163397	0.68875	0.690905	0.871021
ENSG00000214655-chr10:73312986:A:C	-0.00727044	-0.00119329	-0.000370309	rs12572144	0.0229503	0.0104681	0.00806482	0.620973	0.683241	0.897327
ENSG00000214655-chr10:73313173:T:C	-0.00726166	-0.00119234	-0.000369361	rs111498832	0.0229428	0.010466	0.00806293	0.621096	0.683234	0.89735
ENSG00000214655-chr10:73313199:C:T	-0.00726315	-0.00119251	-0.000369522	rs111948752	0.0229444	0.0104664	0.00806332	0.621076	0.683235	0.897346
ENSG00000214655-chr10:73313430:T:C	-0.00726027	-0.00119221	-0.000369203	rs10159798	0.0229423	0.0104658	0.00806291	0.621117	0.683232	0.897352
ENSG00000214655-chr10:73313848:G:A	-0.00780043	-0.000378728	-3.28721e-05	rs10159616	0.024509	0.0202076	0.0106167	0.60815	0.696082	0.889737
ENSG00000214655-chr10:73314304:A:G	-0.00725985	-0.00119222	-0.00036917	rs11000600	0.0229442	0.0104661	0.00806321	0.62113	0.683232	0.897351
ENSG00000214655-chr10:73314554:T:C	0.00173792	0.00158642	0.000916834	rs75649673	0.0448504	0.0175532	0.0185262	0.692406	0.677987	0.871303
ENSG00000214655-chr10:73314900:T:C	-0.00725531	-0.0011917	-0.000368589	rs113085161	0.0229404	0.010465	0.00806228	0.621193	0.683229	0.897364
ENSG00000214655-chr10:73314918:T:G	-0.00725421	-0.00119162	-0.000368562	rs113523925	0.0229398	0.0104648	0.00806209	0.62121	0.683228	0.897365
ENSG00000214655-chr10:73315457:C:CA	-0.00203651	0.000292633	-0.00134241	rs144096009	0.0422729	0.0164491	0.0161321	0.689914	0.690294	0.872661
ENSG00000214655-chr10:73315691:G:A	0.00279475	0.00247767	0.00146705	rs75610942	0.050418	0.0223597	0.0217276	0.685742	0.670316	0.860819
ENSG00000214655-chr10:73315733:C:T	-0.00725003	-0.0011912	-0.000368112	rs11000601	0.0229372	0.010464	0.00806142	0.621272	0.683225	0.897375
ENSG00000214655-chr10:73316143:G:A	-0.00725115	-0.00119121	-0.000367932	rs10824003	0.0229386	0.0104642	0.00806186	0.621256	0.683228	0.897377
ENSG00000214655-chr10:73316301:T:G	-0.00958589	-0.000734009	-0.000876985	rs11000602	0.0240539	0.00964959	0.00786853	0.584487	0.703739	0.893278
ENSG00000214655-chr10:73316592:G:A	-0.00724781	-0.00119126	-0.000368479	rs12571116	0.0229371	0.010464	0.00806129	0.621311	0.683218	0.897368
ENSG00000214655-chr10:73316746:T:C	-0.00958313	-0.000733757	-0.000876627	rs6480694	0.0240521	0.00964902	0.00786773	0.584528	0.703737	0.893287
ENSG00000214655-chr10:73316850:G:A	-0.00725175	-0.00119121	-0.000367723	rs4381298	0.0229409	0.0104646	0.00806246	0.621251	0.683231	0.897378
ENSG00000214655-chr10:73317063:T:G	-0.00724612	-0.00119084	-0.000367701	rs4366410	0.0229362	0.0104634	0.00806114	0.621333	0.683222	0.897382
ENSG00000214655-chr10:73317212:T:C	-0.00724503	-0.00119074	-0.000367567	rs112125881	0.0229356	0.0104633	0.0080611	0.62135	0.68322	0.897385
ENSG00000214655-chr10:73317538:T:C	-0.00724347	-0.00119062	-0.000367501	rs12572661	0.0229348	0.010463	0.00806081	0.621374	0.683219	0.897387
ENSG00000214655-chr10:73317754:G:A	-0.00203698	0.00029249	-0.00134269	rs59699913	0.0422735	0.0164491	0.0161325	0.689912	0.690295	0.872658
ENSG00000214655-chr10:73317790:C:T	-0.00957981	-0.000733182	-0.000875554	rs12571477	0.0240505	0.00964805	0.0078663	0.584578	0.703741	0.89331
ENSG00000214655-chr10:73317894:T:C	-0.00724223	-0.0011905	-0.000367277	rs58556766	0.0229359	0.010463	0.00806098	0.621397	0.683219	0.89739
ENSG00000214655-chr10:73318378:T:G	-0.0095742	-0.000732704	-0.000874874	rs59571529	0.0240465	0.00964696	0.00786496	0.584659	0.703735	0.893326
ENSG00000214655-chr10:73318506:G:C	-0.00723976	-0.00119026	-0.000367011	rs75734187	0.0229346	0.0104626	0.00806065	0.621434	0.683217	0.897395
ENSG00000214655-chr10:73318897:C:T	-0.00718575	-0.00100542	-0.000310007	rs963036	0.0228854	0.0104282	0.00803693	0.621101	0.687902	0.899015
ENSG00000214655-chr10:73318921:A:G	0.0183128	0.00849995	0.00264832	rs72812293	0.0350668	0.0217006	0.0142563	0.513377	0.5792	0.810215
ENSG00000214655-chr10:73318926:C:T	0.00173792	0.00158642	0.000916834	rs78423199	0.0448504	0.0175532	0.0185262	0.692406	0.677987	0.871303
ENSG00000214655-chr10:73319323:C:T	-0.00955461	-0.000716382	-0.000839509	rs963035	0.0240221	0.00962264	0.0078231	0.584781	0.704115	0.894086
ENSG00000214655-chr10:73319466:C:T	0.00161424	0.000193415	0.00108467	rs79231063	0.0314821	0.00894259	0.00871317	0.699283	0.710892	0.890246
ENSG00000214655-chr10:73319522:C:A	-0.00723284	-0.00118981	-0.000366864	rs2183902	0.0229309	0.0104615	0.00805947	0.62154	0.683207	0.897401
ENSG00000214655-chr10:73319573:C:T	-0.00881064	-0.000971046	-0.000613581	rs12570380	0.0250449	0.0117672	0.00888935	0.599671	0.694891	0.891163
ENSG00000214655-chr10:73319586:A:T	-0.00718375	-0.00100527	-0.000309791	rs10466029	0.0228862	0.0104282	0.0080371	0.621136	0.687901	0.899018
ENSG00000214655-chr10:73319639:G:A	-0.00723067	-0.00118935	-0.000366033	rs10466030	0.0229294	0.0104609	0.00805929	0.621569	0.68321	0.897416
ENSG00000214655-chr10:73319754:A:T	0.000752428	0.000783039	0.000412465	rs61865821	0.033563	0.0112904	0.0102369	0.704311	0.691033	0.891447
ENSG00000214655-chr10:73320287:A:G	-0.00727163	-0.00119404	-0.000370468	rs4606407	0.0229746	0.0104725	0.00807049	0.621025	0.683244	0.897304
ENSG00000214655-chr10:73320458:G:A	-0.00722572	-0.0011891	-0.000366098	rs4403733	0.022927	0.0104602	0.00805844	0.621646	0.683201	0.897417
ENSG00000214655-chr10:73320502:T:A	-0.00159138	0.000810291	-0.00111943	rs116010931	0.041749	0.0160532	0.0157598	0.691669	0.683518	0.876085
ENSG00000214655-chr10:73320851:A:G	-0.00722577	-0.0011891	-0.000366103	rs10465979	0.022927	0.0104602	0.00805845	0.621645	0.683201	0.897416
ENSG00000214655-chr10:73320909:C:T	-0.00271985	-0.000982088	-0.000855395	rs141822160	0.0383486	0.029735	0.0200535	0.679647	0.684729	0.866641
ENSG00000214655-chr10:73320965:T:C	-0.00177627	-0.00159983	-0.000934733	rs10466031	0.0466148	0.0190921	0.0195506	0.691111	0.678362	0.86927
ENSG00000214655-chr10:73321060:A:C	0.0216711	0.0187244	0.0113478	rs78396394	0.0880772	0.0506811	0.0420089	0.617866	0.566149	0.762347
ENSG00000214655-chr10:73321842:T:G	-0.00721881	-0.0011884	-0.000365355	rs7096911	0.022923	0.0104589	0.0080574	0.621749	0.683196	0.897432
ENSG00000214655-chr10:73322643:G:GATTCA	-0.00146058	-0.00145889	-0.000787504	rs113796696	0.0392624	0.0127225	0.0151984	0.698847	0.676687	0.880551
ENSG00000214655-chr10:73323201:A:T	-0.00721336	-0.00118787	-0.000364768	rs12240326	0.0229204	0.0104579	0.00805671	0.621831	0.683192	0.897444
ENSG00000214655-chr10:73323689:T:C	-0.00954341	-0.000727657	-0.000865627	rs7897537	0.0240249	0.00963787	0.00785197	0.585088	0.703769	0.893529
ENSG00000214655-chr10:73323701:T:C	-0.00953471	-0.000727055	-0.000864773	rs7897545	0.024025	0.00963698	0.00785121	0.585245	0.703757	0.893547
ENSG00000214655-chr10:73323779:T:C	0.00158101	-0.000540113	0.00109421	rs7897661	0.0356251	0.0116594	0.0117134	0.694716	0.689037	0.884534
ENSG00000214655-chr10:73323787:A:G	-0.00179518	0.000752102	-0.00124332	rs7912327	0.0419947	0.0160677	0.0159299	0.69074	0.683992	0.874772
ENSG00000214655-chr10:73323895:G:A	0.0065016	0.00287459	0.00378608	rs370953933	0.0503405	0.0217331	0.0211242	0.670043	0.669341	0.841425
ENSG00000214655-chr10:73324022:C:G	0.00160635	0.000969527	0.000910317	rs59769988	0.0434154	0.0269406	0.01504	0.68945	0.688324	0.867583
ENSG00000214655-chr10:73324113:T:G	0.00899455	0.00542463	0.00504676	rs12264874	0.0562354	0.0360818	0.0227482	0.656425	0.657245	0.820734
ENSG00000214655-chr10:73324202:C:T	-0.00226147	0.000223757	-0.00147838	rs61865822	0.0425496	0.0164829	0.0163215	0.688883	0.690828	0.871208
ENSG00000214655-chr10:73324234:G:A	0.00279475	0.00247767	0.00146705	rs183876061	0.050418	0.0223597	0.0217276	0.685742	0.670316	0.860819
ENSG00000214655-chr10:73324323:G:A	0.00158101	-0.000540113	0.00109421	rs12257350	0.0356251	0.0116594	0.0117134	0.694716	0.689037	0.884534
ENSG00000214655-chr10:73324541:C:T	0.00158101	-0.000540113	0.00109421	rs12257375	0.0356251	0.0116594	0.0117134	0.694716	0.689037	0.884534
ENSG00000214655-chr10:73324671:G:A	-0.00199984	0.000302764	-0.00132011	rs7093456	0.0422108	0.01644	0.0160884	0.69008	0.690225	0.872896
ENSG00000214655-chr10:73324893:C:G	0.00158155	-0.000540007	0.00109455	rs200181040	0.0356262	0.0116596	0.0117142	0.694713	0.689038	0.884529
ENSG00000214655-chr10:73325004:T:C	0.00160755	0.000970251	0.000910994	rs7077683	0.0434169	0.0269417	0.0150409	0.689444	0.688319	0.867574
ENSG00000214655-chr10:73325290:A:G	0.00183257	-0.0002611	0.00122914	rs7097240	0.0358702	0.0118473	0.0119118	0.693659	0.694223	0.881869
ENSG00000214655-chr10:73325361:G:A	0.00158101	-0.000540113	0.00109421	rs7097623	0.0356251	0.0116594	0.0117134	0.694716	0.689037	0.884534
ENSG00000214655-chr10:73325370:C:T	-0.00177627	-0.00159983	-0.000934733	rs867288879	0.0466148	0.0190921	0.0195506	0.691111	0.678362	0.86927
ENSG00000214655-chr10:73325599:G:A	0.013085	0.0078908	0.00732017	rs7098024	0.0639915	0.0414331	0.0270824	0.640614	0.642332	0.798697
ENSG00000214655-chr10:73326097:T:C	0.000187352	-0.000283897	0.000153185	rs140922435	0.031951	0.0099295	0.00901938	0.70708	0.701355	0.902352
ENSG00000214655-chr10:73326110:A:G	0.00158116	-0.000540107	0.00109431	rs56997085	0.0356257	0.0116595	0.0117138	0.694715	0.689037	0.884533
ENSG00000214655-chr10:73326491:C:T	0.00173792	0.00158642	0.000916834	rs554413610	0.0448504	0.0175532	0.0185262	0.692406	0.677987	0.871303
ENSG00000214655-chr10:73326606:G:T	0.000722709	0.000655559	0.000380802	rs571731335	0.0451201	0.0178302	0.0186865	0.695711	0.68941	0.876839
ENSG00000214655-chr10:73326650:G:A	0.00279475	0.00247767	0.00146705	rs193207385	0.050418	0.0223597	0.0217276	0.685742	0.670316	0.860819
ENSG00000214655-chr10:73327421:C:A	-0.00124484	-0.00125127	-0.000672351	rs201671755	0.0388819	0.0124178	0.0149658	0.700057	0.680535	0.883026
ENSG00000214655-chr10:73327487:G:A	0.00111811	0.000979271	0.000586116	rs61865825	0.0534545	0.0251027	0.0234593	0.689867	0.684225	0.866428
ENSG00000214655-chr10:73327670:C:T	-0.000219941	-0.000233775	-0.000120726	rs181260006	0.0368565	0.0107485	0.0137007	0.706082	0.701646	0.896322
ENSG00000214655-chr10:73327726:T:C	0.00160915	0.000971217	0.0009119	rs186769009	0.0434186	0.026943	0.015042	0.689436	0.688311	0.867563
ENSG00000214655-chr10:73328019:T:C	0.00899455	0.00542463	0.00504676	rs199973787	0.0562354	0.0360818	0.0227482	0.656425	0.657245	0.820734
ENSG00000214655-chr10:73328103:G:A	0.00898795	0.00542065	0.00504308	rs184010757	0.056224	0.0360738	0.0227417	0.656452	0.657271	0.820773
ENSG00000214655-chr10:73328667:A:C	-0.00210378	0.000280434	-0.00138411	rs781086081	0.0424888	0.0164873	0.016288	0.689622	0.690319	0.872235
ENSG00000214655-chr10:73329231:A:G	-0.00719605	-0.00118585	-0.00036231	rs7914639	0.022911	0.0104543	0.00805389	0.622087	0.683185	0.897494
ENSG00000214655-chr10:73329432:C:T	-0.00951852	-0.000710802	-0.000829508	rs6480695	0.0239979	0.00961233	0.00780803	0.585293	0.704147	0.894307
ENSG00000214655-chr10:73329619:C:A	-0.00719352	-0.00118559	-0.000362037	rs7915330	0.0229092	0.0104538	0.00805343	0.622123	0.683183	0.8975
ENSG00000214655-chr10:73329706:C:G	-0.0095169	-0.000710679	-0.00082934	rs60062940	0.023997	0.00961207	0.00780773	0.585318	0.704144	0.894311
ENSG00000214655-chr10:73329834:G:A	-0.00154736	0.000822518	-0.00109263	rs79170063	0.0416915	0.0160492	0.0157195	0.691869	0.683421	0.876367
ENSG00000214655-chr10:73330020:A:G	-0.00717781	-0.00118394	-0.000360344	rs11000607	0.0228974	0.0104503	0.00805043	0.622348	0.683171	0.897538
ENSG00000214655-chr10:73330193:T:C	-0.00718822	-0.0012058	-0.000367393	rs11000608	0.0229129	0.0104789	0.00806382	0.622305	0.682656	0.897278
ENSG00000214655-chr10:73330214:G:C	-0.0071792	-0.00118414	-0.000360588	rs28527247	0.022899	0.0104507	0.00805087	0.62233	0.683171	0.897533
ENSG00000214655-chr10:73330306:C:T	-5.04295e-05	-4.55557e-05	-2.65517e-05	rs28520134	0.0455848	0.0182407	0.0189572	0.697634	0.696098	0.879829
ENSG00000214655-chr10:73330406:T:C	-0.00717799	-0.00118396	-0.000360225	rs28545178	0.0228988	0.0104506	0.00805104	0.622348	0.683171	0.897538
ENSG00000214655-chr10:73330428:C:T	-0.00717842	-0.00118452	-0.000361527	rs28416025	0.0228992	0.0104511	0.00805086	0.622348	0.683161	0.897516
ENSG00000214655-chr10:73330560:A:G	-0.00717793	-0.00118398	-0.000360358	rs11000609	0.0228987	0.0104505	0.00805074	0.62235	0.683171	0.897537
ENSG00000214655-chr10:73331062:C:A	-0.00717307	-0.00118349	-0.000359834	rs12259183	0.0228956	0.0104495	0.00804993	0.622421	0.683167	0.897548
ENSG00000214655-chr10:73331499:C:G	-0.00717133	-0.00118332	-0.000359647	rs7100955	0.0228947	0.0104492	0.0080497	0.622447	0.683166	0.897552
ENSG00000214655-chr10:73331514:T:C	-0.00226147	0.000223757	-0.00147838	rs76566137	0.0425496	0.0164829	0.0163215	0.688883	0.690828	0.871208
ENSG00000214655-chr10:73331689:A:T	-0.0108256	-0.00653038	-0.00603133	rs75027475	0.0695772	0.0447968	0.0307166	0.656435	0.657034	0.820998
ENSG00000214655-chr10:73331924:A:G	-0.00179983	0.000750948	-0.00124617	rs78570052	0.0420029	0.0160686	0.0159356	0.690719	0.684	0.874742
ENSG00000214655-chr10:73332034:T:A	-0.00717226	-0.00118342	-0.000359748	rs7085885	0.0228957	0.0104495	0.00804994	0.622435	0.683167	0.89755
ENSG00000214655-chr10:73332312:T:C	-0.00716862	-0.00118305	-0.000359356	rs77004056	0.0228933	0.0104487	0.00804934	0.622488	0.683164	0.897558
ENSG00000214655-chr10:73332595:G:A	-0.00824155	-0.000801239	-0.000405071	rs77197776	0.025552	0.012322	0.00936879	0.608764	0.696495	0.892895
ENSG00000214655-chr10:73332693:T:A	0.0224786	0.0193926	0.0117735	rs117548087	0.0922437	0.0544927	0.0443199	0.619414	0.572119	0.765579
ENSG00000214655-chr10:73332702:A:G	-0.00219003	-0.00191648	-0.00114794	rs148787320	0.0543599	0.0258682	0.0239687	0.686331	0.676802	0.861347
ENSG00000214655-chr10:73332907:A:G	0.00111811	0.000979271	0.000586116	rs61865826	0.0534545	0.0251027	0.0234593	0.689867	0.684225	0.866428
ENSG00000214655-chr10:73332928:T:C	-0.00716522	-0.00118275	-0.000359061	rs2183903	0.0228914	0.0104481	0.00804888	0.622538	0.68316	0.897564
ENSG00000214655-chr10:73333303:G:A	-0.00716371	-0.00118256	-0.000358827	rs79716431	0.0228907	0.0104478	0.00804866	0.622561	0.68316	0.897569
ENSG00000214655-chr10:73333618:A:AG	0.00158437	-0.000539459	0.00109632	rs150445546	0.0356317	0.0116604	0.0117183	0.694696	0.689041	0.884504
ENSG00000214655-chr10:73333733:A:T	-0.019254	-0.0167107	-0.0100805	rs117642908	0.0798568	0.0435915	0.0375278	0.619577	0.560709	0.76251
ENSG00000214655-chr10:73333826:T:C	-0.00855643	-0.000714054	-0.000119229	rs80144800	0.0248207	0.01158	0.00892437	0.600853	0.699017	0.899339
ENSG00000214655-chr10:73333859:GT:G	-0.00200668	0.000300816	-0.00132427	rs143897832	0.0422214	0.0164415	0.0160959	0.690049	0.690238	0.872852
ENSG00000214655-chr10:73334434:C:T	-0.00716394	-0.00118254	-0.000358699	rs12267130	0.0228918	0.010448	0.0080489	0.62256	0.683162	0.89757
ENSG00000214655-chr10:73334641:G:A	-0.00716011	-0.00118211	-0.000358258	rs6480696	0.0228879	0.010447	0.00804799	0.622611	0.683158	0.897581
ENSG00000214655-chr10:73334705:G:A	-0.00716044	-0.00118225	-0.000358476	rs6480697	0.0228893	0.0104473	0.00804827	0.622611	0.683157	0.897576
ENSG00000214655-chr10:73334944:C:T	-0.00716371	-0.00118232	-0.00035799	rs6480698	0.0228925	0.010448	0.00804978	0.622562	0.683165	0.89758
ENSG00000214655-chr10:73335495:G:A	-0.00715558	-0.00118175	-0.000357952	rs7910541	0.0228861	0.0104463	0.00804747	0.622682	0.683154	0.897587
ENSG00000214655-chr10:73335591:G:A	-0.00715385	-0.00118156	-0.000357741	rs7910669	0.022885	0.010446	0.00804717	0.622707	0.683153	0.897592
ENSG00000214655-chr10:73335949:T:TG	0.000355791	-5.46982e-05	0.000243426	NA	0.0319896	0.00995945	0.00905892	0.706674	0.706613	0.900429
ENSG00000214655-chr10:73336395:T:C	-0.00714832	-0.001181	-0.000357145	rs12249585	0.0228816	0.0104449	0.00804629	0.622788	0.683148	0.897604
ENSG00000214655-chr10:73336733:A:G	-0.00714751	-0.00118082	-0.000356455	rs12256665	0.0228814	0.010445	0.00804768	0.622798	0.683148	0.897613
ENSG00000214655-chr10:73336789:C:T	0.00407729	0.00356748	0.00213713	rs184811028	0.0560153	0.0271954	0.0248896	0.679963	0.663465	0.852121
ENSG00000214655-chr10:73337438:A:C	-0.0094768	-0.000722376	-0.000858417	rs11000612	0.0239785	0.00962565	0.00783719	0.586064	0.703688	0.893697
ENSG00000214655-chr10:73337550:A:T	-0.00713943	-0.00117315	-0.000336943	rs11000613	0.0228766	0.0104391	0.00805809	0.622829	0.683274	0.89793
ENSG00000214655-chr10:73338386:A:G	-0.00713919	-0.00118007	-0.000356162	rs7923345	0.0228755	0.010443	0.00804474	0.622921	0.683141	0.897626
ENSG00000214655-chr10:73338439:T:A	0.00899563	0.00542528	0.00504735	rs7908854	0.0562389	0.0360842	0.0227502	0.656421	0.657242	0.82073
ENSG00000214655-chr10:73338673:C:A	-0.00713021	-0.00117909	-0.000355066	rs7923858	0.0228691	0.010441	0.00804321	0.62305	0.683135	0.897649
ENSG00000214655-chr10:73339166:T:C	-0.00712927	-0.00117904	-0.000355066	rs7097514	0.0228689	0.0104409	0.00804308	0.623066	0.683133	0.897649
ENSG00000214655-chr10:73339209:C:T	-0.00713061	-0.0011792	-0.000355263	rs7079748	0.0228699	0.0104412	0.00804332	0.623047	0.683134	0.897645
ENSG00000214655-chr10:73339218:G:A	-0.00226147	0.000223757	-0.00147838	rs78745980	0.0425496	0.0164829	0.0163215	0.688883	0.690828	0.871208
ENSG00000214655-chr10:73339712:G:A	-0.00712396	-0.00117855	-0.000354547	rs60860987	0.0228665	0.01044	0.00804243	0.623147	0.683129	0.89766
ENSG00000214655-chr10:73339821:T:TCA	0.000361616	-5.29954e-05	0.000247162	rs60033101	0.0319892	0.00995908	0.00905842	0.706639	0.706637	0.900376
ENSG00000214655-chr10:73339893:T:G	0.00865174	0.00759065	0.00453541	rs77700182	0.060678	0.0303016	0.02739	0.661934	0.6255	0.824634
ENSG00000214655-chr10:73340120:T:C	0.00116102	-0.00185774	0.000963282	rs72812294	0.0406307	0.0154862	0.0147706	0.692204	0.66669	0.879378
ENSG00000214655-chr10:73340586:G:A	-0.00707135	-0.000994216	-0.000297676	rs7909456	0.0228216	0.0104076	0.00802079	0.6228	0.687811	0.899269
ENSG00000214655-chr10:73340836:C:T	-0.00711797	-0.00117768	-0.000353109	rs7909520	0.0228636	0.0104388	0.00804221	0.623233	0.68313	0.897685
ENSG00000214655-chr10:73340939:G:A	0.00279475	0.00247767	0.00146705	rs74494154	0.050418	0.0223597	0.0217276	0.685742	0.670316	0.860819
ENSG00000214655-chr10:73341739:C:T	-0.00711593	-0.00117775	-0.000353658	rs4506555	0.0228626	0.0104386	0.0080414	0.623267	0.683123	0.897678
ENSG00000214655-chr10:73341871:A:G	-0.00711622	-0.00117783	-0.000353757	rs6480699	0.0228635	0.0104388	0.00804162	0.623265	0.683123	0.897675
ENSG00000214655-chr10:73341932:A:G	-0.00711523	-0.0011777	-0.000353584	rs6480700	0.022863	0.0104386	0.00804148	0.62328	0.683123	0.897679
ENSG00000214655-chr10:73342189:C:T	-0.00711506	-0.00117768	-0.000353565	rs6480701	0.0228628	0.0104386	0.00804143	0.623282	0.683123	0.897679
ENSG00000214655-chr10:73342197:C:T	-0.00711719	-0.00117792	-0.00035382	rs6480702	0.0228645	0.0104391	0.00804185	0.623252	0.683124	0.897673
ENSG00000214655-chr10:73342552:G:C	-0.0022247	0.000265351	-0.00145977	rs7094767	0.0425575	0.0165055	0.0163204	0.688996	0.690281	0.871398
ENSG00000214655-chr10:73342705:C:T	0.00173792	0.00158642	0.000916834	rs77084730	0.0448504	0.0175532	0.0185262	0.692406	0.677987	0.871303
ENSG00000214655-chr10:73342727:T:C	-0.00711258	-0.00117746	-0.000353324	rs12251310	0.0228619	0.0104382	0.00804119	0.623321	0.683121	0.897684
ENSG00000214655-chr10:73342761:A:G	-0.00855031	-0.000713318	-0.000118491	rs79706970	0.0248127	0.0115781	0.00892263	0.600923	0.699014	0.899358
ENSG00000214655-chr10:73342880:T:G	-0.00943874	-0.000719333	-0.000854285	rs11000614	0.0239499	0.0096184	0.00782824	0.586612	0.703642	0.893795
ENSG00000214655-chr10:73342986:G:A	-0.0043119	-0.000967935	-0.00265919	rs185649774	0.0427389	0.0159951	0.0164622	0.679245	0.691013	0.856948
ENSG00000214655-chr10:73343102:C:T	-0.00710711	-0.0011769	-0.00035271	rs11000615	0.0228587	0.0104372	0.00804036	0.623401	0.683117	0.897697
ENSG00000214655-chr10:73343344:T:C	-0.00177627	-0.00159983	-0.000934733	rs12253204	0.0466148	0.0190921	0.0195506	0.691111	0.678362	0.86927
ENSG00000214655-chr10:73343749:T:C	-0.00705817	-0.000992963	-0.000296269	rs16930534	0.0228154	0.0104055	0.00801925	0.622999	0.6878	0.899297
ENSG00000214655-chr10:73343939:T:C	-0.00943869	-0.000719346	-0.000854297	rs57025413	0.023951	0.00961852	0.00782845	0.586618	0.703642	0.893794
ENSG00000214655-chr10:73344024:G:A	-0.00710322	-0.00117653	-0.000352307	rs11000616	0.0228567	0.0104365	0.00803987	0.62346	0.683113	0.897705
ENSG00000214655-chr10:73344386:G:A	-0.00226147	0.000223757	-0.00147838	rs77657997	0.0425496	0.0164829	0.0163215	0.688883	0.690828	0.871208
ENSG00000214655-chr10:73344705:A:C	0.00173792	0.00158642	0.000916834	rs76797028	0.0448504	0.0175532	0.0185262	0.692406	0.677987	0.871303
ENSG00000214655-chr10:73344901:G:A	-0.00710526	-0.00117676	-0.000352537	rs12247890	0.0228589	0.010437	0.0080404	0.623432	0.683115	0.897699
ENSG00000214655-chr10:73345566:G:A	-0.00709993	-0.00117621	-0.000351962	rs7900185	0.0228552	0.0104359	0.00803945	0.62351	0.683111	0.897712
ENSG00000214655-chr10:73345905:T:A	-0.0137596	-0.00829943	-0.00766629	rs7917139	0.0723405	0.0467389	0.0321001	0.645386	0.646668	0.805975
ENSG00000214655-chr10:73345906:A:T	0.00900015	0.00542801	0.00504986	rs7900383	0.0562477	0.0360903	0.0227553	0.656403	0.657225	0.820705
ENSG00000214655-chr10:73345939:A:G	0.0090116	0.0054349	0.00505622	rs113028930	0.0562721	0.0361071	0.0227693	0.656359	0.657183	0.820643
ENSG00000214655-chr10:73345954:T:C	-0.00710268	-0.00117646	-0.000351909	rs113370867	0.0228583	0.0104368	0.008041	0.623471	0.683114	0.897708
ENSG00000214655-chr10:73346566:T:C	-0.00710264	-0.00117664	-0.000352535	rs12259488	0.0228582	0.0104368	0.00804014	0.623475	0.683111	0.897699
ENSG00000214655-chr10:73347706:A:C	0.00152997	0.00185753	0.000747226	rs79985020	0.0437862	0.0202811	0.0166875	0.691809	0.676111	0.869738
ENSG00000214655-chr10:73348388:T:G	-0.0119083	-0.000304116	-0.000912801	rs3812622	0.0258012	0.00978045	0.00789251	0.548777	0.716692	0.893442
ENSG00000214655-chr10:73348852:T:G	-0.00201159	0.00029943	-0.00132725	rs7898875	0.0422293	0.0164426	0.0161014	0.690026	0.690248	0.872821
ENSG00000214655-chr10:73349220:A:G	-0.00201159	0.00029943	-0.00132725	rs7893746	0.0422293	0.0164426	0.0161014	0.690026	0.690248	0.872821
ENSG00000214655-chr10:73349509:T:C	-0.00938597	-0.000700748	-0.000816199	rs7910709	0.0239013	0.00958835	0.00777935	0.587219	0.703972	0.894621
ENSG00000214655-chr10:73349906:A:C	-0.00275527	-0.000994846	-0.000866508	rs78116685	0.0383566	0.0297407	0.020058	0.679408	0.684654	0.866543
ENSG00000214655-chr10:73350310:G:A	0.000440396	-3.09808e-05	0.000297614	rs75788259	0.0320366	0.00996927	0.00909936	0.706131	0.706893	0.899588
ENSG00000214655-chr10:73350316:A:ATAACATACTTACCTATGTGG	-0.000219941	-0.000233775	-0.000120726	rs140293998	0.0368565	0.0107485	0.0137007	0.706082	0.701646	0.896322
ENSG00000214655-chr10:73350587:C:T	-0.00937168	-0.000699656	-0.000814774	rs34443044	0.0238893	0.0095856	0.00777597	0.58742	0.703953	0.894655
ENSG00000214655-chr10:73350623:T:A	-0.00084802	-0.000783543	-0.000448485	rs184133874	0.043166	0.0161334	0.0175418	0.696826	0.688449	0.878874
ENSG00000214655-chr10:73351572:A:G	-0.00149231	-0.00134145	-0.000785039	rs11000620	0.0467538	0.0192278	0.019632	0.691998	0.681342	0.870695
ENSG00000214655-chr10:73351815:G:A	0.0129992	0.0120824	0.0067482	rs112318590	0.0613428	0.0351181	0.0259884	0.638168	0.583524	0.787587
ENSG00000214655-chr10:73351904:C:T	-0.00201159	0.00029943	-0.00132725	rs7903545	0.0422293	0.0164426	0.0161014	0.690026	0.690248	0.872821
ENSG00000214655-chr10:73353395:G:A	-0.00149231	-0.00134145	-0.000785039	rs12255298	0.0467538	0.0192278	0.019632	0.691998	0.681342	0.870695
ENSG00000214655-chr10:73353869:T:C	-0.00323971	-0.000324546	-0.00205522	rs7072462	0.0415403	0.0137233	0.0160404	0.686938	0.700438	0.869674
ENSG00000214655-chr10:73354019:CTGTT:C	0.00215958	0.000541832	0.00134501	NA	0.0368108	0.0133758	0.0125192	0.692062	0.697809	0.875892
ENSG00000214655-chr10:73355359:A:G	-0.00935417	-0.00069847	-0.000813291	rs7097119	0.0238789	0.00958285	0.00777288	0.587686	0.703926	0.894689
ENSG00000214655-chr10:73355548:C:T	0.00352924	0.00281358	0.00192447	rs113983851	0.0413121	0.0179272	0.015275	0.684624	0.663548	0.859335
ENSG00000214655-chr10:73355593:C:T	0.0167989	0.00807837	0.00255782	rs116930028	0.0336792	0.0211212	0.01376	0.527856	0.581213	0.814557
ENSG00000214655-chr10:73355896:G:A	-0.00275006	-0.00099334	-0.000865186	rs149347295	0.0383815	0.0297548	0.0200694	0.679441	0.684661	0.866539
ENSG00000214655-chr10:73356151:C:T	-0.00879463	-0.00097099	-0.000615443	rs12572595	0.0250236	0.0117631	0.00888457	0.599869	0.694847	0.891147
ENSG00000214655-chr10:73357194:T:C	-0.00254091	-0.00223034	-0.00133223	rs117690781	0.0532898	0.0249086	0.0233616	0.685581	0.673925	0.860418
ENSG00000214655-chr10:73357846:C:G	-0.00177627	-0.00159983	-0.000934733	rs11000621	0.0466148	0.0190921	0.0195506	0.691111	0.678362	0.86927
ENSG00000214655-chr10:73358127:A:C	0.00103347	0.000905284	0.000541755	rs75915163	0.0533563	0.025018	0.0234038	0.690158	0.684821	0.866852
ENSG00000214655-chr10:73358245:C:G	-0.00934319	-0.000697856	-0.000812628	rs6480703	0.0238727	0.00958137	0.00777145	0.587856	0.703906	0.894705
ENSG00000214655-chr10:73358301:T:C	0.00279475	0.00247767	0.00146705	rs74455348	0.050418	0.0223597	0.0217276	0.685742	0.670316	0.860819
ENSG00000214655-chr10:73358384:A:T	-0.00245963	-0.000237694	-0.00155149	rs7077740	0.0418904	0.0159379	0.0159749	0.688868	0.69776	0.870826
ENSG00000214655-chr10:73358386:A:T	-0.00245963	-0.000237694	-0.00155149	rs7077742	0.0418904	0.0159379	0.0159749	0.688868	0.69776	0.870826
ENSG00000214655-chr10:73358828:G:C	-0.00245963	-0.000237694	-0.00155149	rs7078699	0.0418904	0.0159379	0.0159749	0.688868	0.69776	0.870826
ENSG00000214655-chr10:73358850:A:G	-0.00245963	-0.000237694	-0.00155149	rs76205503	0.0418904	0.0159379	0.0159749	0.688868	0.69776	0.870826
ENSG00000214655-chr10:73359743:T:C	-0.00245963	-0.000237694	-0.00155149	rs112073310	0.0418904	0.0159379	0.0159749	0.688868	0.69776	0.870826
ENSG00000214655-chr10:73359966:A:G	-0.00245871	-0.000237434	-0.00155093	rs78274245	0.0418888	0.0159376	0.0159738	0.688873	0.697758	0.870832
ENSG00000214655-chr10:73360076:A:G	-0.00245871	-0.000237434	-0.00155093	rs80294267	0.0418888	0.0159376	0.0159738	0.688873	0.697758	0.870832
ENSG00000214655-chr10:73360141:A:G	0.00202847	0.00154774	0.00122212	rs7095447	0.0322071	0.0101881	0.00927484	0.699793	0.674242	0.880645
ENSG00000214655-chr10:73360222:T:A	0.00615619	0.00545455	0.00323111	rs57648135	0.0543947	0.0252977	0.0239274	0.671996	0.639726	0.839243
ENSG00000214655-chr10:73360344:G:A	-0.0107607	-0.00649122	-0.00599526	rs113952710	0.069445	0.0447091	0.0306422	0.656628	0.657216	0.821258
ENSG00000214655-chr10:73361363:G:A	-0.00245871	-0.000237434	-0.00155093	rs112604300	0.0418888	0.0159376	0.0159738	0.688873	0.697758	0.870832
ENSG00000214655-chr10:73361515:C:A	-0.00245795	-0.000237207	-0.00155047	rs76761719	0.0418876	0.0159374	0.0159729	0.688876	0.697757	0.870837
ENSG00000214655-chr10:73362397:T:C	-0.00245904	-0.000237529	-0.00155113	rs77467405	0.0418894	0.0159377	0.0159742	0.688871	0.697759	0.87083
ENSG00000214655-chr10:73362480:T:C	-0.00934989	-0.000698217	-0.000812924	rs7913567	0.0238815	0.00958271	0.00777296	0.587775	0.70392	0.894696
ENSG00000214655-chr10:73362518:T:TTTTTG	-0.000219941	-0.000233775	-0.000120726	NA	0.0368565	0.0107485	0.0137007	0.706082	0.701646	0.896322
ENSG00000214655-chr10:73362647:T:G	-0.00700518	-0.000988597	-0.000292097	rs3891988	0.0227917	0.0103976	0.00801307	0.623808	0.687746	0.899382
ENSG00000214655-chr10:73362773:A:C	-0.00245871	-0.000237434	-0.00155093	rs75257711	0.0418888	0.0159376	0.0159738	0.688873	0.697758	0.870832
ENSG00000214655-chr10:73362883:C:G	-0.00245795	-0.000237207	-0.00155047	rs75789409	0.0418876	0.0159374	0.0159729	0.688876	0.697757	0.870837
ENSG00000214655-chr10:73363469:C:G	-0.00245871	-0.000237434	-0.00155093	rs59696781	0.0418888	0.0159376	0.0159738	0.688873	0.697758	0.870832
ENSG00000214655-chr10:73363557:A:AT	-0.0107531	-0.00648664	-0.00599103	NA	0.0694329	0.044701	0.0306356	0.656652	0.657239	0.821291
ENSG00000214655-chr10:73363599:T:G	-0.00245871	-0.000237434	-0.00155093	rs150806890	0.0418888	0.0159376	0.0159738	0.688873	0.697758	0.870832
ENSG00000214655-chr10:73363641:G:A	-0.00933687	-0.00069694	-0.000810982	rs12265144	0.0238706	0.00957984	0.00776921	0.587955	0.70391	0.894741
ENSG00000214655-chr10:73363771:T:C	0.00103347	0.000905284	0.000541755	rs115893321	0.0533563	0.025018	0.0234038	0.690158	0.684821	0.866852
ENSG00000214655-chr10:73363781:C:T	-0.00200199	0.000302113	-0.00132141	rs111454434	0.0422135	0.0164403	0.0160903	0.69007	0.69023	0.872882
ENSG00000214655-chr10:73364133:G:A	-0.00435784	-0.00391598	-0.00229225	rs55956902	0.0494671	0.0212697	0.0211625	0.680205	0.651429	0.851402
ENSG00000214655-chr10:73364368:A:C	0.000772655	-0.00194688	0.000722931	rs56130034	0.0396434	0.0150736	0.014114	0.694236	0.665304	0.882908
ENSG00000214655-chr10:73365532:T:C	-0.00678824	-0.00070136	-0.000194611	rs12570466	0.0223994	0.00951419	0.00756973	0.626054	0.694319	0.904464
ENSG00000214655-chr10:73366081:G:A	0.0138735	0.0120628	0.00726681	rs188754589	0.0723286	0.0391545	0.0336725	0.642927	0.59877	0.797406
ENSG00000214655-chr10:73368024:G:A	0.00170686	0.00126867	0.000984088	rs61865830	0.0346136	0.0118685	0.0110559	0.698536	0.682356	0.881686
ENSG00000214655-chr10:73368643:T:C	-0.00199379	0.000304464	-0.00131644	rs80197565	0.042201	0.0164386	0.0160816	0.690107	0.690213	0.872935
ENSG00000214655-chr10:73368808:A:T	-0.00683304	-0.000927616	-0.000173925	rs12260812	0.0226674	0.0103286	0.00800184	0.625808	0.688493	0.901497
ENSG00000214655-chr10:73368846:C:T	-0.00441865	-0.00495649	-0.00226276	rs79966138	0.0406986	0.0183049	0.014465	0.679945	0.622797	0.843876
ENSG00000214655-chr10:73370067:G:T	0.000768316	0.00070376	0.000405601	rs114114575	0.0439875	0.0168468	0.0180248	0.696422	0.689229	0.878151
ENSG00000214655-chr10:73370227:C:A	-0.00673257	-0.000682923	-0.000101527	rs113464351	0.0225147	0.00999767	0.00785962	0.626087	0.694377	0.90432
ENSG00000214655-chr10:73370976:C:G	0.00127159	-0.000121103	0.000828686	rs117332875	0.0421514	0.0185422	0.0157417	0.692221	0.693149	0.873956
ENSG00000214655-chr10:73371255:C:T	-0.00914012	-0.00063883	-0.000696081	rs113252969	0.0236855	0.00947993	0.00760374	0.59031	0.704842	0.897262
ENSG00000214655-chr10:73371512:T:TA	0.00757488	0.00456887	0.00425944	NA	0.0529452	0.0338017	0.0208274	0.6619	0.662416	0.828375
ENSG00000214655-chr10:73371626:C:G	-0.0094483	-0.00375254	-0.00560389	rs79611722	0.0511711	0.0184588	0.0218676	0.654981	0.651193	0.819122
ENSG00000214655-chr10:73371787:C:T	0.0120311	0.00501383	0.0022292	rs7090105	0.02144	0.0135038	0.00902947	0.530849	0.588304	0.831604
ENSG00000214655-chr10:73372284:TTTTTTA:T	-0.0109489	-0.00660467	-0.00610031	rs142584176	0.0694861	0.0447459	0.030651	0.655872	0.65651	0.820242
ENSG00000214655-chr10:73372324:G:A	-0.00869188	-0.000895251	-0.00048248	rs112574170	0.0249011	0.0116756	0.00880834	0.600571	0.696071	0.893562
ENSG00000214655-chr10:73372528:G:A	-0.0109934	-0.00109128	-0.000340651	rs111802381	0.0308527	0.014864	0.0115603	0.584287	0.696294	0.886124
ENSG00000214655-chr10:73372795:C:G	-0.00912992	-0.000637745	-0.000694323	rs112870986	0.0236777	0.00947772	0.00760093	0.590455	0.704836	0.897301
ENSG00000214655-chr10:73372887:G:A	0.0013759	0.00120189	0.000721102	rs148125709	0.0548372	0.0263126	0.0242407	0.688586	0.68235	0.864384
ENSG00000214655-chr10:73372968:G:A	-0.00681219	-0.000925193	-0.000170192	rs140285343	0.022656	0.0103253	0.00800201	0.626109	0.688481	0.90156
ENSG00000214655-chr10:73373192:A:G	0.0008341	0.000261457	0.000531024	rs138034769	0.0323008	0.0101558	0.00931504	0.704048	0.704959	0.895013
ENSG00000214655-chr10:73373244:G:A	-0.00178726	0.000346548	-0.00118922	rs114947764	0.0416014	0.0163293	0.0156509	0.691033	0.690075	0.874282
ENSG00000214655-chr10:73374031:A:G	0.00310663	0.00187479	0.00175844	rs11000629	0.044831	0.0279897	0.0159325	0.682257	0.68158	0.857356
ENSG00000214655-chr10:73374135:T:C	-0.00898868	-0.000322644	-0.000565393	rs11000630	0.0234846	0.00919879	0.00736107	0.590539	0.713173	0.901298
ENSG00000214655-chr10:73374865:C:G	-0.00153027	0.000826871	-0.00108218	rs112784087	0.0416635	0.0160465	0.0156996	0.691946	0.683389	0.876477
ENSG00000214655-chr10:73374961:A:AG	0.000578531	0.000516146	0.00030397	rs140480660	0.047782	0.0201487	0.0202265	0.694402	0.689869	0.874258
ENSG00000214655-chr10:73375046:T:C	-0.00913351	-0.000638425	-0.000695491	rs60648205	0.0236879	0.00947961	0.00760371	0.590439	0.704832	0.897272
ENSG00000214655-chr10:73375149:C:G	-0.00196757	0.000287175	-0.00129965	rs76733665	0.0412226	0.0154421	0.0155189	0.690944	0.691083	0.874785
ENSG00000214655-chr10:73375226:C:T	-0.0019913	0.000304536	-0.00131485	rs112796161	0.0421868	0.0164358	0.0160712	0.690118	0.690218	0.872951
ENSG00000214655-chr10:73375653:G:GA	0.000667381	3.33275e-05	0.000443037	rs11453254	0.032143	0.00999003	0.00918932	0.704687	0.707675	0.89735
ENSG00000214655-chr10:73375688:C:T	0.0029371	0.00157804	0.00171584	rs6896	0.0385733	0.0146328	0.0137573	0.688644	0.68013	0.867946
ENSG00000214655-chr10:73376864:A:G	-0.000127008	-0.000668714	1.20862e-06	rs76150063	0.0412245	0.0183849	0.0150983	0.698488	0.689	0.880703
ENSG00000214655-chr10:73377336:G:A	-0.000637551	0.00182453	-0.000628503	rs138011900	0.0425076	0.0172084	0.0160523	0.69421	0.670244	0.879843
ENSG00000214655-chr10:73377933:G:A	-0.00153151	0.000826565	-0.00108293	rs138781911	0.0416656	0.0160467	0.0157012	0.69194	0.683392	0.876469
ENSG00000214655-chr10:73380697:G:A	0.00103347	0.000905284	0.000541755	rs75377093	0.0533563	0.025018	0.0234038	0.690158	0.684821	0.866852
ENSG00000214655-chr10:73380986:G:A	-0.00142622	-0.00124999	-0.000747676	rs79497581	0.0532653	0.0249302	0.0233516	0.689022	0.682103	0.86529
ENSG00000214655-chr10:73381857:C:CCACTCACTGTTACA	0.00592384	0.00609981	0.00322009	rs112154981	0.0450914	0.0156315	0.0186047	0.672691	0.567315	0.81613
ENSG00000214655-chr10:73381988:G:C	-0.00925441	-0.000647757	-0.000707709	rs59624262	0.0238044	0.00950409	0.00763401	0.588806	0.704991	0.896974
ENSG00000214655-chr10:73382319:A:ATCTCAT	0.000668915	3.37132e-05	0.000444014	rs112178920	0.0321456	0.0099907	0.00919163	0.704676	0.707677	0.897332
ENSG00000214655-chr10:73382429:A:G	-5.96804e-05	0.00223319	-0.00030405	rs143611609	0.0418315	0.0166598	0.0156303	0.69677	0.663979	0.879904
ENSG00000214655-chr10:73383033:C:G	-0.00829181	-0.000630165	2.77663e-05	rs76521614	0.024616	0.0115142	0.00896872	0.603804	0.699789	0.89768
ENSG00000214655-chr10:73383850:G:A	-0.0019909	0.000304598	-0.0013146	rs60778687	0.0421853	0.0164355	0.0160701	0.690119	0.690218	0.872953
ENSG00000214655-chr10:73384294:G:T	-0.00149231	-0.00134145	-0.000785039	rs12257216	0.0467538	0.0192278	0.019632	0.691998	0.681342	0.870695
ENSG00000214655-chr10:73384505:G:C	0.0117508	0.0087736	0.00636851	rs149630911	0.0577197	0.0302919	0.0247154	0.645949	0.61281	0.802446
ENSG00000214655-chr10:73386026:T:C	-0.00876118	-0.00148206	-0.000469275	rs11000635	0.0244056	0.0110684	0.00852008	0.60121	0.681365	0.893366
ENSG00000214655-chr10:73386893:C:T	-0.0112187	-0.000940816	-0.000960618	rs10160005	0.0256667	0.0100645	0.00821778	0.563588	0.70375	0.890296
ENSG00000214655-chr10:73387053:G:A	-0.00876171	-0.00147891	-0.000463529	rs12261772	0.0244059	0.011064	0.00851469	0.60118	0.681438	0.89348
ENSG00000214655-chr10:73387343:T:C	-0.00876281	-0.00148221	-0.000469218	rs12241745	0.0244088	0.0110691	0.00852096	0.601194	0.681367	0.893364
ENSG00000214655-chr10:73387350:A:G	-0.00200233	0.000301424	-0.00132155	rs145141016	0.0422045	0.0164383	0.0160836	0.690067	0.69024	0.87288
ENSG00000214655-chr10:73387519:C:CAAAACAAAACAAA	0.00292559	0.0026366	0.00153969	rs1554816527	0.0474549	0.0197275	0.0200273	0.686563	0.666161	0.861798
ENSG00000214655-chr10:73387519:C:CAAAACAAAACAAAACAAA	-0.000887368	-0.000871325	-0.000476248	rs145074958	0.0395175	0.0129907	0.0153569	0.700394	0.687815	0.884737
ENSG00000214655-chr10:73387786:G:GGAA	-0.00174068	-0.00172459	-0.00093645	NA	0.0397955	0.0131475	0.0155221	0.697225	0.671944	0.877348
ENSG00000214655-chr10:73387821:C:T	-0.00876966	-0.00148109	-0.000468857	rs16930547	0.0244258	0.0111165	0.00854037	0.601052	0.681511	0.89327
ENSG00000214655-chr10:73387892:TG:T	-0.00174068	-0.00172459	-0.00093645	NA	0.0397955	0.0131475	0.0155221	0.697225	0.671944	0.877348
ENSG00000214655-chr10:73388099:G:A	-0.0113305	-0.00117596	-0.00103074	rs3763680	0.0258226	0.0103356	0.00837754	0.563351	0.69793	0.887676
ENSG00000214655-chr10:73388309:T:C	0.00407729	0.00356748	0.00213713	rs138661113	0.0560153	0.0271954	0.0248896	0.679963	0.663465	0.852121
ENSG00000214655-chr10:73388358:A:G	-0.00877898	-0.00148417	-0.000470948	rs2234965	0.0244255	0.0110736	0.00852512	0.600988	0.681378	0.89332
ENSG00000214655-chr10:73388818:A:G	-0.00878549	-0.00148493	-0.000471646	rs16930554	0.0244312	0.0110753	0.00852659	0.600901	0.681382	0.893303
ENSG00000214655-chr10:73388957:G:A	-0.00115604	-0.00307046	-0.000386516	rs76362511	0.0377634	0.0160139	0.0124537	0.698937	0.649833	0.874525
ENSG00000214655-chr10:73389167:C:T	-0.00878619	-0.00148501	-0.00047172	rs56967412	0.0244317	0.0110754	0.00852671	0.600891	0.681383	0.893301
ENSG00000214655-chr10:73389919:G:A	0.00173792	0.00158642	0.000916834	rs79138489	0.0448504	0.0175532	0.0185262	0.692406	0.677987	0.871303
ENSG00000214655-chr10:73389966:G:T	-0.00878361	-0.00148473	-0.000471444	rs79708615	0.0244305	0.0110749	0.00852636	0.60093	0.681381	0.893307
ENSG00000214655-chr10:73389981:G:C	-0.004849	-0.00312936	-0.00269801	rs149432040	0.0479596	0.0231423	0.0192943	0.676861	0.666998	0.849604
ENSG00000214655-chr10:73390426:G:A	-0.00877832	-0.00148414	-0.000470878	rs7072404	0.0244269	0.0110737	0.00852539	0.601004	0.681377	0.89332
ENSG00000214655-chr10:73390733:T:C	0.00965172	0.00582091	0.00541578	rs57681088	0.0569774	0.0366192	0.0231436	0.653346	0.654353	0.816361
ENSG00000214655-chr10:73390747:T:C	0.0104874	0.00632472	0.00587984	rs192059100	0.0586852	0.0377992	0.0241129	0.650115	0.651304	0.811858
ENSG00000214655-chr10:73390786:A:T	0.00183218	-0.000649616	0.00126872	rs111290345	0.0363352	0.0119422	0.0121758	0.692582	0.685848	0.881624
ENSG00000214655-chr10:73390807:C:T	-0.00878745	-0.00148521	-0.000471855	rs11000637	0.0244348	0.0110761	0.00852742	0.600882	0.681384	0.893297
ENSG00000214655-chr10:73390980:G:A	-0.0087875	-0.00148522	-0.00047186	rs11000638	0.0244351	0.0110761	0.00852751	0.600882	0.681383	0.893296
ENSG00000214655-chr10:73391021:T:TTA	0.00183876	-0.000648461	0.00127285	rs372652586	0.0363491	0.0119441	0.0121859	0.692544	0.685854	0.881566
ENSG00000214655-chr10:73391526:C:A	-0.00879526	-0.00148621	-0.000472857	rs60568852	0.0244423	0.0110782	0.00852929	0.600781	0.681387	0.893273
ENSG00000214655-chr10:73391545:G:C	0.00456124	0.00402878	0.00239315	rs76227829	0.053183	0.0245911	0.023279	0.678647	0.655881	0.849936
ENSG00000214655-chr10:73392394:C:CA	0.00326385	-8.73597e-05	0.00213182	NA	0.0391589	0.0128804	0.014161	0.684614	0.693026	0.86802
ENSG00000214655-chr10:73392452:A:G	0.00209088	-0.000361099	0.00140697	rs113080962	0.0365769	0.0121186	0.0123749	0.691517	0.69116	0.878992
ENSG00000214655-chr10:73392730:T:C	0.00183236	-0.000649611	0.00126883	rs199909036	0.0363359	0.0119423	0.0121763	0.692581	0.685847	0.881623
ENSG00000214655-chr10:73392785:C:A	0.00183218	-0.000649616	0.00126872	rs139553111	0.0363352	0.0119422	0.0121758	0.692582	0.685848	0.881624
ENSG00000214655-chr10:73393176:C:T	-0.00873896	-0.00128877	-0.00041132	rs113472145	0.0243869	0.0110157	0.00849172	0.600462	0.686273	0.895095
ENSG00000214655-chr10:73393413:C:T	0.00183218	-0.000649616	0.00126872	rs140856895	0.0363352	0.0119422	0.0121758	0.692582	0.685848	0.881624
ENSG00000214655-chr10:73393522:T:C	0.00695496	0.0061339	0.00364816	rs529255717	0.0566589	0.0271463	0.0251852	0.668697	0.635521	0.83451
ENSG00000214655-chr10:73393688:C:T	0.00209056	-0.000361182	0.00140677	rs189527055	0.0365765	0.0121186	0.0123747	0.691519	0.691159	0.878995
ENSG00000214655-chr10:73393730:A:C	0.00183218	-0.000649616	0.00126872	rs147761651	0.0363352	0.0119422	0.0121758	0.692582	0.685848	0.881624
ENSG00000214655-chr10:73394285:C:T	0.0105107	0.00633878	0.00589286	rs113221869	0.0587208	0.0378243	0.0241324	0.650015	0.65121	0.811716
ENSG00000214655-chr10:73394331:C:T	-0.0109593	-0.00661107	-0.0061055	rs146957195	0.0699632	0.0450494	0.0309384	0.656103	0.656718	0.820549
ENSG00000214655-chr10:73395194:C:T	0.00173792	0.00158642	0.000916834	rs78272680	0.0448504	0.0175532	0.0185262	0.692406	0.677987	0.871303
ENSG00000214655-chr10:73395366:T:C	0.00103347	0.000905284	0.000541755	rs78260167	0.0533563	0.025018	0.0234038	0.690158	0.684821	0.866852
ENSG00000214655-chr10:73395412:T:G	0.00652565	0.00543329	0.00348114	rs11000641	0.0495797	0.0253371	0.0200017	0.669351	0.642343	0.836411
ENSG00000214655-chr10:73395537:T:A	-0.00881663	-0.00148876	-0.00047497	rs7080401	0.0244652	0.0110843	0.00853516	0.60051	0.681402	0.893217
ENSG00000214655-chr10:73395549:C:T	-0.00882367	-0.0014896	-0.000475724	rs7096326	0.0244719	0.0110862	0.00853687	0.600419	0.681407	0.893198
ENSG00000214655-chr10:73395582:G:A	-0.0250751	-0.021607	-0.0131352	rs75647313	0.0980738	0.0589938	0.0474299	0.613554	0.565909	0.757809
ENSG00000214655-chr10:73395723:G:A	-0.00881625	-0.00148873	-0.000474938	rs7096834	0.0244658	0.0110843	0.00853513	0.600519	0.681402	0.893217
ENSG00000214655-chr10:73395845:C:T	-0.00203641	0.000294778	-0.00134261	rs7096747	0.0423068	0.0164564	0.0161573	0.689918	0.690259	0.872663
ENSG00000214655-chr10:73395922:C:T	-0.00882012	-0.00148919	-0.000475353	rs7096875	0.0244696	0.0110854	0.00853611	0.600469	0.681405	0.893207
ENSG00000214655-chr10:73395960:G:A	0.00173792	0.00158642	0.000916834	rs7097105	0.0448504	0.0175532	0.0185262	0.692406	0.677987	0.871303
ENSG00000214655-chr10:73396239:G:A	-0.0113153	-0.000951261	-0.000975105	rs7100800	0.0257691	0.0100896	0.00825168	0.562433	0.70379	0.889946
ENSG00000214655-chr10:73396278:C:T	-0.0113183	-0.000951534	-0.000975447	rs7100670	0.0257724	0.0100903	0.00825256	0.562396	0.703793	0.889938
ENSG00000214655-chr10:73396394:T:C	-0.00882902	-0.00149025	-0.000476305	rs59154127	0.024478	0.0110878	0.00853822	0.600353	0.681411	0.893183
ENSG00000214655-chr10:73396826:T:C	-0.00885991	-0.00149392	-0.000479613	rs58505249	0.0245068	0.011096	0.00854555	0.599948	0.681432	0.893102
ENSG00000214655-chr10:73396892:T:A	-0.0088589	-0.0014938	-0.000479505	rs60532855	0.0245061	0.0110957	0.00854536	0.599962	0.681431	0.893104
ENSG00000214655-chr10:73396929:C:CT	0.00183734	-0.000648839	0.00127195	NA	0.0363477	0.011944	0.012185	0.692553	0.68585	0.881579
ENSG00000214655-chr10:73397096:T:G	-0.0025965	-0.000934449	-0.000813989	rs75392223	0.0380824	0.0295792	0.0199272	0.680504	0.685026	0.867155
ENSG00000214655-chr10:73397433:AAAAT:A	0.00183218	-0.000649616	0.00126872	rs143799158	0.0363352	0.0119422	0.0121758	0.692582	0.685848	0.881624
ENSG00000214655-chr10:73397526:T:C	-0.0113435	-0.000953745	-0.000978219	rs9971036	0.0257974	0.0100959	0.00825934	0.562084	0.703818	0.889869
ENSG00000214655-chr10:73397589:G:C	-0.0113437	-0.00095349	-0.000977648	rs9971286	0.0257981	0.0100956	0.0082588	0.562083	0.703825	0.889881
ENSG00000214655-chr10:73397743:A:C	-0.0113408	-0.000953514	-0.00097793	rs9971111	0.0257958	0.0100954	0.00825879	0.562125	0.703815	0.889876
ENSG00000214655-chr10:73399014:A:G	-0.0113562	-0.000954873	-0.000979633	rs6480704	0.0258114	0.0100988	0.00826298	0.561935	0.70383	0.889834
ENSG00000214655-chr10:73399336:C:T	-0.00203641	0.000294778	-0.00134261	rs7089932	0.0423068	0.0164564	0.0161573	0.689918	0.690259	0.872663
ENSG00000214655-chr10:73399777:A:G	-0.0113742	-0.000956452	-0.000981614	rs12569583	0.0258289	0.0101027	0.00826776	0.561709	0.703848	0.889785
ENSG00000214655-chr10:73399859:T:C	-0.011385	-0.000957395	-0.000982797	rs12573034	0.0258389	0.010105	0.00827056	0.561572	0.70386	0.889756
ENSG00000214655-chr10:73400147:CACAA:C	0.00776992	0.00468617	0.00436095	NA	0.0545486	0.0348841	0.0218085	0.661826	0.662323	0.828348
ENSG00000214655-chr10:73400447:A:G	-0.00203641	0.000294778	-0.00134261	rs76347812	0.0423068	0.0164564	0.0161573	0.689918	0.690259	0.872663
ENSG00000214655-chr10:73400499:C:A	-0.00864714	-0.000596705	-0.000691576	rs12258241	0.0232651	0.00921305	0.00730651	0.597768	0.704673	0.898287
ENSG00000214655-chr10:73400515:C:A	0.00489579	0.00423842	0.00256549	rs117637563	0.0648588	0.0350237	0.0298603	0.676883	0.663848	0.847362
ENSG00000214655-chr10:73400681:C:T	-0.00862931	-0.000886318	-0.000470196	rs74739037	0.024899	0.0116682	0.00880663	0.601549	0.69608	0.893771
ENSG00000214655-chr10:73400720:A:T	-0.0113957	-0.000958339	-0.000983981	rs12243497	0.0258499	0.0101074	0.00827349	0.561441	0.70387	0.889726
ENSG00000214655-chr10:73401797:C:CGGCCAAGG	-0.00146084	-0.00143954	-0.000784765	rs112628016	0.0397514	0.0131458	0.015497	0.698206	0.677497	0.879804
ENSG00000214655-chr10:73401890:T:C	-0.00898713	-0.00150901	-0.00049324	rs74499935	0.0246246	0.0111296	0.00857557	0.598279	0.681517	0.892765
ENSG00000214655-chr10:73402315:C:A	-0.00897928	-0.00150807	-0.000492245	rs11000643	0.0246184	0.0111277	0.00857418	0.598385	0.681512	0.892787
ENSG00000214655-chr10:73402384:T:C	-0.000114145	-0.000663432	8.79702e-06	rs147408136	0.0412246	0.0183833	0.0150984	0.698434	0.689044	0.880777
ENSG00000214655-chr10:73402457:C:T	-0.00898294	-0.00150854	-0.000492791	rs11000644	0.0246218	0.0111287	0.0085748	0.598338	0.681514	0.892775
ENSG00000214655-chr10:73402505:C:T	-0.00898362	-0.00150863	-0.000492863	rs11000645	0.0246225	0.0111288	0.00857499	0.598329	0.681515	0.892773
ENSG00000214655-chr10:73403166:A:G	-0.00899182	-0.0015096	-0.000493742	rs7074613	0.0246301	0.011131	0.00857692	0.598222	0.68152	0.892752
ENSG00000214655-chr10:73404033:A:G	-0.00153027	0.000826871	-0.00108218	rs78504939	0.0416635	0.0160465	0.0156996	0.691946	0.683389	0.876477
ENSG00000214655-chr10:73404723:T:C	-0.0109522	-0.00660682	-0.00610157	rs7098382	0.0699492	0.0450401	0.0309306	0.656124	0.656738	0.820577
ENSG00000214655-chr10:73404759:C:T	-0.00156964	0.000819824	-0.00110663	rs74364724	0.0417718	0.0160624	0.0157782	0.691771	0.683416	0.876222
ENSG00000214655-chr10:73404783:GA:G	0.0023325	0.00213828	0.00123155	rs137944163	0.0448678	0.0175152	0.0185325	0.690267	0.670473	0.86749
ENSG00000214655-chr10:73404918:C:G	-0.00156954	0.000819899	-0.00110658	rs111301467	0.0417724	0.0160626	0.0157786	0.691771	0.683415	0.876222
ENSG00000214655-chr10:73404953:A:T	-0.00203641	0.000294778	-0.00134261	rs7080666	0.0423068	0.0164564	0.0161573	0.689918	0.690259	0.872663
ENSG00000214655-chr10:73405156:C:T	-0.0115048	-0.000967483	-0.000995046	rs12268413	0.0259555	0.0101306	0.00830144	0.560077	0.703992	0.88945
ENSG00000214655-chr10:73405316:C:A	0.00173792	0.00158642	0.000916834	rs113688338	0.0448504	0.0175532	0.0185262	0.692406	0.677987	0.871303
ENSG00000214655-chr10:73405550:A:C	4.82583e-05	4.27807e-05	2.53323e-05	rs12253921	0.0491814	0.0213728	0.0210294	0.69526	0.693703	0.875158
ENSG00000214655-chr10:73405960:CT:C	0.00778972	0.00469811	0.00437207	NA	0.0545711	0.0349003	0.0218209	0.661737	0.662239	0.828222
ENSG00000214655-chr10:73406036:G:A	-0.00156813	0.000820271	-0.00110572	rs147398126	0.0417703	0.0160624	0.0157771	0.691778	0.683412	0.876231
ENSG00000214655-chr10:73406147:G:A	-0.00156869	0.00082007	-0.00110606	rs112624196	0.0417704	0.0160623	0.0157771	0.691775	0.683414	0.876228
ENSG00000214655-chr10:73406265:G:A	-0.00155953	0.000822462	-0.00110046	rs75378229	0.0417562	0.016061	0.0157671	0.691816	0.683396	0.876286
ENSG00000214655-chr10:73406864:C:T	-0.00227564	-0.00203114	-0.00119574	rs114104639	0.0485208	0.0207302	0.0206457	0.688349	0.674145	0.864868
ENSG00000214655-chr10:73406868:C:G	-0.00152015	0.000829417	-0.00107598	rs112093254	0.0416464	0.0160447	0.0156875	0.691992	0.683371	0.876542
ENSG00000214655-chr10:73407035:C:T	-0.00152015	0.000829417	-0.00107598	rs78666269	0.0416464	0.0160447	0.0156875	0.691992	0.683371	0.876542
ENSG00000214655-chr10:73407235:C:T	0.00302577	0.00265627	0.00158646	rs4402210	0.0536235	0.0251713	0.0235475	0.683927	0.670265	0.857995
ENSG00000214655-chr10:73407266:G:A	-0.00860019	-0.000885596	-0.000471748	rs58942053	0.0248848	0.0116645	0.00880252	0.60199	0.696018	0.893758
ENSG00000214655-chr10:73407732:A:T	-0.00155996	0.000822309	-0.00110072	rs77561916	0.0417563	0.016061	0.0157671	0.691814	0.683398	0.876284
ENSG00000214655-chr10:73407888:C:A	-0.00837587	-0.000635399	2.74919e-05	rs16930573	0.0247252	0.0115386	0.00899682	0.602792	0.699921	0.89759
ENSG00000214655-chr10:73408455:G:A	0.00302577	0.00265627	0.00158646	rs12245503	0.0536235	0.0251713	0.0235475	0.683927	0.670265	0.857995
ENSG00000214655-chr10:73408828:A:G	0.00668077	0.00369213	0.00379218	rs140613949	0.0505416	0.0234612	0.021036	0.669084	0.661782	0.839135
ENSG00000214655-chr10:73408858:G:A	-0.00859936	-0.00088553	-0.000471648	rs74738962	0.0248864	0.0116648	0.00880288	0.602009	0.696017	0.893759
ENSG00000214655-chr10:73408938:C:T	-0.0114673	-0.000964392	-0.000991462	rs12245727	0.0259233	0.0101228	0.00829166	0.560569	0.703949	0.889541
ENSG00000214655-chr10:73409484:AAGG:A	0.00181958	0.00159719	0.000954029	rs551932209	0.0528265	0.0245334	0.023102	0.687993	0.679258	0.863921
ENSG00000214655-chr10:73410126:C:T	-0.00152015	0.000829417	-0.00107598	rs112968920	0.0416464	0.0160447	0.0156875	0.691992	0.683371	0.876542
ENSG00000214655-chr10:73410682:T:C	-0.00152015	0.000829417	-0.00107598	rs138092214	0.0416464	0.0160447	0.0156875	0.691992	0.683371	0.876542
ENSG00000214655-chr10:73410739:G:A	-0.00151965	0.000829552	-0.00107568	rs149522905	0.0416457	0.0160446	0.015687	0.691994	0.68337	0.876545
ENSG00000214655-chr10:73410897:G:A	-0.00152015	0.000829417	-0.00107598	rs116523249	0.0416464	0.0160447	0.0156875	0.691992	0.683371	0.876542
ENSG00000214655-chr10:73411567:T:A	-0.0115543	-0.000969466	-0.0009959	rs7072391	0.0260043	0.0101372	0.00830555	0.559454	0.70411	0.889417
ENSG00000214655-chr10:73411586:C:T	-0.001997	0.000301775	-0.00131818	rs114362341	0.0421773	0.016433	0.0160638	0.69009	0.690248	0.872914
ENSG00000214655-chr10:73411869:GAA:G	-0.011506	-0.00694091	-0.00640969	NA	0.0708308	0.0456312	0.0314144	0.654344	0.655061	0.818177
ENSG00000214655-chr10:73412006:G:C	-0.0025675	-0.002296	-0.00134949	rs12241084	0.0483929	0.0205945	0.0205703	0.687396	0.671092	0.863343
ENSG00000214655-chr10:73412092:A:C	0.00173792	0.00158642	0.000916834	rs144032562	0.0448504	0.0175532	0.0185262	0.692406	0.677987	0.871303
ENSG00000214655-chr10:73412098:A:G	-0.0115627	-0.000969912	-0.000996109	rs12257159	0.0260137	0.0101388	0.00830769	0.559354	0.704126	0.889408
ENSG00000214655-chr10:73412280:C:A	-0.00152015	0.000829417	-0.00107598	rs139876371	0.0416464	0.0160447	0.0156875	0.691992	0.683371	0.876542
ENSG00000214655-chr10:73412320:C:A	0.00188595	0.00167481	0.000990231	rs71471625	0.0493421	0.0214737	0.0211182	0.689264	0.678142	0.866246
ENSG00000214655-chr10:73412790:T:C	-0.00151918	0.000829676	-0.00107539	rs149835326	0.041645	0.0160446	0.0156865	0.691996	0.683369	0.876548
ENSG00000214655-chr10:73413176:A:AG	0.00173792	0.00158642	0.000916834	rs201116700	0.0448504	0.0175532	0.0185262	0.692406	0.677987	0.871303
ENSG00000214655-chr10:73413177:C:G	-0.0107066	-0.00645851	-0.00596526	rs200849304	0.0692503	0.0445823	0.0305292	0.656742	0.657326	0.821413
ENSG00000214655-chr10:73413177:C:T	0.00173792	0.00158642	0.000916834	rs200849304	0.0448504	0.0175532	0.0185262	0.692406	0.677987	0.871303
ENSG00000214655-chr10:73413361:G:C	0.0312225	0.0288482	0.0161534	rs147663589	0.0955695	0.0665927	0.0426964	0.582561	0.529742	0.713411
ENSG00000214655-chr10:73413435:A:T	0.00615619	0.00545455	0.00323111	rs74147521	0.0543947	0.0252977	0.0239274	0.671996	0.639726	0.839243
ENSG00000214655-chr10:73413457:G:C	-0.00152015	0.000829417	-0.00107598	rs79724519	0.0416464	0.0160447	0.0156875	0.691992	0.683371	0.876542
ENSG00000214655-chr10:73414020:A:G	-0.00152015	0.000829417	-0.00107598	rs7921604	0.0416464	0.0160447	0.0156875	0.691992	0.683371	0.876542
ENSG00000214655-chr10:73414131:A:G	-0.0115891	-0.000972545	-0.000999755	rs3812623	0.0260406	0.010145	0.00831518	0.559035	0.704144	0.889321
ENSG00000214655-chr10:73414175:C:G	-0.00195766	0.000289708	-0.00129359	rs7893866	0.0412046	0.0154396	0.0155061	0.69099	0.691065	0.874851
ENSG00000214655-chr10:73414489:G:A	-0.00152015	0.000829417	-0.00107598	rs76569269	0.0416464	0.0160447	0.0156875	0.691992	0.683371	0.876542
ENSG00000214655-chr10:73414724:G:A	-0.00152015	0.000829417	-0.00107598	rs75978651	0.0416464	0.0160447	0.0156875	0.691992	0.683371	0.876542
ENSG00000214655-chr10:73415162:T:A	-0.00855475	-0.000880553	-0.000466457	rs12571847	0.0248554	0.0116551	0.00879477	0.602617	0.695993	0.89387
ENSG00000214655-chr10:73415214:C:T	-0.00152015	0.000829417	-0.00107598	rs77046628	0.0416464	0.0160447	0.0156875	0.691992	0.683371	0.876542
ENSG00000214655-chr10:73415258:G:T	-0.00855046	-0.000880081	-0.000465957	rs12570678	0.0248529	0.0116542	0.0087941	0.602677	0.695991	0.893881
ENSG00000214655-chr10:73415317:G:T	-0.0085555	-0.000880643	-0.000466543	rs12570685	0.0248564	0.0116554	0.00879502	0.602608	0.695994	0.893868
ENSG00000214655-chr10:73415454:CT:C	-0.00151946	0.000829603	-0.00107556	rs140116989	0.0416454	0.0160446	0.0156868	0.691995	0.68337	0.876547
ENSG00000214655-chr10:73415659:C:T	-0.00152015	0.000829417	-0.00107598	rs146282221	0.0416464	0.0160447	0.0156875	0.691992	0.683371	0.876542
ENSG00000214655-chr10:73416526:GATT:G	-0.0019566	0.000290069	-0.00129295	rs200398162	0.0412041	0.0154396	0.0155058	0.690995	0.691062	0.874858
ENSG00000214655-chr10:73417104:A:G	-0.00195766	0.000289708	-0.00129359	rs114296591	0.0412046	0.0154396	0.0155061	0.69099	0.691065	0.874851
ENSG00000214655-chr10:73417230:C:T	-0.00199747	0.000301677	-0.00131847	rs150869608	0.0421786	0.0164332	0.0160647	0.690088	0.690249	0.872911
ENSG00000214655-chr10:73417236:C:T	-0.0019975	0.000301624	-0.00131848	rs7907100	0.0421779	0.0164331	0.0160642	0.690088	0.690249	0.872911
ENSG00000214655-chr10:73417245:C:T	0.012511	0.0118209	0.00647427	rs144474273	0.0605437	0.0347077	0.0255107	0.640082	0.585191	0.790183
ENSG00000214655-chr10:73417598:T:TC	-0.00195766	0.000289708	-0.00129359	NA	0.0412046	0.0154396	0.0155061	0.69099	0.691065	0.874851
ENSG00000214655-chr10:73417906:C:T	0.0182782	0.0112651	0.0101577	rs112602086	0.0693083	0.0344239	0.031572	0.621013	0.595945	0.769469
ENSG00000214655-chr10:73418720:T:C	-0.00155996	0.000822309	-0.00110072	rs74881713	0.0417563	0.016061	0.0157671	0.691814	0.683398	0.876284
ENSG00000214655-chr10:73418816:A:C	-0.00155996	0.000822309	-0.00110072	rs76058310	0.0417563	0.016061	0.0157671	0.691814	0.683398	0.876284
ENSG00000214655-chr10:73418903:G:A	0.00173792	0.00158642	0.000916834	rs79140299	0.0448504	0.0175532	0.0185262	0.692406	0.677987	0.871303
ENSG00000214655-chr10:73419157:C:T	-0.0025675	-0.002296	-0.00134949	rs2150952	0.0483929	0.0205945	0.0205703	0.687396	0.671092	0.863343
ENSG00000214655-chr10:73419507:GT:G	-0.00155927	0.000822493	-0.00110029	rs199827088	0.0417553	0.0160609	0.0157664	0.691817	0.683396	0.876288
ENSG00000214655-chr10:73419584:C:G	-0.00270933	-0.000321784	-0.00169945	rs76342921	0.0426446	0.0165375	0.0164237	0.687317	0.697848	0.868335
ENSG00000214655-chr10:73420245:T:C	-0.00155996	0.000822309	-0.00110072	rs111501682	0.0417563	0.016061	0.0157671	0.691814	0.683398	0.876284
ENSG00000214655-chr10:73420282:A:G	-0.0085311	-0.000877951	-0.0004637	rs79393665	0.0248417	0.0116505	0.00879113	0.602948	0.69598	0.893928
ENSG00000214655-chr10:73420397:A:G	-0.00155996	0.000822309	-0.00110072	rs77434482	0.0417563	0.016061	0.0157671	0.691814	0.683398	0.876284
ENSG00000214655-chr10:73420438:G:A	-0.00155996	0.000822309	-0.00110072	rs7897404	0.0417563	0.016061	0.0157671	0.691814	0.683398	0.876284
ENSG00000214655-chr10:73422316:T:C	-0.00204043	0.000292549	-0.00134492	rs147301841	0.0422957	0.0164535	0.0161487	0.689898	0.690285	0.872636
ENSG00000214655-chr10:73422597:G:A	-0.00199747	0.000301677	-0.00131847	rs113388185	0.0421786	0.0164332	0.0160647	0.690088	0.690249	0.872911
ENSG00000214655-chr10:73422999:T:TG	-0.00109968	0.000958273	-0.000821427	NA	0.0412929	0.0160542	0.0154442	0.693889	0.682248	0.879187
ENSG00000214655-chr10:73423959:G:A	0.00173792	0.00158642	0.000916834	rs75397737	0.0448504	0.0175532	0.0185262	0.692406	0.677987	0.871303
ENSG00000214655-chr10:73424143:C:T	-0.00152015	0.000829417	-0.00107598	rs141081035	0.0416464	0.0160447	0.0156875	0.691992	0.683371	0.876542
ENSG00000214655-chr10:73424324:T:C	-0.00152015	0.000829417	-0.00107598	rs113568690	0.0416464	0.0160447	0.0156875	0.691992	0.683371	0.876542
ENSG00000214655-chr10:73424325:C:T	-0.00093297	-0.000824667	-0.000489557	rs111761015	0.0501135	0.0221788	0.0215613	0.691953	0.686188	0.870105
ENSG00000214655-chr10:73424459:AAT:A	-0.0019975	0.000301624	-0.00131848	rs140714067	0.0421779	0.0164331	0.0160642	0.690088	0.690249	0.872911
ENSG00000214655-chr10:73424565:G:A	-0.00197527	0.000285054	-0.00130435	rs61738877	0.0412341	0.0154436	0.015527	0.690908	0.691099	0.874734
ENSG00000214655-chr10:73424686:A:G	-0.019254	-0.0167107	-0.0100805	rs11591720	0.0798568	0.0435915	0.0375278	0.619577	0.560709	0.76251
ENSG00000214655-chr10:73424705:A:C	-0.00195766	0.000289708	-0.00129359	rs61753915	0.0412046	0.0154396	0.0155061	0.69099	0.691065	0.874851
ENSG00000214655-chr10:73425085:A:T	-0.00152015	0.000829417	-0.00107598	rs7918817	0.0416464	0.0160447	0.0156875	0.691992	0.683371	0.876542
ENSG00000214655-chr10:73425450:G:A	0.00242829	0.000433381	0.00153107	rs112786063	0.0374076	0.0135688	0.012917	0.689972	0.699862	0.873358
ENSG00000214655-chr10:73425990:C:T	-0.00151539	0.000830676	-0.00107308	rs61744605	0.0416393	0.0160441	0.0156825	0.692013	0.683362	0.876573
ENSG00000214655-chr10:73426052:A:G	-0.0019975	0.000301624	-0.00131848	rs61740737	0.0421779	0.0164331	0.0160642	0.690088	0.690249	0.872911
ENSG00000214655-chr10:73426854:G:C	-0.00869555	-0.000596386	-0.000689101	rs2297452	0.0233149	0.00921419	0.00729712	0.597104	0.704869	0.898351
ENSG00000214655-chr10:73427080:CAA:C	-0.00151946	0.000829603	-0.00107556	rs113038351	0.0416454	0.0160446	0.0156868	0.691995	0.68337	0.876547
ENSG00000214655-chr10:73427229:C:G	-0.00151946	0.000829603	-0.00107556	rs112623518	0.0416454	0.0160446	0.0156868	0.691995	0.68337	0.876547
ENSG00000214655-chr10:73427321:C:T	-0.0025675	-0.002296	-0.00134949	rs59407619	0.0483929	0.0205945	0.0205703	0.687396	0.671092	0.863343
ENSG00000214655-chr10:73428546:A:G	-0.00152015	0.000829417	-0.00107598	rs7901375	0.0416464	0.0160447	0.0156875	0.691992	0.683371	0.876542
ENSG00000214655-chr10:73428635:G:A	-0.00152004	0.000829446	-0.00107591	rs7901811	0.0416462	0.0160447	0.0156874	0.691992	0.683371	0.876543
ENSG00000214655-chr10:73428658:G:T	-0.00152015	0.000829417	-0.00107598	rs7901820	0.0416464	0.0160447	0.0156875	0.691992	0.683371	0.876542
ENSG00000214655-chr10:73428825:G:T	-0.00152015	0.000829417	-0.00107598	rs116060245	0.0416464	0.0160447	0.0156875	0.691992	0.683371	0.876542
ENSG00000214655-chr10:73429038:G:C	-0.00152015	0.000829417	-0.00107598	rs57004021	0.0416464	0.0160447	0.0156875	0.691992	0.683371	0.876542
ENSG00000214655-chr10:73429287:T:C	-0.00152015	0.000829417	-0.00107598	rs58520739	0.0416464	0.0160447	0.0156875	0.691992	0.683371	0.876542
ENSG00000214655-chr10:73429828:C:T	-0.0118187	-0.000992645	-0.00102484	rs1332178	0.026265	0.010195	0.00837609	0.556206	0.704374	0.8887
ENSG00000214655-chr10:73430187:T:C	-0.00152015	0.000829417	-0.00107598	rs79313251	0.0416464	0.0160447	0.0156875	0.691992	0.683371	0.876542
ENSG00000214655-chr10:73430299:C:T	0.00806171	0.00371352	3.6556e-05	rs72812300	0.0242733	0.0139985	0.010378	0.615987	0.624877	0.880519
ENSG00000214655-chr10:73430618:G:A	-0.00152015	0.000829417	-0.00107598	rs75912927	0.0416464	0.0160447	0.0156875	0.691992	0.683371	0.876542
ENSG00000214655-chr10:73430694:C:T	-0.00152015	0.000829417	-0.00107598	rs74705804	0.0416464	0.0160447	0.0156875	0.691992	0.683371	0.876542
ENSG00000214655-chr10:73430804:A:C	-0.00152015	0.000829417	-0.00107598	rs60841809	0.0416464	0.0160447	0.0156875	0.691992	0.683371	0.876542
ENSG00000214655-chr10:73430841:G:A	-0.00152057	0.000829308	-0.00107624	rs59732104	0.041647	0.0160447	0.0156879	0.69199	0.683372	0.87654
ENSG00000214655-chr10:73431334:T:C	-0.00195364	0.000290878	-0.00129114	rs57360214	0.0411996	0.015439	0.0155026	0.691009	0.691056	0.874878
ENSG00000214655-chr10:73431672:C:T	-0.00151599	0.000830634	-0.00107345	rs77431511	0.0416419	0.0160445	0.0156843	0.692011	0.683361	0.876569
ENSG00000214655-chr10:73432102:G:A	-0.00235545	0.00301413	0.00199047	rs112074829	0.0290171	0.0183759	0.0139514	0.66675	0.658004	0.858086
ENSG00000214655-chr10:73432336:C:G	-0.00219003	-0.00191648	-0.00114794	rs56206589	0.0543599	0.0258682	0.0239687	0.686331	0.676802	0.861347
ENSG00000214655-chr10:73432423:G:C	-0.00151599	0.000830634	-0.00107345	rs76496523	0.0416419	0.0160445	0.0156843	0.692011	0.683361	0.876569
ENSG00000214655-chr10:73432904:G:A	-0.00199875	0.000301036	-0.00131921	rs56721165	0.0421762	0.0164326	0.0160629	0.690082	0.690256	0.872903
ENSG00000214655-chr10:73434511:CA:C	-0.0109713	-0.0066181	-0.00611286	rs142811547	0.0694223	0.0447067	0.0306105	0.655742	0.65639	0.820067
ENSG00000214655-chr10:73435406:A:G	-0.00151599	0.000830634	-0.00107345	rs75347554	0.0416419	0.0160445	0.0156843	0.692011	0.683361	0.876569
ENSG00000214655-chr10:73436504:CA:C	-0.00199875	0.000301036	-0.00131921	rs144554170	0.0421762	0.0164326	0.0160629	0.690082	0.690256	0.872903
ENSG00000214655-chr10:73436560:C:T	-0.00195364	0.000290878	-0.00129114	rs113779478	0.0411996	0.015439	0.0155026	0.691009	0.691056	0.874878
ENSG00000214655-chr10:73437293:C:T	-0.0110672	-0.000703318	-9.90266e-05	rs12644	0.0238127	0.00884693	0.0065326	0.55497	0.710592	0.909689
ENSG00000214655-chr10:73438161:C:T	0.00210648	0.00186543	0.0011056	rs41306522	0.050176	0.0221939	0.0215937	0.688153	0.676429	0.864496
ENSG00000214655-chr10:73438576:T:C	-0.0015163	0.000830267	-0.00107361	rs113303275	0.0416382	0.0160436	0.0156816	0.692009	0.683366	0.876567
ENSG00000214655-chr10:73438584:A:C	-0.00199895	0.00030072	-0.0013193	rs74983485	0.0421723	0.0164317	0.01606	0.69008	0.69026	0.872901
ENSG00000214655-chr10:73438884:G:A	-0.00199895	0.00030072	-0.0013193	rs78686744	0.0421723	0.0164317	0.01606	0.69008	0.69026	0.872901
ENSG00000214655-chr10:73438975:T:TG	-0.00396629	-0.00114156	-0.00242767	NA	0.0420042	0.0142069	0.0163459	0.683837	0.687926	0.863313
ENSG00000214655-chr10:73439284:T:G	-0.00199895	0.00030072	-0.0013193	rs75396753	0.0421723	0.0164317	0.01606	0.69008	0.69026	0.872901
ENSG00000214655-chr10:73439604:C:T	-0.0015163	0.000830267	-0.00107361	rs112918082	0.0416382	0.0160436	0.0156816	0.692009	0.683366	0.876567
ENSG00000214655-chr10:73440424:G:C	-0.00195174	0.000290354	-0.00128987	rs77056132	0.0411798	0.0154353	0.0154879	0.691016	0.69107	0.87489
ENSG00000214655-chr10:73441044:G:T	-0.00151445	0.000829815	-0.00107236	rs77904169	0.0416215	0.0160403	0.0156692	0.692017	0.683377	0.87658
ENSG00000214655-chr10:73441101:G:A	-0.00219003	-0.00191648	-0.00114794	rs76711061	0.0543599	0.0258682	0.0239687	0.686331	0.676802	0.861347
ENSG00000214655-chr10:73441309:A:G	-0.000118155	-0.000106849	-6.22217e-05	rs77079999	0.045435	0.0181105	0.0188702	0.697518	0.695522	0.879685
ENSG00000214655-chr10:73441431:TC:T	-0.00151225	0.000830493	-0.00107103	rs143066046	0.0416196	0.0160403	0.015668	0.692027	0.683371	0.876594
ENSG00000214655-chr10:73441552:T:C	-0.00150759	0.000831632	-0.00106818	rs79634396	0.0416113	0.0160394	0.015662	0.692048	0.683364	0.876624
ENSG00000214655-chr10:73442490:T:A	-0.00151445	0.000829815	-0.00107236	rs59576105	0.0416215	0.0160403	0.0156692	0.692017	0.683377	0.87658
ENSG00000214655-chr10:73443044:A:C	-0.0115143	-0.00694584	-0.00641432	rs149204829	0.0707942	0.0456085	0.0313915	0.654287	0.655009	0.818101
ENSG00000214655-chr10:73443141:C:T	-0.00151445	0.000829815	-0.00107236	rs113719503	0.0416215	0.0160403	0.0156692	0.692017	0.683377	0.87658
ENSG00000214655-chr10:73443153:C:T	-0.00151445	0.000829815	-0.00107236	rs113277317	0.0416215	0.0160403	0.0156692	0.692017	0.683377	0.87658
ENSG00000214655-chr10:73443204:CAT:C	0.00173792	0.00158642	0.000916834	rs145187182	0.0448504	0.0175532	0.0185262	0.692406	0.677987	0.871303
ENSG00000214655-chr10:73443550:G:C	-0.00847498	-0.000871149	-0.000455666	rs77267541	0.0248218	0.0116413	0.00878492	0.603773	0.695965	0.89408
ENSG00000214655-chr10:73443573:A:T	-0.00332876	-0.00107834	-0.00203386	rs12775630	0.0388567	0.0143356	0.0139411	0.685295	0.689429	0.865184
ENSG00000214655-chr10:73443722:T:C	-0.00199602	0.000300691	-0.00131742	rs78200904	0.0421537	0.016428	0.0160464	0.690092	0.690269	0.87292
ENSG00000214655-chr10:73443748:T:G	-0.00199602	0.000300691	-0.00131742	rs4746135	0.0421537	0.016428	0.0160464	0.690092	0.690269	0.87292
ENSG00000214655-chr10:73444231:CA:C	-0.00151445	0.000829815	-0.00107236	rs147432514	0.0416215	0.0160403	0.0156692	0.692017	0.683377	0.87658
ENSG00000214655-chr10:73444979:T:G	0.00210648	0.00186543	0.0011056	rs35062653	0.050176	0.0221939	0.0215937	0.688153	0.676429	0.864496
ENSG00000214655-chr10:73445027:G:A	-0.00151445	0.000829815	-0.00107236	rs77321553	0.0416215	0.0160403	0.0156692	0.692017	0.683377	0.87658
ENSG00000214655-chr10:73445124:A:T	-0.00151445	0.000829815	-0.00107236	rs78017725	0.0416215	0.0160403	0.0156692	0.692017	0.683377	0.87658
ENSG00000214655-chr10:73445159:A:T	-0.00151445	0.000829815	-0.00107236	rs80125594	0.0416215	0.0160403	0.0156692	0.692017	0.683377	0.87658
ENSG00000214655-chr10:73445349:C:T	-0.00288395	-0.00102679	-0.000894757	rs116939693	0.0374356	0.0292181	0.0196323	0.678575	0.684509	0.866877
ENSG00000214655-chr10:73445505:G:A	-0.00151445	0.000829815	-0.00107236	rs112851220	0.0416215	0.0160403	0.0156692	0.692017	0.683377	0.87658
ENSG00000214655-chr10:73445683:T:C	-0.00151445	0.000829815	-0.00107236	rs113095918	0.0416215	0.0160403	0.0156692	0.692017	0.683377	0.87658
ENSG00000214655-chr10:73445713:G:A	-0.00885554	-0.00111817	-0.000859681	rs7073970	0.0235852	0.00970351	0.00761355	0.597931	0.690655	0.892272
ENSG00000214655-chr10:73446620:T:C	0.00222386	0.00201398	0.00117142	rs3729975	0.0461632	0.0186643	0.0192866	0.689818	0.673122	0.867075
ENSG00000214655-chr10:73447308:G:A	-0.00151445	0.000829815	-0.00107236	rs78406136	0.0416215	0.0160403	0.0156692	0.692017	0.683377	0.87658
ENSG00000214655-chr10:73447314:A:G	-0.00151445	0.000829815	-0.00107236	rs76252158	0.0416215	0.0160403	0.0156692	0.692017	0.683377	0.87658
ENSG00000214655-chr10:73447729:C:T	-0.00941847	-0.001561	-0.000540025	rs1041532	0.0250391	0.0112461	0.00868047	0.592729	0.681794	0.8916
ENSG00000214655-chr10:73447904:A:C	-0.0114892	-0.0069307	-0.00640038	rs114948361	0.070742	0.045574	0.0313623	0.654361	0.655078	0.8182
ENSG00000214655-chr10:73448611:A:G	-0.00151445	0.000829815	-0.00107236	rs75077976	0.0416215	0.0160403	0.0156692	0.692017	0.683377	0.87658
ENSG00000214655-chr10:73448745:G:A	-0.00151445	0.000829815	-0.00107236	rs112441825	0.0416215	0.0160403	0.0156692	0.692017	0.683377	0.87658
ENSG00000214655-chr10:73448805:A:AAAGG	0.0023325	0.00213828	0.00123155	rs150977322	0.0448678	0.0175152	0.0185325	0.690267	0.670473	0.86749
ENSG00000214655-chr10:73449020:A:T	-0.00151445	0.000829815	-0.00107236	rs76502106	0.0416215	0.0160403	0.0156692	0.692017	0.683377	0.87658
ENSG00000214655-chr10:73449197:T:C	-0.00823583	-0.000620502	4.36573e-05	rs12571454	0.0246605	0.0115189	0.00898731	0.604788	0.69982	0.897424
ENSG00000214655-chr10:73449360:GA:G	-0.00195174	0.000290354	-0.00128987	rs139559784	0.0411798	0.0154353	0.0154879	0.691016	0.69107	0.87489
ENSG00000214655-chr10:73449801:CT:C	-0.0114973	-0.00693561	-0.00640489	NA	0.0707616	0.0455868	0.0313734	0.654338	0.655057	0.81817
ENSG00000214655-chr10:73449883:C:T	-0.0025675	-0.002296	-0.00134949	rs11000659	0.0483929	0.0205945	0.0205703	0.687396	0.671092	0.863343
ENSG00000214655-chr10:73449913:T:A	-0.00150587	0.000832094	-0.00106712	rs115717094	0.0416088	0.0160392	0.0156603	0.692056	0.68336	0.876635
ENSG00000214655-chr10:73450160:C:T	-0.00151445	0.000829815	-0.00107236	rs75505947	0.0416215	0.0160403	0.0156692	0.692017	0.683377	0.87658
ENSG00000214655-chr10:73450593:C:A	-0.00195174	0.000290354	-0.00128987	rs76166331	0.0411798	0.0154353	0.0154879	0.691016	0.69107	0.87489
ENSG00000214655-chr10:73450770:G:C	-0.00199675	0.000300479	-0.00131787	rs75396108	0.0421548	0.0164281	0.0160472	0.690089	0.69027	0.872915
ENSG00000214655-chr10:73450970:T:C	-0.00151445	0.000829815	-0.00107236	rs113855839	0.0416215	0.0160403	0.0156692	0.692017	0.683377	0.87658
ENSG00000214655-chr10:73451158:A:G	-0.00199675	0.000300479	-0.00131787	rs74403582	0.0421548	0.0164281	0.0160472	0.690089	0.69027	0.872915
ENSG00000214655-chr10:73451290:C:T	-0.00151445	0.000829815	-0.00107236	rs114672768	0.0416215	0.0160403	0.0156692	0.692017	0.683377	0.87658
ENSG00000214655-chr10:73451998:A:G	-0.00151445	0.000829815	-0.00107236	rs144894770	0.0416215	0.0160403	0.0156692	0.692017	0.683377	0.87658
ENSG00000214655-chr10:73452040:C:T	-0.00241309	-0.000867268	-0.000755502	rs182267954	0.0379401	0.0294927	0.0198575	0.681764	0.685431	0.867737
ENSG00000214655-chr10:73452073:T:A	-0.0127265	-0.0020161	-0.00155726	rs77113703	0.0287102	0.0215626	0.011323	0.551041	0.686788	0.863606
ENSG00000214655-chr10:73452467:G:A	-0.00199728	0.000300341	-0.00131819	rs113007191	0.0421558	0.0164283	0.0160479	0.690087	0.690271	0.872912
ENSG00000214655-chr10:73453234:G:A	-0.00195174	0.000290354	-0.00128987	rs77903508	0.0411798	0.0154353	0.0154879	0.691016	0.69107	0.87489
ENSG00000214655-chr10:73453327:AAT:A	-0.00151445	0.000829815	-0.00107236	rs146882744	0.0416215	0.0160403	0.0156692	0.692017	0.683377	0.87658
ENSG00000214655-chr10:73453683:C:A	-0.00151445	0.000829815	-0.00107236	rs76900864	0.0416215	0.0160403	0.0156692	0.692017	0.683377	0.87658
ENSG00000214655-chr10:73453758:T:C	-0.00845039	-0.000868499	-0.000452787	rs16930627	0.0248123	0.0116374	0.00878225	0.604133	0.695952	0.894136
ENSG00000214655-chr10:73454376:CA:C	0.00397584	0.00603645	0.00178984	rs141931951	0.050431	0.0275015	0.0198522	0.678569	0.635709	0.846588
ENSG00000214655-chr10:73454379:TA:T	0.0224267	0.0135227	0.0125045	NA	0.0788714	0.0516663	0.0349085	0.605518	0.609209	0.749956
ENSG00000214655-chr10:73454851:G:A	0.0100889	0.00878965	0.00528591	rs78627970	0.0659912	0.0347989	0.0303234	0.657757	0.623429	0.819362
ENSG00000214655-chr10:73455016:A:G	-0.00151445	0.000829815	-0.00107236	rs138826640	0.0416215	0.0160403	0.0156692	0.692017	0.683377	0.87658
ENSG00000214655-chr10:73455029:T:C	-0.00151445	0.000829815	-0.00107236	rs114653980	0.0416215	0.0160403	0.0156692	0.692017	0.683377	0.87658
ENSG00000214655-chr10:73455126:A:G	-0.00151445	0.000829815	-0.00107236	rs142833269	0.0416215	0.0160403	0.0156692	0.692017	0.683377	0.87658
ENSG00000214655-chr10:73455303:G:A	-0.0119268	-0.00100134	-0.00103519	rs79866669	0.0263701	0.010217	0.00840148	0.554876	0.704504	0.88844
ENSG00000214655-chr10:73455417:T:C	-0.00151445	0.000829815	-0.00107236	rs78468448	0.0416215	0.0160403	0.0156692	0.692017	0.683377	0.87658
ENSG00000214655-chr10:73455606:T:C	0.00397087	0.00603388	0.00178701	rs148048128	0.0504243	0.0274967	0.0198479	0.678591	0.635727	0.846617
ENSG00000214655-chr10:73455821:T:C	-0.00151445	0.000829815	-0.00107236	rs186876195	0.0416215	0.0160403	0.0156692	0.692017	0.683377	0.87658
ENSG00000214655-chr10:73456308:T:C	-0.00151445	0.000829815	-0.00107236	rs77020387	0.0416215	0.0160403	0.0156692	0.692017	0.683377	0.87658
ENSG00000214655-chr10:73456822:C:T	-0.00151445	0.000829815	-0.00107236	rs76633021	0.0416215	0.0160403	0.0156692	0.692017	0.683377	0.87658
ENSG00000214655-chr10:73457440:T:G	-0.00192399	0.000287991	-0.00127188	rs111388313	0.0409757	0.0153969	0.0153369	0.691129	0.691183	0.875067
ENSG00000214655-chr10:73458073:G:A	-0.00148601	0.000825663	-0.0010536	rs112361154	0.0414062	0.0159975	0.0155108	0.69214	0.683504	0.876779
ENSG00000214655-chr10:73458284:G:A	-0.00149003	0.000824585	-0.00105605	rs141594874	0.0414121	0.015998	0.0155149	0.692121	0.683513	0.876753
ENSG00000214655-chr10:73458375:A:G	-0.00192401	0.00028794	-0.00127188	rs147060136	0.040975	0.0153967	0.0153363	0.691129	0.691184	0.875067
ENSG00000214655-chr10:73458861:A:G	-0.00192401	0.00028794	-0.00127188	rs138356768	0.040975	0.0153967	0.0153363	0.691129	0.691184	0.875067
ENSG00000214655-chr10:73459116:G:C	-0.00149003	0.000824585	-0.00105605	rs112604659	0.0414121	0.015998	0.0155149	0.692121	0.683513	0.876753
ENSG00000214655-chr10:73460026:A:G	0.00103347	0.000905284	0.000541755	rs75985154	0.0533563	0.025018	0.0234038	0.690158	0.684821	0.866852
ENSG00000214655-chr10:73460415:G:A	-0.00197838	0.000294198	-0.00130541	rs111956357	0.041939	0.0163822	0.015889	0.690157	0.690424	0.873034
ENSG00000214655-chr10:73460844:T:C	-0.00197932	0.000293928	-0.00130599	rs74771368	0.0419405	0.0163824	0.0158901	0.690153	0.690426	0.873028
ENSG00000214655-chr10:73461175:T:C	-0.0119577	-0.00100376	-0.00104094	rs12267760	0.0263966	0.0102183	0.00839018	0.554501	0.704568	0.888338
ENSG00000214655-chr10:73461176:G:A	-0.00149003	0.000824585	-0.00105605	rs78349575	0.0414121	0.015998	0.0155149	0.692121	0.683513	0.876753
ENSG00000214655-chr10:73461510:A:G	0.0122777	0.011695	0.00634357	rs118080995	0.0601489	0.0345064	0.0252734	0.640996	0.585993	0.791421
ENSG00000214655-chr10:73461527:A:C	-0.0119974	-0.00100723	-0.00104527	rs12245450	0.0264333	0.0102268	0.00840039	0.554006	0.704608	0.888231
ENSG00000214655-chr10:73461755:C:T	-0.00841973	-0.000865127	-0.00044921	rs75309334	0.0247944	0.0116315	0.00877754	0.604562	0.695936	0.894209
ENSG00000214655-chr10:73462018:G:A	-0.00197932	0.000293928	-0.00130599	rs112964152	0.0419405	0.0163824	0.0158901	0.690153	0.690426	0.873028
ENSG00000214655-chr10:73462262:A:G	-0.00192336	0.000288113	-0.00127148	rs111539557	0.0409739	0.0153966	0.0153356	0.691132	0.691183	0.875072
ENSG00000214655-chr10:73462420:G:C	-0.00149003	0.000824585	-0.00105605	rs74496369	0.0414121	0.015998	0.0155149	0.692121	0.683513	0.876753
ENSG00000214655-chr10:73463811:A:C	-0.00149003	0.000824585	-0.00105605	rs140853896	0.0414121	0.015998	0.0155149	0.692121	0.683513	0.876753
ENSG00000214655-chr10:73463838:C:T	-0.00148934	0.000824769	-0.00105563	rs142148851	0.041411	0.015998	0.0155142	0.692124	0.683511	0.876758
ENSG00000214655-chr10:73464163:G:C	-0.00149003	0.000824585	-0.00105605	rs141852060	0.0414121	0.015998	0.0155149	0.692121	0.683513	0.876753
ENSG00000214655-chr10:73464517:C:A	-0.00149003	0.000824585	-0.00105605	rs75427218	0.0414121	0.015998	0.0155149	0.692121	0.683513	0.876753
ENSG00000214655-chr10:73464650:C:T	-0.00192009	0.000288999	-0.00126949	rs75781614	0.0409687	0.0153958	0.0153319	0.691147	0.691177	0.875093
ENSG00000214655-chr10:73464660:A:G	-0.00149003	0.000824585	-0.00105605	rs111630021	0.0414121	0.015998	0.0155149	0.692121	0.683513	0.876753
ENSG00000214655-chr10:73464694:A:G	-0.00192401	0.00028794	-0.00127188	rs113908285	0.040975	0.0153967	0.0153363	0.691129	0.691184	0.875067
ENSG00000214655-chr10:73464761:G:A	-0.00311177	0.000407536	-0.00204697	rs148768323	0.0440868	0.0162966	0.0173572	0.684724	0.68654	0.866152
ENSG00000214655-chr10:73465298:T:C	-0.00192401	0.00028794	-0.00127188	rs79766708	0.040975	0.0153967	0.0153363	0.691129	0.691184	0.875067
ENSG00000214655-chr10:73465399:C:T	-0.00149003	0.000824585	-0.00105605	rs79475057	0.0414121	0.015998	0.0155149	0.692121	0.683513	0.876753
ENSG00000214655-chr10:73466729:G:A	-0.00149003	0.000824585	-0.00105605	rs74530652	0.0414121	0.015998	0.0155149	0.692121	0.683513	0.876753
ENSG00000214655-chr10:73467473:G:C	0.00103347	0.000905284	0.000541755	rs79331658	0.0533563	0.025018	0.0234038	0.690158	0.684821	0.866852
ENSG00000214655-chr10:73468031:T:G	-0.00815664	-0.000612083	5.26558e-05	rs16930644	0.0246141	0.0115062	0.00898014	0.605885	0.699762	0.897338
ENSG00000214655-chr10:73470144:T:G	-0.00192401	0.00028794	-0.00127188	rs78406409	0.040975	0.0153967	0.0153363	0.691129	0.691184	0.875067
ENSG00000214655-chr10:73470194:AAAAGCTC:A	0.00425015	0.000814362	0.00266038	rs72090526	0.0407412	0.0141979	0.0152224	0.679497	0.694118	0.858109
ENSG00000214655-chr10:73470636:CA:C	-0.00149003	0.000824585	-0.00105605	rs148676051	0.0414121	0.015998	0.0155149	0.692121	0.683513	0.876753
ENSG00000214655-chr10:73470877:G:C	0.00695496	0.0061339	0.00364816	rs3729702	0.0566589	0.0271463	0.0251852	0.668697	0.635521	0.83451
ENSG00000214655-chr10:73471945:T:C	0.00173792	0.00158642	0.000916834	rs111566196	0.0448504	0.0175532	0.0185262	0.692406	0.677987	0.871303
ENSG00000214655-chr10:73472359:C:G	-0.00149003	0.000824585	-0.00105605	rs147500562	0.0414121	0.015998	0.0155149	0.692121	0.683513	0.876753
ENSG00000214655-chr10:73472698:T:A	-0.00149003	0.000824585	-0.00105605	rs75146250	0.0414121	0.015998	0.0155149	0.692121	0.683513	0.876753
ENSG00000214655-chr10:73472878:T:C	-0.0024122	-0.000867053	-0.000755312	rs78632214	0.0379482	0.0294973	0.0198613	0.681769	0.685432	0.867733
ENSG00000214655-chr10:73473236:G:T	-0.0121046	-0.00101602	-0.00105423	rs11000666	0.0265365	0.0102513	0.00843589	0.552675	0.704718	0.887984
ENSG00000214655-chr10:73473257:G:A	-0.00192401	0.00028794	-0.00127188	rs79381027	0.040975	0.0153967	0.0153363	0.691129	0.691184	0.875067
ENSG00000214655-chr10:73473264:C:T	-0.00278363	-0.00245588	-0.00146031	rs190414160	0.0517287	0.0235167	0.0224742	0.685306	0.671234	0.860133
ENSG00000214655-chr10:73473648:CA:C	-0.01057	-0.00637576	-0.00589063	rs527630420	0.0680504	0.0438111	0.0298156	0.656634	0.657245	0.821278
ENSG00000214655-chr10:73474097:C:T	-0.00197838	0.000294198	-0.00130541	rs144074194	0.041939	0.0163822	0.015889	0.690157	0.690424	0.873034
ENSG00000214655-chr10:73474224:G:GTA	0.000570347	-9.77544e-05	0.00039115	rs111381927	0.0321538	0.0100541	0.00917893	0.704813	0.704557	0.898172
ENSG00000214655-chr10:73474436:T:A	-0.00915172	-0.000489338	-5.59719e-05	rs117010265	0.0264831	0.0213005	0.0111583	0.593135	0.697067	0.887825
ENSG00000214655-chr10:73474544:C:T	-0.00148321	0.000824769	-0.00105171	rs112090663	0.0413778	0.0159916	0.0154899	0.692152	0.683525	0.8768
ENSG00000214655-chr10:73475068:C:T	-0.012116	-0.00101693	-0.00105549	rs3763679	0.0265462	0.0102533	0.00843722	0.552529	0.704735	0.887955
ENSG00000214655-chr10:73475500:C:A	-0.00197488	0.000293756	-0.00130313	rs75076986	0.04191	0.0163761	0.0158679	0.690172	0.690441	0.873057
ENSG00000214655-chr10:73475509:C:T	-0.00148719	0.000823701	-0.00105413	rs75822125	0.0413836	0.0159921	0.0154939	0.692133	0.683533	0.876774
ENSG00000214655-chr10:73475657:G:A	-0.00149159	0.000822537	-0.00105682	rs80301560	0.0413903	0.0159928	0.0154987	0.692113	0.683542	0.876745
ENSG00000214655-chr10:73476003:C:A	0.00173792	0.00158642	0.000916834	rs146720969	0.0448504	0.0175532	0.0185262	0.692406	0.677987	0.871303
ENSG00000214655-chr10:73476030:T:G	-0.0105223	-0.00634701	-0.00586428	rs140355463	0.0678848	0.0437029	0.0297194	0.65674	0.657346	0.821422
ENSG00000214655-chr10:73476167:T:C	-0.000519521	0.000497067	-0.00039549	rs61865836	0.0346098	0.0117954	0.0109826	0.701525	0.693217	0.893085
ENSG00000214655-chr10:73476240:A:G	0.00545965	-0.000521127	0.00357084	rs72814303	0.0468655	0.0141233	0.0191717	0.673617	0.680698	0.852651
ENSG00000214655-chr10:73476596:G:A	0.00174467	0.00153974	0.000915301	rs145050913	0.0509186	0.0228616	0.0220184	0.689001	0.679634	0.865665
ENSG00000214655-chr10:73476877:GGACA:G	-0.00148719	0.000823701	-0.00105413	rs139161326	0.0413836	0.0159921	0.0154939	0.692133	0.683533	0.876774
ENSG00000214655-chr10:73477916:C:CA	-0.0106706	-0.00643675	-0.00594556	NA	0.068954	0.0443919	0.0303532	0.656725	0.657315	0.821393
ENSG00000214655-chr10:73480219:C:T	-0.0120797	-0.000873259	-0.00107923	rs11000671	0.026528	0.0102807	0.00849632	0.552306	0.708249	0.887772
ENSG00000214655-chr10:73480234:CCTTA:C	0.00498273	-0.0005649	0.00327104	rs145150284	0.045557	0.0139655	0.0183272	0.675705	0.68071	0.855798
ENSG00000214655-chr10:73480897:T:A	-0.00197582	0.000293484	-0.00130371	rs75275023	0.0419115	0.0163763	0.0158689	0.690167	0.690443	0.87305
ENSG00000214655-chr10:73481020:C:A	0.0315612	0.0290737	0.016338	rs138918631	0.0959862	0.0668504	0.0429176	0.581535	0.528816	0.712037
ENSG00000214655-chr10:73481175:T:C	-0.00876441	-1.606e-06	0.000480187	rs76643139	0.02629	0.0223814	0.0120077	0.596119	0.700223	0.881004
ENSG00000214655-chr10:73481317:C:T	-0.00148719	0.000823701	-0.00105413	rs144658925	0.0413836	0.0159921	0.0154939	0.692133	0.683533	0.876774
ENSG00000214655-chr10:73481660:C:A	-0.0118571	-0.000683599	-0.000928089	rs11000672	0.0262546	0.00993731	0.00819684	0.554049	0.71265	0.891918
ENSG00000214655-chr10:73481803:CT:C	-0.0104989	-0.00633286	-0.00585123	NA	0.0678393	0.0436725	0.0296939	0.656813	0.657415	0.821521
ENSG00000214655-chr10:73482013:T:C	-0.00148719	0.000823701	-0.00105413	rs7095384	0.0413836	0.0159921	0.0154939	0.692133	0.683533	0.876774
ENSG00000214655-chr10:73482202:A:ATT	-0.00915568	-0.00552267	-0.00510332	NA	0.0658972	0.0423606	0.0286234	0.661331	0.661661	0.827611
ENSG00000214655-chr10:73482470:A:G	0.0023325	0.00213828	0.00123155	rs7081379	0.0448678	0.0175152	0.0185325	0.690267	0.670473	0.86749
ENSG00000214655-chr10:73482475:G:A	0.00448269	0.00101699	0.00278501	rs113354755	0.0411132	0.0144941	0.0154661	0.678284	0.690848	0.855913
ENSG00000214655-chr10:73482649:T:C	-0.00192068	0.000287458	-0.00126971	rs139294319	0.0409472	0.0153913	0.0153158	0.691142	0.691202	0.875089
ENSG00000214655-chr10:73482724:C:T	-0.00192065	0.000287518	-0.00126969	rs144072719	0.040948	0.0153915	0.0153163	0.691142	0.691201	0.875089
ENSG00000214655-chr10:73483718:G:A	0.000842759	0.000758997	0.000443484	rs72814306	0.0461753	0.0187448	0.019299	0.694563	0.687887	0.874832
ENSG00000214655-chr10:73483733:G:C	-0.000167795	0.00219907	-0.000369244	rs61865837	0.0418585	0.0166271	0.0156475	0.69632	0.664308	0.880556
ENSG00000214655-chr10:73483846:C:T	0.00173792	0.00158642	0.000916834	rs115392996	0.0448504	0.0175532	0.0185262	0.692406	0.677987	0.871303
ENSG00000214655-chr10:73484030:T:C	0.00173792	0.00158642	0.000916834	rs148354270	0.0448504	0.0175532	0.0185262	0.692406	0.677987	0.871303
ENSG00000214655-chr10:73484138:C:CA	0.00782651	0.00472028	0.00439216	NA	0.0547152	0.0349983	0.0219072	0.661631	0.662137	0.828077
ENSG00000214655-chr10:73484274:T:C	-0.00148719	0.000823701	-0.00105413	rs111785076	0.0413836	0.0159921	0.0154939	0.692133	0.683533	0.876774
ENSG00000214655-chr10:73484432:A:G	-0.00148713	0.000823776	-0.0010541	rs61591525	0.0413844	0.0159923	0.0154945	0.692134	0.683532	0.876774
ENSG00000214655-chr10:73484552:TG:T	-0.00148719	0.000823701	-0.00105413	rs200940609	0.0413836	0.0159921	0.0154939	0.692133	0.683533	0.876774
ENSG00000214655-chr10:73484818:G:A	-0.00148719	0.000823701	-0.00105413	rs138210746	0.0413836	0.0159921	0.0154939	0.692133	0.683533	0.876774
ENSG00000214655-chr10:73484906:GC:G	-0.00148719	0.000823701	-0.00105413	rs201955771	0.0413836	0.0159921	0.0154939	0.692133	0.683533	0.876774
ENSG00000214655-chr10:73485057:A:T	-0.0103051	-0.00621602	-0.00574303	rs111942393	0.0677447	0.0436014	0.0296527	0.657572	0.658125	0.822544
ENSG00000214655-chr10:73485494:A:G	-0.00839066	-0.000862078	-0.000445785	rs12569942	0.0247902	0.0116283	0.00877608	0.605012	0.69592	0.89427
ENSG00000214655-chr10:73486357:G:A	-0.00825443	-0.000451065	-0.000309888	rs113228884	0.0246329	0.0113888	0.00865819	0.604797	0.704415	0.897858
ENSG00000214655-chr10:73486382:C:T	-0.00148428	0.000824485	-0.00105236	rs144023719	0.0413794	0.0159917	0.015491	0.692147	0.683527	0.876793
ENSG00000214655-chr10:73486688:A:C	-0.00192068	0.000287458	-0.00126971	rs75427050	0.0409472	0.0153913	0.0153158	0.691142	0.691202	0.875089
ENSG00000214655-chr10:73487037:T:G	-0.00148719	0.000823701	-0.00105413	rs112262224	0.0413836	0.0159921	0.0154939	0.692133	0.683533	0.876774
ENSG00000214655-chr10:73487223:C:T	-0.00148719	0.000823701	-0.00105413	rs112693040	0.0413836	0.0159921	0.0154939	0.692133	0.683533	0.876774
ENSG00000214655-chr10:73487411:G:A	-0.00148719	0.000823701	-0.00105413	rs147567720	0.0413836	0.0159921	0.0154939	0.692133	0.683533	0.876774
ENSG00000214655-chr10:73487442:G:A	-0.00148713	0.000823776	-0.0010541	rs55687545	0.0413844	0.0159923	0.0154945	0.692134	0.683532	0.876774
ENSG00000214655-chr10:73487588:A:C	7.72591e-05	6.94641e-05	4.06442e-05	rs200654911	0.0463091	0.0188701	0.0193771	0.697022	0.695308	0.87866
ENSG00000214655-chr10:73487970:G:A	0.00173792	0.00158642	0.000916834	rs145801684	0.0448504	0.0175532	0.0185262	0.692406	0.677987	0.871303
ENSG00000214655-chr10:73488027:C:T	-0.00919697	-0.000383784	-0.000240197	rs111735405	0.026093	0.0123059	0.00946236	0.593239	0.707085	0.89611
ENSG00000214655-chr10:73488115:A:C	-0.00148719	0.000823701	-0.00105413	rs80335969	0.0413836	0.0159921	0.0154939	0.692133	0.683533	0.876774
ENSG00000214655-chr10:73488157:T:C	-0.00342812	-0.00120245	-0.00205482	rs77174945	0.042618	0.0165374	0.016455	0.684775	0.6867	0.863598
ENSG00000214655-chr10:73488166:T:C	0.00700915	0.00566798	0.00375841	rs11000682	0.0502411	0.0257251	0.0204084	0.667178	0.64045	0.833399
ENSG00000214655-chr10:73488947:T:C	0.000238952	-0.00110922	0.000290001	rs78302414	0.040074	0.0174141	0.014295	0.696865	0.682452	0.882128
ENSG00000214655-chr10:73489015:T:C	-0.00192085	0.000287449	-0.00126982	rs7095032	0.0409481	0.0153915	0.0153164	0.691141	0.691201	0.875088
ENSG00000214655-chr10:73489083:T:C	-0.00197582	0.000293484	-0.00130371	rs7083462	0.0419115	0.0163763	0.0158689	0.690167	0.690443	0.87305
ENSG00000214655-chr10:73489099:T:C	-0.00204315	0.000183559	-0.00133555	rs7083472	0.0412002	0.0156098	0.0154744	0.690505	0.692432	0.873903
ENSG00000214655-chr10:73489853:C:T	-0.00192068	0.000287458	-0.00126971	rs7923276	0.0409472	0.0153913	0.0153158	0.691142	0.691202	0.875089
ENSG00000214655-chr10:73490683:C:A	-0.015772	-0.0136106	-0.00826581	rs191582629	0.0850088	0.0507137	0.0407538	0.645092	0.613399	0.802836
ENSG00000214655-chr10:73490684:C:A	-0.015772	-0.0136106	-0.00826581	rs184146900	0.0850088	0.0507137	0.0407538	0.645092	0.613399	0.802836
ENSG00000214655-chr10:73491070:G:A	-0.00800084	-0.000200556	0.000187859	rs113713186	0.0244987	0.0113588	0.00896343	0.606019	0.707652	0.894966
ENSG00000214655-chr10:73491561:T:C	0.00173792	0.00158642	0.000916834	rs7917183	0.0448504	0.0175532	0.0185262	0.692406	0.677987	0.871303
ENSG00000214655-chr10:73491823:C:T	-0.000188179	-0.000167496	-9.88376e-05	rs12250043	0.0482254	0.0205384	0.0204815	0.695393	0.693085	0.87563
ENSG00000214655-chr10:73491827:C:T	0.00173792	0.00158642	0.000916834	rs145304189	0.0448504	0.0175532	0.0185262	0.692406	0.677987	0.871303
ENSG00000214655-chr10:73491865:G:A	-0.00144976	0.00081943	-0.00102971	rs147557628	0.0411161	0.0159375	0.0152981	0.692301	0.683686	0.877044
ENSG00000214655-chr10:73491996:A:G	-0.0100759	-0.0060775	-0.00561722	rs113853019	0.0663881	0.0427222	0.0288511	0.657787	0.658349	0.822848
ENSG00000214655-chr10:73491997:T:C	0.00233452	0.00140795	0.00130597	rs78932998	0.0528158	0.033564	0.0209506	0.684039	0.683032	0.85837
ENSG00000214655-chr10:73492196:T:C	-0.00145042	0.000819252	-0.00103011	rs76653502	0.0411171	0.0159376	0.0152987	0.692298	0.683687	0.87704
ENSG00000214655-chr10:73492814:T:A	-0.00187921	0.00028671	-0.00124324	rs75570063	0.0406847	0.0153407	0.0151227	0.691321	0.691329	0.875365
ENSG00000214655-chr10:73493130:A:G	-0.00187921	0.00028671	-0.00124324	rs116689576	0.0406847	0.0153407	0.0151227	0.691321	0.691329	0.875365
ENSG00000214655-chr10:73493153:A:G	-0.00144988	0.000819439	-0.00102978	rs151179749	0.0411169	0.0159377	0.0152986	0.692301	0.683685	0.877043
ENSG00000214655-chr10:73493201:A:G	-0.00194594	0.000288452	-0.00128418	rs140205392	0.0416421	0.0163178	0.0156728	0.69029	0.690612	0.873251
ENSG00000214655-chr10:73494161:A:AT	-0.0099786	-0.0060188	-0.00556298	NA	0.0662667	0.0426392	0.0287855	0.658133	0.658674	0.823316
ENSG00000214655-chr10:73494275:GTTTTGT:G	-0.0152768	-0.00921366	-0.00851493	NA	0.0726851	0.0470849	0.0321308	0.638185	0.639925	0.795965
ENSG00000214655-chr10:73494311:G:A	-0.015772	-0.0136106	-0.00826581	rs141902241	0.0850088	0.0507137	0.0407538	0.645092	0.613399	0.802836
ENSG00000214655-chr10:73494483:A:C	-0.00144976	0.00081943	-0.00102971	rs116121205	0.0411161	0.0159375	0.0152981	0.692301	0.683686	0.877044
ENSG00000214655-chr10:73494814:A:T	-0.00144976	0.00081943	-0.00102971	rs77810085	0.0411161	0.0159375	0.0152981	0.692301	0.683686	0.877044
ENSG00000214655-chr10:73494997:A:T	-0.0019452	0.000288553	-0.00128372	rs75317215	0.041639	0.0163171	0.0156706	0.690293	0.690612	0.873256
ENSG00000214655-chr10:73495089:G:A	0.00615619	0.00545455	0.00323111	rs74147526	0.0543947	0.0252977	0.0239274	0.671996	0.639726	0.839243
ENSG00000214655-chr10:73495242:A:G	-0.00144976	0.00081943	-0.00102971	rs77301495	0.0411161	0.0159375	0.0152981	0.692301	0.683686	0.877044
ENSG00000214655-chr10:73495539:CTG:C	0.0238373	0.0205708	0.0124824	rs200246919	0.0924795	0.0539508	0.0443355	0.611968	0.559336	0.754355
ENSG00000214655-chr10:73496145:G:C	-0.00144976	0.00081943	-0.00102971	rs75657581	0.0411161	0.0159375	0.0152981	0.692301	0.683686	0.877044
ENSG00000214655-chr10:73496389:G:A	-0.015772	-0.0136106	-0.00826581	rs41313836	0.0850088	0.0507137	0.0407538	0.645092	0.613399	0.802836
ENSG00000214655-chr10:73496666:C:A	-0.00144976	0.00081943	-0.00102971	rs7099640	0.0411161	0.0159375	0.0152981	0.692301	0.683686	0.877044
ENSG00000214655-chr10:73496678:C:T	-0.0018792	0.000286766	-0.00124324	rs7099753	0.0406856	0.0153409	0.0151233	0.691321	0.691328	0.875365
ENSG00000214655-chr10:73496843:C:A	-0.00187921	0.00028671	-0.00124324	rs7099917	0.0406847	0.0153407	0.0151227	0.691321	0.691329	0.875365
ENSG00000214655-chr10:73496872:T:TA	-0.00194591	0.000288346	-0.00128415	rs11430090	0.0416401	0.0163173	0.0156714	0.69029	0.690613	0.873252
ENSG00000214655-chr10:73497018:T:A	-0.00382348	-0.00112974	-0.00233837	rs12268400	0.0412942	0.0141124	0.0158256	0.684317	0.688153	0.86398
ENSG00000214655-chr10:73497634:T:C	0.000172565	-0.00054541	0.000177929	rs112252554	0.0412223	0.018345	0.0150969	0.69722	0.690043	0.880856
ENSG00000214655-chr10:73497745:A:G	-0.00187921	0.00028671	-0.00124324	rs78007930	0.0406847	0.0153407	0.0151227	0.691321	0.691329	0.875365
ENSG00000214655-chr10:73498299:T:G	-0.0025675	-0.002296	-0.00134949	rs58662799	0.0483929	0.0205945	0.0205703	0.687396	0.671092	0.863343
ENSG00000214655-chr10:73498800:G:A	0.0314762	0.0290173	0.0162919	rs61749235	0.0958404	0.0667728	0.0428357	0.581736	0.529005	0.712297
ENSG00000214655-chr10:73499143:C:G	-0.0108257	0.00132949	-0.00140412	rs61761603	0.0381531	0.0178953	0.0162478	0.602293	0.67574	0.870455
ENSG00000214655-chr10:73499319:T:C	-0.00839071	-0.000379696	-0.000576859	rs73272359	0.0229894	0.00906724	0.00709315	0.600003	0.709971	0.901418
ENSG00000214655-chr10:73500171:A:C	-0.015772	-0.0136106	-0.00826581	rs117404780	0.0850088	0.0507137	0.0407538	0.645092	0.613399	0.802836
ENSG00000214655-chr10:73500411:G:T	-0.00144976	0.00081943	-0.00102971	rs79933870	0.0411161	0.0159375	0.0152981	0.692301	0.683686	0.877044
ENSG00000214655-chr10:73500425:T:C	-0.0083332	-0.000855537	-0.000438821	rs3793663	0.0247491	0.0116157	0.00876552	0.605789	0.695893	0.894419
ENSG00000214655-chr10:73500944:G:A	-0.00144976	0.00081943	-0.00102971	rs112673115	0.0411161	0.0159375	0.0152981	0.692301	0.683686	0.877044
ENSG00000214655-chr10:73501095:A:G	-0.00212954	-0.00187254	-0.00111675	rs117119102	0.0523522	0.0241043	0.0228319	0.687203	0.676833	0.862862
ENSG00000214655-chr10:73501120:T:C	-0.00144976	0.00081943	-0.00102971	rs75835042	0.0411161	0.0159375	0.0152981	0.692301	0.683686	0.877044
ENSG00000214655-chr10:73501707:C:T	-0.00194591	0.000288346	-0.00128415	rs7098409	0.0416401	0.0163173	0.0156714	0.69029	0.690613	0.873252
ENSG00000214655-chr10:73501863:A:G	-0.0120852	-0.00101238	-0.00105193	rs7098453	0.0264967	0.0102365	0.00839906	0.552812	0.704794	0.888084
ENSG00000214655-chr10:73502283:C:T	-0.00200338	0.00349456	0.00223269	rs76819888	0.0293065	0.0195466	0.0145189	0.668491	0.652979	0.853852
ENSG00000214655-chr10:73502535:A:G	-0.00187921	0.00028671	-0.00124324	rs144040942	0.0406847	0.0153407	0.0151227	0.691321	0.691329	0.875365
ENSG00000214655-chr10:73502638:C:A	0.0205907	0.0178244	0.0107807	rs139871615	0.0840975	0.0472004	0.0398314	0.618096	0.562793	0.761625
ENSG00000214655-chr10:73503052:C:T	-0.019254	-0.0167107	-0.0100805	rs142991862	0.0798568	0.0435915	0.0375278	0.619577	0.560709	0.76251
ENSG00000214655-chr10:73503216:T:C	-0.00144976	0.00081943	-0.00102971	rs76254255	0.0411161	0.0159375	0.0152981	0.692301	0.683686	0.877044
ENSG00000214655-chr10:73503571:G:T	-0.0121019	-0.00101383	-0.00105373	rs7899149	0.0265098	0.0102399	0.00840298	0.55259	0.704812	0.88804
ENSG00000214655-chr10:73503802:A:G	-0.00144976	0.00081943	-0.00102971	rs7899100	0.0411161	0.0159375	0.0152981	0.692301	0.683686	0.877044
ENSG00000214655-chr10:73504152:T:C	-0.00144976	0.00081943	-0.00102971	rs74643004	0.0411161	0.0159375	0.0152981	0.692301	0.683686	0.877044
ENSG00000214655-chr10:73504553:C:A	-0.015772	-0.0136106	-0.00826581	rs117266551	0.0850088	0.0507137	0.0407538	0.645092	0.613399	0.802836
ENSG00000214655-chr10:73504630:G:A	-0.0010526	0.00091244	-0.000786173	rs78464723	0.0403179	0.0158253	0.0147267	0.694165	0.683111	0.879737
ENSG00000214655-chr10:73505256:C:T	-0.00144976	0.00081943	-0.00102971	rs7083082	0.0411161	0.0159375	0.0152981	0.692301	0.683686	0.877044
ENSG00000214655-chr10:73505378:C:T	0.00173792	0.00158642	0.000916834	rs7083344	0.0448504	0.0175532	0.0185262	0.692406	0.677987	0.871303
ENSG00000214655-chr10:73505686:T:C	-0.00144571	0.000820538	-0.00102724	rs112009425	0.0411104	0.015937	0.0152941	0.69232	0.683677	0.877071
ENSG00000214655-chr10:73505726:C:T	0.000234501	0.000207537	0.000123069	rs147633224	0.0496314	0.0217652	0.0212867	0.694411	0.691944	0.873791
ENSG00000214655-chr10:73505768:G:C	-0.015772	-0.0136106	-0.00826581	rs376099549	0.0850088	0.0507137	0.0407538	0.645092	0.613399	0.802836
ENSG00000214655-chr10:73505825:A:G	-0.00144973	0.000819504	-0.0010297	rs145941040	0.0411171	0.0159377	0.0152988	0.692302	0.683685	0.877044
ENSG00000214655-chr10:73505844:C:T	-0.0107134	-0.000733957	-0.000217357	rs11000695	0.0233075	0.00881995	0.00643466	0.559432	0.708561	0.909708
ENSG00000214655-chr10:73505944:T:G	0.0121057	0.0116019	0.00624717	rs150320919	0.0598571	0.0343569	0.0250978	0.641673	0.586586	0.792339
ENSG00000214655-chr10:73506439:T:G	-0.00120752	-0.00179401	-0.000553836	rs79192343	0.0409048	0.018358	0.0148199	0.694874	0.675846	0.874102
ENSG00000214655-chr10:73506885:GAGA:G	-0.00194619	0.000288267	-0.00128432	NA	0.0416406	0.0163174	0.0156717	0.690288	0.690614	0.87325
ENSG00000214655-chr10:73507446:C:A	-0.0122947	-0.00103083	-0.00107503	rs7092904	0.0266852	0.0102809	0.00845242	0.55018	0.705003	0.887513
ENSG00000214655-chr10:73507483:T:A	-0.00144973	0.000819504	-0.0010297	rs7077046	0.0411171	0.0159377	0.0152988	0.692302	0.683685	0.877044
ENSG00000214655-chr10:73507628:C:T	-0.00210526	0.000132755	-0.00136742	rs7093203	0.0417939	0.0164158	0.0157801	0.689635	0.692523	0.872095
ENSG00000214655-chr10:73507629:A:G	-0.00158666	0.000677947	-0.00110078	rs7093077	0.041196	0.0159713	0.0153637	0.691787	0.685591	0.876107
ENSG00000214655-chr10:73507713:C:T	-0.000824632	0.000463081	-0.000587182	rs7916909	0.0388674	0.0151065	0.0138223	0.696577	0.691086	0.88262
ENSG00000214655-chr10:73507796:T:G	-0.0057209	-0.00338011	-0.0033719	rs112540608	0.0395291	0.0142414	0.0145554	0.673305	0.643337	0.839113
ENSG00000214655-chr10:73507953:C:T	-0.00144586	0.000820497	-0.00102733	rs7917201	0.0411106	0.015937	0.0152942	0.692319	0.683677	0.87707
ENSG00000214655-chr10:73508850:T:A	-0.00825229	-0.000846969	-0.000430485	rs112911686	0.0246828	0.0115968	0.00874878	0.606862	0.69584	0.894609
ENSG00000214655-chr10:73509295:T:A	-0.00145063	0.000819195	-0.00103024	rs113629803	0.0411174	0.0159376	0.015299	0.692297	0.683687	0.877038
ENSG00000214655-chr10:73509439:C:T	0.00246905	0.00149031	0.00139999	rs113069685	0.0436171	0.0270971	0.0151582	0.685476	0.684614	0.862032
ENSG00000214655-chr10:73509485:C:T	-0.00190595	0.000300089	-0.00125995	rs150353006	0.0415814	0.0163086	0.0156304	0.690476	0.690528	0.873516
ENSG00000214655-chr10:73509839:C:T	-0.00819295	-0.000839851	-0.000422727	rs75516278	0.0246329	0.0115822	0.00873625	0.607638	0.695818	0.894777
ENSG00000214655-chr10:73510500:G:A	0.00105091	0.000920476	0.000550892	rs114795696	0.0534024	0.0250581	0.0234299	0.690088	0.684694	0.866744
ENSG00000214655-chr10:73511774:C:T	-0.00590981	-0.0017973	-0.0035788	rs148557027	0.0454278	0.0170855	0.0181912	0.671286	0.67972	0.844664
ENSG00000214655-chr10:73513031:G:GA	0.00805163	0.00485602	0.00451804	NA	0.0550595	0.0352409	0.0221025	0.660668	0.661232	0.826725
ENSG00000214655-chr10:73513397:G:A	-0.00823718	-0.000844936	-0.000428031	rs111818162	0.0246711	0.0115931	0.00874591	0.607061	0.695839	0.894659
ENSG00000214655-chr10:73513683:G:A	-0.00121246	-0.00179918	-0.000556278	rs11000698	0.040984	0.0183888	0.0148755	0.694812	0.675774	0.874
ENSG00000214655-chr10:73513745:T:C	-0.0019013	0.00351538	0.00225588	rs78826284	0.0292953	0.0195721	0.0145465	0.66945	0.652694	0.853535
ENSG00000214655-chr10:73514108:T:C	-0.00187411	0.000285529	-0.00123989	rs115460504	0.0406343	0.0153304	0.0150855	0.691342	0.691364	0.8754
ENSG00000214655-chr10:73514209:G:A	-0.00144565	0.000817461	-0.00102687	rs112917068	0.0410643	0.0159261	0.0152601	0.69232	0.683727	0.877077
ENSG00000214655-chr10:73515766:C:G	-0.00187416	0.000285567	-0.00123993	rs75277816	0.0406352	0.0153306	0.0150862	0.691342	0.691364	0.8754
ENSG00000214655-chr10:73516033:C:T	0.00695496	0.0061339	0.00364816	rs147188013	0.0566589	0.0271463	0.0251852	0.668697	0.635521	0.83451
ENSG00000214655-chr10:73518968:C:T	-0.000776112	9.47364e-05	-0.000519944	rs61865839	0.0344454	0.0115849	0.0109144	0.701243	0.701387	0.891391
ENSG00000214655-chr10:73521814:T:C	-0.00822071	-0.000842859	-0.000425551	rs112346369	0.024661	0.0115898	0.00874349	0.607287	0.695835	0.894707
ENSG00000214655-chr10:73522025:T:A	0.00737526	0.00584717	0.00396804	rs190929312	0.0507634	0.0260242	0.0207278	0.665533	0.639007	0.831119
ENSG00000214655-chr10:73522380:C:A	-0.0019278	0.000285201	-0.00127236	rs111936984	0.0414739	0.0162802	0.0155507	0.690366	0.69072	0.873378
ENSG00000214655-chr10:73522457:T:C	-0.0019278	0.000285201	-0.00127236	rs76285505	0.0414739	0.0162802	0.0155507	0.690366	0.69072	0.873378
ENSG00000214655-chr10:73523471:C:T	-0.00185802	0.000285119	-0.00122965	rs7909213	0.0405296	0.0153095	0.0150087	0.691413	0.691418	0.875511
ENSG00000214655-chr10:73524597:T:C	-0.0025675	-0.002296	-0.00134949	rs113488679	0.0483929	0.0205945	0.0205703	0.687396	0.671092	0.863343
ENSG00000214655-chr10:73525746:T:C	0.000961388	0.000879346	0.00050738	rs77809782	0.0442109	0.0170349	0.0181553	0.695582	0.686962	0.876711
ENSG00000214655-chr10:73526079:G:T	-0.0123103	-0.00103051	-0.00107512	rs12572177	0.0266746	0.0102769	0.00843707	0.549846	0.705093	0.887529
ENSG00000214655-chr10:73527048:T:C	-0.00815541	-0.000543594	-0.000611083	rs12268338	0.0227498	0.00907516	0.00708332	0.604364	0.704532	0.900304
ENSG00000214655-chr10:73527065:A:T	-0.00192667	0.000283768	-0.00127151	rs113737310	0.041443	0.0162729	0.0155283	0.69037	0.690748	0.873387
ENSG00000214655-chr10:73527483:C:T	0.00173792	0.00158642	0.000916834	rs112576154	0.0448504	0.0175532	0.0185262	0.692406	0.677987	0.871303
ENSG00000214655-chr10:73527587:C:T	0.00013454	-0.000563641	0.000155765	rs117071615	0.0413197	0.0183868	0.0151651	0.697337	0.689841	0.880981
ENSG00000214655-chr10:73528241:A:C	-0.00845313	-0.000568384	-0.000637749	rs7074504	0.0230258	0.00916001	0.00716972	0.60013	0.704833	0.899536
ENSG00000214655-chr10:73528536:G:A	-0.00785447	-0.000507323	0.000252237	rs113623919	0.0244366	0.0114703	0.0091533	0.609224	0.700694	0.894457
ENSG00000214655-chr10:73529486:G:C	-0.00791928	-0.000587794	7.70312e-05	rs78581136	0.0244473	0.0114633	0.00895057	0.609096	0.699572	0.897135
ENSG00000214655-chr10:73529509:G:A	0.00103347	0.000905284	0.000541755	rs76839096	0.0533563	0.025018	0.0234038	0.690158	0.684821	0.866852
ENSG00000214655-chr10:73529601:C:A	-0.00853003	-0.000568359	-0.000642305	rs12255505	0.0230889	0.00914505	0.00717422	0.599033	0.705114	0.89952
ENSG00000214655-chr10:73530458:G:A	0.0114049	0.00993751	0.00597505	rs41280398	0.0676878	0.0358431	0.0312073	0.652243	0.613171	0.811002
ENSG00000214655-chr10:73532112:G:A	-0.00253408	-0.00226619	-0.00133194	rs16930678	0.0483589	0.0205675	0.020551	0.68753	0.671415	0.863556
ENSG00000214655-chr10:73532348:A:AT	0.000418316	-0.00202574	0.000491577	NA	0.036579	0.0129674	0.0120625	0.696905	0.660318	0.890604
ENSG00000214655-chr10:73532426:C:T	0.00489579	0.00423842	0.00256549	rs146965442	0.0648588	0.0350237	0.0298603	0.676883	0.663848	0.847362
ENSG00000214655-chr10:73533046:C:A	0.0206795	0.0178719	0.0108292	rs142266139	0.086759	0.0499104	0.0413415	0.621765	0.572074	0.768027
ENSG00000214655-chr10:73533163:A:G	-0.0120163	-0.00100478	-0.00104315	rs7073014	0.0263945	0.0102136	0.0083605	0.553458	0.7048	0.888324
ENSG00000214655-chr10:73533167:G:A	0.00196719	0.00178625	0.00103673	rs58845345	0.0456301	0.0182182	0.0189789	0.691065	0.675735	0.869115
ENSG00000214655-chr10:73533553:A:T	-0.00780542	-0.00470802	-0.00435238	rs116576075	0.063212	0.040571	0.0270873	0.665538	0.665627	0.833289
ENSG00000214655-chr10:73533780:T:C	0.00738394	0.00585134	0.00397308	rs12354842	0.0507647	0.026028	0.020728	0.665488	0.638969	0.831056
ENSG00000214655-chr10:73534477:G:A	0.00173792	0.00158642	0.000916834	rs112331245	0.0448504	0.0175532	0.0185262	0.692406	0.677987	0.871303
ENSG00000214655-chr10:73535500:G:A	-0.0123515	-0.00103487	-0.00108099	rs16930681	0.0267685	0.0102909	0.00845698	0.549666	0.705086	0.887378
ENSG00000214655-chr10:73537221:C:A	-0.0025675	-0.002296	-0.00134949	rs12242427	0.0483929	0.0205945	0.0205703	0.687396	0.671092	0.863343
ENSG00000214655-chr10:73537947:G:A	-0.00205936	-0.000739081	-0.000643865	rs150946258	0.0377572	0.0293791	0.0197665	0.684188	0.686201	0.868791
ENSG00000214655-chr10:73538707:A:G	-0.00835702	-0.00056172	-0.000628304	rs7097806	0.022969	0.00914539	0.00715287	0.601607	0.704699	0.899749
ENSG00000214655-chr10:73538999:C:T	0.00173792	0.00158642	0.000916834	rs115058361	0.0448504	0.0175532	0.0185262	0.692406	0.677987	0.871303
ENSG00000214655-chr10:73539065:G:C	-0.00093297	-0.000824667	-0.000489557	rs186100369	0.0501135	0.0221788	0.0215613	0.691953	0.686188	0.870105
ENSG00000214655-chr10:73539309:T:A	-0.000183233	-0.000110553	-0.000103459	rs2005519	0.0448996	0.0280176	0.0160112	0.694725	0.693178	0.874286
ENSG00000214655-chr10:73539670:G:A	-0.00186348	0.000281922	-0.00123283	rs76548618	0.0405102	0.0153045	0.014994	0.691385	0.691459	0.875474
ENSG00000214655-chr10:73539873:T:C	0.00383495	0.00342072	0.00201485	rs7095604	0.0501078	0.0219561	0.0215389	0.682098	0.659203	0.854933
ENSG00000214655-chr10:73540519:G:C	0.0596482	0.0205027	0.00733162	rs61548896	0.0392413	0.0280739	0.0214422	0.109399	0.487678	0.623702
ENSG00000214655-chr10:73541236:G:A	0.0593802	0.0203914	0.00725501	rs4746136	0.0391537	0.0280159	0.0213431	0.110144	0.489073	0.625489
ENSG00000214655-chr10:73541325:T:C	0.00695496	0.0061339	0.00364816	rs17672418	0.0566589	0.0271463	0.0251852	0.668697	0.635521	0.83451
ENSG00000214655-chr10:73542555:C:T	-0.00813108	-0.000832681	-0.000414896	rs111914135	0.0245879	0.0115686	0.00872516	0.608472	0.695791	0.894941
ENSG00000214655-chr10:73543491:C:T	0.0015011	0.00137535	0.000792489	rs192197826	0.0442997	0.0170883	0.0182056	0.693643	0.680596	0.873374
ENSG00000214655-chr10:73544243:A:C	-0.00193791	0.000280128	-0.00127829	rs78896305	0.0414543	0.0162741	0.0155359	0.690317	0.690778	0.873312
ENSG00000214655-chr10:73545107:C:T	-0.0124109	-0.00125634	-0.00153546	rs12248024	0.0269687	0.0106614	0.00916799	0.550973	0.698948	0.87756
ENSG00000214655-chr10:73545372:A:G	-0.00196556	0.000270062	-0.00129486	rs16930693	0.0414638	0.0162729	0.0155415	0.690186	0.69087	0.873129
ENSG00000214655-chr10:73546027:A:G	-0.0115589	-0.000966079	-0.000995406	rs4745717	0.0260229	0.0101218	0.00825361	0.559515	0.704277	0.8895
ENSG00000214655-chr10:73546635:T:C	-0.00992923	-0.000449976	-0.000897564	rs57006370	0.0250333	0.0101118	0.00817985	0.580756	0.711833	0.892141
ENSG00000214655-chr10:73547223:G:A	0.00246794	0.00217063	0.00129424	rs148949900	0.0524942	0.024212	0.0229109	0.686076	0.67421	0.861214
ENSG00000214655-chr10:73547978:T:C	-0.00189013	0.000272569	-0.0012489	rs112409879	0.0405188	0.0153034	0.0149989	0.691255	0.691549	0.87529
ENSG00000214655-chr10:73548036:A:C	-0.00973933	-0.00587434	-0.00543084	rs192617441	0.0653597	0.042045	0.0282558	0.658657	0.659178	0.824032
ENSG00000214655-chr10:73548551:T:TA	-0.00189252	0.000296752	-0.00125111	NA	0.041441	0.0162768	0.0155284	0.690532	0.690625	0.873611
ENSG00000214655-chr10:73548880:A:T	-0.00150544	0.000773519	-0.00105978	rs114036273	0.0413975	0.0163672	0.0154349	0.691746	0.684266	0.87586
ENSG00000214655-chr10:73549581:C:T	0.00302577	0.00265627	0.00158646	rs56113153	0.0536235	0.0251713	0.0235475	0.683927	0.670265	0.857995
ENSG00000214655-chr10:73550027:G:T	-0.0019427	0.000278623	-0.00128118	rs138177089	0.0414598	0.0162749	0.0155397	0.690295	0.690789	0.87328
ENSG00000214655-chr10:73550695:A:ATC	0.000170243	0.000165356	9.11099e-05	rs10658284	0.0397828	0.0132387	0.0155198	0.702481	0.699614	0.889437
ENSG00000214655-chr10:73550999:G:A	-0.000722886	-0.000665457	-0.000382009	rs150505066	0.0434687	0.0163988	0.0177203	0.697002	0.689903	0.879178
ENSG00000214655-chr10:73551603:C:T	-0.00093297	-0.000824667	-0.000489557	rs112327722	0.0501135	0.0221788	0.0215613	0.691953	0.686188	0.870105
ENSG00000214655-chr10:73552306:G:A	-0.0118561	-0.00120581	-0.00105432	rs12251843	0.0263875	0.0104186	0.00843002	0.557082	0.698993	0.887023
ENSG00000214655-chr10:73553474:G:A	-0.00804021	-0.00109177	-0.00044063	rs1880701	0.0246036	0.0118017	0.00882514	0.61097	0.6898	0.893317
ENSG00000214655-chr10:73554051:C:T	0.00431179	0.00612849	0.00199322	rs117247409	0.0500945	0.0275253	0.0196225	0.67737	0.635045	0.845009
ENSG00000214655-chr10:73554127:C:T	-0.00801413	-0.00108861	-0.000437525	rs59958877	0.0245834	0.0117953	0.00881993	0.611319	0.68979	0.893385
ENSG00000214655-chr10:73555211:T:C	-0.0019427	0.000278623	-0.00128118	rs7078133	0.0414598	0.0162749	0.0155397	0.690295	0.690789	0.87328
ENSG00000214655-chr10:73555234:C:T	0.00173792	0.00158642	0.000916834	rs7094096	0.0448504	0.0175532	0.0185262	0.692406	0.677987	0.871303
ENSG00000214655-chr10:73555447:C:T	0.00756144	0.00593926	0.00407401	rs11000706	0.0511207	0.0262023	0.02095	0.664743	0.638298	0.830028
ENSG00000214655-chr10:73555465:G:C	0.0015876	0.00138724	0.000944647	rs1538772	0.0316553	0.0098997	0.00879212	0.703238	0.677301	0.886204
ENSG00000214655-chr10:73555506:G:C	0.00103347	0.000905284	0.000541755	rs75152482	0.0533563	0.025018	0.0234038	0.690158	0.684821	0.866852
ENSG00000214655-chr10:73555736:C:T	-0.00194143	0.000278998	-0.00128042	rs7094792	0.041458	0.0162746	0.0155385	0.690301	0.690787	0.873289
ENSG00000214655-chr10:73555760:C:G	-0.00186122	0.000282757	-0.00123147	rs7094804	0.0405101	0.0153048	0.0149941	0.691396	0.691451	0.875489
ENSG00000214655-chr10:73557423:T:G	0.00195649	0.000235303	0.00121815	rs187088415	0.0448028	0.0204229	0.0173943	0.688392	0.694832	0.867713
ENSG00000214655-chr10:73558706:C:G	-0.00997585	-0.000820696	-0.000185056	rs80194713	0.0296254	0.0142417	0.01118	0.593813	0.698836	0.890101
ENSG00000214655-chr10:73559175:C:T	0.00331296	0.00298694	0.00174368	rs188835623	0.0477881	0.0199679	0.0202149	0.684956	0.661878	0.859112
ENSG00000214655-chr10:73559325:C:T	-0.00997919	-0.00082102	-0.000185275	rs112628626	0.0296251	0.0142418	0.01118	0.593765	0.698838	0.890097
ENSG00000214655-chr10:73559557:C:T	-0.000406696	-0.000370702	-0.00021449	rs111479599	0.0444475	0.0172519	0.0182945	0.697295	0.693103	0.879551
ENSG00000214655-chr10:73559596:A:C	-0.00998084	-0.00082139	-0.000185761	rs111747569	0.029626	0.0142421	0.0111801	0.593747	0.698836	0.89009
ENSG00000214655-chr10:73560871:G:A	0.00194616	-0.000126337	0.000262702	rs61645699	0.0294188	0.0156927	0.0132672	0.687316	0.692847	0.886215
ENSG00000214655-chr10:73561231:A:C	-0.0126634	-9.04288e-05	-0.000731606	rs78813383	0.0304647	0.0117933	0.00963749	0.55735	0.708799	0.890394
ENSG00000214655-chr10:73561416:G:A	0.00194357	-0.000126816	0.000262125	rs12572341	0.0294178	0.0156925	0.0132669	0.687341	0.692843	0.886222
ENSG00000214655-chr10:73561442:T:C	-0.000303092	-0.000265787	-0.0001589	rs79083576	0.0527371	0.0244822	0.0230536	0.692597	0.690022	0.870378
ENSG00000214655-chr10:73561646:C:G	-0.00992328	-0.000814113	-0.000179005	rs75490214	0.0295606	0.0142253	0.0111655	0.594327	0.698838	0.890239
ENSG00000214655-chr10:73562038:T:C	-0.00245911	-0.00118535	-0.00142789	rs12267643	0.0425284	0.0184249	0.016102	0.688131	0.685939	0.867128
ENSG00000214655-chr10:73562300:CCA:C	0.00598591	0.00186301	0.00360743	rs144556301	0.0466981	0.0180993	0.0189628	0.671233	0.679283	0.844452
ENSG00000214655-chr10:73562316:T:C	-0.00988382	-0.000809204	-0.000174512	rs113597219	0.0295175	0.0142141	0.0111559	0.594731	0.698838	0.890338
ENSG00000214655-chr10:73562601:C:T	-0.0103999	-0.00915672	-0.00545294	rs76782311	0.0618776	0.0305834	0.0279726	0.653027	0.605101	0.80995
ENSG00000214655-chr10:73562822:C:T	-0.019254	-0.0167107	-0.0100805	rs140851836	0.0798568	0.0435915	0.0375278	0.619577	0.560709	0.76251
ENSG00000214655-chr10:73563130:G:T	0.00252356	0.0022968	0.00133053	rs7073223	0.0458097	0.0183226	0.0190792	0.688953	0.66911	0.865474
ENSG00000214655-chr10:73563379:C:T	-0.00246334	-0.00118706	-0.00143038	rs73272371	0.0425307	0.0184259	0.0161035	0.688112	0.685923	0.867101
ENSG00000214655-chr10:73564238:C:A	0.00195113	-0.000125342	0.000263795	rs117626502	0.0294143	0.0156912	0.0132655	0.687273	0.692856	0.886208
ENSG00000214655-chr10:73564339:A:G	-0.00983062	-0.000802605	-0.00016849	rs74424379	0.029458	0.0141987	0.0111426	0.595272	0.698837	0.890473
ENSG00000214655-chr10:73564657:A:G	-0.00983138	-0.000802735	-0.000168644	rs77766437	0.0294564	0.0141985	0.0111422	0.595257	0.698837	0.890471
ENSG00000214655-chr10:73564682:A:G	-0.0098303	-0.000802592	-0.000168504	rs78523685	0.0294558	0.0141983	0.0111421	0.59527	0.698837	0.890474
ENSG00000214655-chr10:73564717:C:A	-0.0098244	-0.000801869	-0.000167853	rs111571966	0.0294486	0.0141965	0.0111404	0.595329	0.698837	0.890489
ENSG00000214655-chr10:73565067:C:T	-0.0099302	-0.00874424	-0.00520696	rs11000709	0.0612047	0.0301781	0.0276191	0.655285	0.609468	0.813523
ENSG00000214655-chr10:73565134:T:TATC	0.00598591	0.00186301	0.00360743	rs150356327	0.0466981	0.0180993	0.0189628	0.671233	0.679283	0.844452
ENSG00000214655-chr10:73565145:A:C	0.00195617	-0.000124394	0.000264914	rs16930700	0.0294148	0.0156912	0.0132657	0.687226	0.692865	0.886195
ENSG00000214655-chr10:73565550:A:G	-0.00980415	-0.000799364	-0.000165575	rs16930701	0.0294254	0.0141905	0.0111352	0.595533	0.698837	0.89054
ENSG00000214655-chr10:73565685:C:T	-0.00978866	-0.000797983	-0.000164917	rs80099024	0.0294088	0.0141861	0.0111303	0.595698	0.698829	0.890566
ENSG00000214655-chr10:73566099:G:A	-0.00977742	-0.000796021	-0.000162496	rs112437088	0.0293974	0.0141832	0.011129	0.595812	0.698837	0.890607
ENSG00000214655-chr10:73566364:T:C	0.00349687	0.00309272	0.00183503	rs72814320	0.0516774	0.0234034	0.0224386	0.682876	0.66469	0.856426
ENSG00000214655-chr10:73567382:C:A	-0.00647714	-0.00210123	-0.000650554	rs76786170	0.0222404	0.0108151	0.00786643	0.637816	0.654685	0.887905
ENSG00000214655-chr10:73567395:G:A	0.00198321	0.00024504	0.00123394	rs140762643	0.0448528	0.0204378	0.0174282	0.688276	0.694883	0.867551
ENSG00000214655-chr10:73567540:T:C	-0.00970879	-0.000787873	-0.000155364	rs112258374	0.0293223	0.0141639	0.0111121	0.596521	0.69883	0.890771
ENSG00000214655-chr10:73568182:G:A	-0.00142972	0.000855869	-0.00102095	rs112652126	0.0414663	0.0164914	0.0154583	0.691924	0.683182	0.87611
ENSG00000214655-chr10:73568640:A:G	-0.00968216	-0.000784153	-0.000151606	rs16930703	0.0292942	0.0141564	0.0111061	0.596796	0.698836	0.890847
ENSG00000214655-chr10:73569401:C:G	-0.0099302	-0.00874424	-0.00520696	rs12265037	0.0612047	0.0301781	0.0276191	0.655285	0.609468	0.813523
ENSG00000214655-chr10:73570516:A:C	-0.00195941	-0.000729329	-0.0011666	rs11000711	0.0415176	0.0174644	0.015498	0.690659	0.691497	0.871378
ENSG00000214655-chr10:73570703:AC:A	0.0059847	0.00186261	0.00360671	rs144653345	0.0466959	0.0180987	0.0189615	0.671239	0.679288	0.844461
ENSG00000214655-chr10:73571695:A:G	-0.00470981	-0.00508129	-0.00243339	rs41313834	0.0410708	0.0185177	0.0147284	0.678251	0.621436	0.84145
ENSG00000214655-chr10:73571744:T:C	0.00252356	0.0022968	0.00133053	rs75706553	0.0458097	0.0183226	0.0190792	0.688953	0.66911	0.865474
ENSG00000214655-chr10:73572548:C:T	-0.0095516	-0.000767902	-0.000136697	rs74636845	0.0291517	0.0141196	0.0110745	0.598145	0.698833	0.891175
ENSG00000214655-chr10:73572900:G:A	-0.00638447	-0.00419424	-0.00355858	rs77018355	0.047524	0.0213034	0.0192551	0.670598	0.650888	0.839464
ENSG00000214655-chr10:73573019:T:C	-0.0095175	-0.000763651	-0.000132788	rs77179689	0.0291149	0.01411	0.0110664	0.5985	0.698833	0.891261
ENSG00000214655-chr10:73573434:T:G	-0.0057186	-0.00129782	-9.73873e-05	rs2140933	0.021365	0.00963612	0.00728331	0.644806	0.672697	0.903409
ENSG00000214655-chr10:73574327:AGAG:A	0.00252356	0.0022968	0.00133053	rs148761365	0.0458097	0.0183226	0.0190792	0.688953	0.66911	0.865474
ENSG00000214655-chr10:73574954:C:T	-0.00946798	-0.000757613	-0.000127347	rs113209127	0.0290588	0.0140957	0.0110539	0.599009	0.69883	0.891384
ENSG00000214655-chr10:73574960:T:C	-0.00946219	-0.000756789	-0.000126511	rs111654503	0.0290529	0.0140941	0.0110527	0.599069	0.698832	0.891401
ENSG00000214655-chr10:73575147:C:A	-0.00142406	0.000856543	-0.00101742	rs150336481	0.0414447	0.0164871	0.0154427	0.691951	0.683184	0.87615
ENSG00000214655-chr10:73575403:C:G	0.00212992	-9.23234e-05	0.000303567	rs79748562	0.0294836	0.0157065	0.0132898	0.685608	0.693168	0.88573
ENSG00000214655-chr10:73575703:G:T	-0.00142403	0.000856409	-0.00101738	rs75355799	0.0414426	0.0164866	0.0154412	0.691951	0.683187	0.87615
ENSG00000214655-chr10:73576423:C:T	0.000685536	-0.000540087	0.00050689	rs116889442	0.0401052	0.016933	0.0144539	0.695707	0.689564	0.880096
ENSG00000214655-chr10:73576452:T:C	-0.00941714	-0.0007512	-0.000121397	rs74318005	0.0290024	0.0140811	0.0110415	0.599533	0.698831	0.891514
ENSG00000214655-chr10:73576548:GA:G	-0.000406696	-0.000370702	-0.00021449	rs148172640	0.0444475	0.0172519	0.0182945	0.697295	0.693103	0.879551
ENSG00000214655-chr10:73576696:C:T	-0.00941399	-0.00075082	-0.000121061	rs76487112	0.0289981	0.0140801	0.0110405	0.599564	0.698831	0.891522
ENSG00000214655-chr10:73576718:C:T	-0.00941043	-0.000750368	-0.000120635	rs77602688	0.0289949	0.0140792	0.0110398	0.599603	0.69883	0.891531
ENSG00000214655-chr10:73577220:C:T	-0.00043935	-0.00235198	-1.1783e-05	rs74668157	0.0368505	0.0146032	0.0120429	0.700177	0.659476	0.882782
ENSG00000214655-chr10:73577616:T:C	-0.0093639	-0.000744568	-0.000115296	rs75234497	0.0289446	0.0140662	0.0110288	0.600089	0.698829	0.891648
ENSG00000214655-chr10:73578275:T:C	-0.00935253	-0.000743168	-0.000114026	rs77239481	0.0289312	0.0140628	0.0110258	0.600204	0.698829	0.891677
ENSG00000214655-chr10:73578517:T:C	-0.00934972	-0.000742824	-0.000113717	rs113272352	0.0289277	0.0140619	0.011025	0.600232	0.698829	0.891684
ENSG00000214655-chr10:73578636:T:C	-0.00932884	-0.000740223	-0.000111322	rs112820578	0.0289051	0.0140561	0.01102	0.60045	0.698828	0.891737
ENSG00000214655-chr10:73579074:C:T	-0.00932629	-0.000739876	-0.000110902	rs112190487	0.0289026	0.0140555	0.01102	0.600477	0.698828	0.891744
ENSG00000214655-chr10:73579779:C:A	0.00807439	0.00271493	0.00237151	rs115304044	0.0365002	0.0290728	0.0194364	0.636228	0.673458	0.852549
ENSG00000214655-chr10:73579782:A:C	-0.0100461	-0.000282226	0.000331286	rs4497323	0.0307396	0.0253651	0.0142366	0.591958	0.696503	0.879
ENSG00000214655-chr10:73580547:T:G	0.00598591	0.00186301	0.00360743	rs112927018	0.0466981	0.0180993	0.0189628	0.671233	0.679283	0.844452
ENSG00000214655-chr10:73580563:AT:A	0.0179673	0.0108365	0.0100077	rs200881926	0.0774119	0.0502664	0.0346625	0.629378	0.631602	0.783899
ENSG00000214655-chr10:73581032:C:A	-0.011828	-0.00012315	-0.000830996	rs78276993	0.029436	0.0116335	0.00942569	0.566195	0.707345	0.889395
ENSG00000214655-chr10:73581232:G:A	0.00439148	0.00316899	0.00243241	rs112735751	0.0424251	0.0184864	0.0160248	0.68015	0.659803	0.852981
ENSG00000214655-chr10:73581338:C:T	-0.00922254	-0.000727038	-9.92472e-05	rs112275557	0.0287857	0.0140255	0.0109937	0.601551	0.698825	0.892005
ENSG00000214655-chr10:73582104:C:CCT	0.00598406	0.00186238	0.00360633	rs150675557	0.0466951	0.0180984	0.0189609	0.671243	0.679291	0.844466
ENSG00000214655-chr10:73582639:C:T	-0.0091659	-0.000719951	-9.26862e-05	rs113495170	0.0287263	0.0140101	0.0109808	0.602151	0.698824	0.892146
ENSG00000214655-chr10:73582665:T:C	-0.00918388	-0.000721657	-9.36473e-05	rs77443793	0.0287432	0.0140147	0.0109859	0.60195	0.698832	0.892116
ENSG00000214655-chr10:73583340:A:C	-0.0117578	-0.000106965	-0.000798688	rs111547328	0.029357	0.011614	0.00939873	0.566826	0.707129	0.889985
ENSG00000214655-chr10:73583470:A:G	-0.00915234	-0.000718297	-9.12008e-05	rs111924040	0.0287092	0.0140058	0.0109769	0.602287	0.698823	0.892181
ENSG00000214655-chr10:73584053:T:C	-0.0117118	-0.0001138	-0.00081464	rs7069592	0.0293022	0.0116092	0.00939671	0.567372	0.707064	0.88974
ENSG00000214655-chr10:73584083:T:A	-0.00517943	-0.00124971	-4.93543e-05	rs7073027	0.0209561	0.00952893	0.00720125	0.65292	0.672032	0.904481
ENSG00000214655-chr10:73584386:C:CA	0.0173842	0.0104845	0.00968618	NA	0.0758002	0.0492169	0.0337576	0.630551	0.632726	0.785432
ENSG00000214655-chr10:73584416:T:C	-0.00142453	0.00085606	-0.00101766	rs7073477	0.0414402	0.0164858	0.0154394	0.691948	0.683191	0.876148
ENSG00000214655-chr10:73584607:G:C	-0.00911802	-0.000714171	-8.75314e-05	rs75827860	0.0286681	0.0139954	0.0109678	0.602637	0.69882	0.892267
ENSG00000214655-chr10:73584940:A:G	0.000971664	0.000861083	0.000510033	rs2140935	0.0494265	0.0215776	0.0211689	0.692189	0.686012	0.870595
ENSG00000214655-chr10:73585003:T:C	-0.0051242	-0.00124479	-4.43239e-05	rs7899274	0.0209142	0.00951799	0.00719303	0.653755	0.671964	0.904592
ENSG00000214655-chr10:73585171:T:C	0.00239742	-4.28692e-05	0.000363086	rs12573242	0.0295833	0.0157285	0.0133252	0.683117	0.693635	0.885016
ENSG00000214655-chr10:73585890:G:A	-0.00911457	-0.00071369	-8.70658e-05	rs111655488	0.0286612	0.0139937	0.0109662	0.602664	0.698821	0.892279
ENSG00000214655-chr10:73586006:G:T	-0.00910432	-0.000712404	-8.58705e-05	rs112524957	0.0286508	0.013991	0.0109639	0.602774	0.698821	0.892304
ENSG00000214655-chr10:73586480:G:A	-0.00142473	0.000856008	-0.00101779	rs16930723	0.0414405	0.0164859	0.0154397	0.691948	0.683191	0.876146
ENSG00000214655-chr10:73586644:C:G	-0.00913147	-0.000715827	-8.90709e-05	rs16930725	0.0286774	0.013998	0.0109696	0.60248	0.698821	0.892237
ENSG00000214655-chr10:73587543:T:A	-0.00914584	-0.000717633	-9.07505e-05	rs16930728	0.028692	0.0140018	0.0109728	0.602326	0.698822	0.892201
ENSG00000214655-chr10:73587772:C:T	-0.0116963	-0.000113467	-0.000816156	rs7070516	0.0293244	0.01161	0.00939787	0.567724	0.707014	0.889717
ENSG00000214655-chr10:73587863:A:G	0.00252356	0.0022968	0.00133053	rs7070431	0.0458097	0.0183226	0.0190792	0.688953	0.66911	0.865474
ENSG00000214655-chr10:73588215:TTTTTTG:T	0.0179661	0.0108358	0.0100071	rs200190110	0.0774086	0.0502643	0.0346607	0.62938	0.631603	0.783902
ENSG00000214655-chr10:73591000:A:ATT	-0.00239715	-0.00216481	-0.00126205	rs201118539	0.0466854	0.0191072	0.0195877	0.688891	0.671551	0.865595
ENSG00000214655-chr10:73591001:A:T	0.017979	0.0108435	0.0100142	rs183117587	0.0774341	0.0502812	0.0346745	0.629342	0.631568	0.783851
ENSG00000214655-chr10:73591140:T:A	-0.00525311	-0.00125784	-5.66001e-05	rs12256735	0.0210513	0.00955045	0.00722088	0.65187	0.672143	0.904283
ENSG00000214655-chr10:73591269:A:C	-0.0092145	-0.000726249	-9.87573e-05	rs16930731	0.028762	0.0140201	0.010988	0.601592	0.698824	0.892031
ENSG00000214655-chr10:73591784:G:A	-0.00922046	-0.000727003	-9.94637e-05	rs16930733	0.0287677	0.0140216	0.0109892	0.601528	0.698824	0.892016
ENSG00000214655-chr10:73592287:G:T	0.00782055	0.00606715	0.00422149	rs11000718	0.0516182	0.0264484	0.0212584	0.663649	0.637318	0.82852
ENSG00000214655-chr10:73593051:A:G	-0.00924014	-0.000729562	-0.000101906	rs16930735	0.0287882	0.0140269	0.0109937	0.60132	0.698823	0.891965
ENSG00000214655-chr10:73593096:C:T	0.0326618	0.0298194	0.0169398	rs149285728	0.0966733	0.0674751	0.0432064	0.577259	0.525054	0.706166
ENSG00000214655-chr10:73593122:GC:G	0.00598591	0.00186301	0.00360743	rs139931274	0.0466981	0.0180993	0.0189628	0.671233	0.679283	0.844452
ENSG00000214655-chr10:73593499:G:A	-0.00924596	-0.000730203	-0.000102435	rs79380342	0.0287938	0.0140284	0.0109949	0.601256	0.698824	0.891953
ENSG00000214655-chr10:73593622:A:C	0.00103347	0.000905284	0.000541755	rs75962681	0.0533563	0.025018	0.0234038	0.690158	0.684821	0.866852
ENSG00000214655-chr10:73593658:A:G	-0.00925192	-0.000730957	-0.000103141	rs76806138	0.0287995	0.0140299	0.0109961	0.601191	0.698824	0.891938
ENSG00000214655-chr10:73593872:A:G	0.00179271	-0.00107113	-8.42719e-05	rs77124484	0.0295361	0.01599	0.0133625	0.684796	0.679851	0.884396
ENSG00000214655-chr10:73594352:T:C	0.00178828	-0.00107199	-8.52691e-05	rs148472960	0.029537	0.0159908	0.0133631	0.684836	0.679843	0.884384
ENSG00000214655-chr10:73594416:C:CTTTTTAT	-0.00195463	-0.00202617	-0.00106497	rs56957415	0.0387077	0.0121472	0.0148541	0.698166	0.663127	0.87645
ENSG00000214655-chr10:73595050:A:G	-0.00927467	-0.000733802	-0.00010577	rs112106301	0.0288235	0.0140361	0.0110013	0.600951	0.698825	0.891881
ENSG00000214655-chr10:73595153:T:TGACCTCAGGTGATCCACC	0.00116046	0.00112577	0.000620852	rs368210594	0.0401982	0.0135583	0.0157697	0.698672	0.683423	0.881459
ENSG00000214655-chr10:73595205:C:T	-0.00928183	-0.000734706	-0.000106617	rs111306221	0.0288304	0.0140379	0.0110028	0.600873	0.698825	0.891863
ENSG00000214655-chr10:73595401:C:A	-0.0099302	-0.00874424	-0.00520696	rs75797575	0.0612047	0.0301781	0.0276191	0.655285	0.609468	0.813523
ENSG00000214655-chr10:73595499:AC:A	-0.00140476	0.000861321	-0.00100563	rs149286269	0.0414077	0.0164818	0.0154166	0.69204	0.683154	0.876278
ENSG00000214655-chr10:73595799:C:A	-0.00929053	-0.0007358	-0.000107634	rs74821609	0.0288391	0.0140402	0.0110047	0.60078	0.698825	0.891842
ENSG00000214655-chr10:73595832:G:A	-0.00929053	-0.0007358	-0.000107634	rs76436642	0.0288391	0.0140402	0.0110047	0.60078	0.698825	0.891842
ENSG00000214655-chr10:73595837:C:T	-0.0099302	-0.00874424	-0.00520696	rs147784967	0.0612047	0.0301781	0.0276191	0.655285	0.609468	0.813523
ENSG00000214655-chr10:73596323:C:T	0.00895048	0.00660197	0.00486867	rs150026080	0.0535252	0.0271742	0.022457	0.658848	0.632447	0.821789
ENSG00000214655-chr10:73596354:A:G	-0.0120716	-0.000134454	-0.000853272	rs111307317	0.0298627	0.011699	0.00951159	0.564365	0.707804	0.888828
ENSG00000214655-chr10:73597137:A:T	-0.00140473	0.00086126	-0.0010056	rs7068180	0.0414066	0.0164816	0.0154158	0.69204	0.683155	0.876278
ENSG00000214655-chr10:73598038:TCACGC:T	-0.00284678	-0.00254699	-0.0014964	rs150991566	0.0485488	0.0207047	0.0206575	0.686333	0.668262	0.861633
ENSG00000214655-chr10:73598068:G:A	-0.00934455	-0.000742594	-0.000113953	rs113171962	0.0288933	0.0140545	0.0110165	0.600202	0.698827	0.891708
ENSG00000214655-chr10:73598435:C:T	-0.0121153	-0.000136909	-0.000857954	rs76562636	0.029933	0.0117103	0.00952646	0.564015	0.70789	0.888717
ENSG00000214655-chr10:73599008:A:G	-0.00358065	-0.00110297	-0.00011867	rs7074274	0.0195445	0.00892323	0.00641716	0.678932	0.670693	0.905802
ENSG00000214655-chr10:73599035:C:T	-0.00936716	-0.000745442	-0.000116605	rs112011820	0.0289157	0.0140604	0.0110213	0.599959	0.698827	0.891652
ENSG00000214655-chr10:73599364:T:C	0.00773006	0.00537903	0.0042632	rs7070882	0.0495875	0.0234492	0.0203324	0.6638	0.639181	0.828874
ENSG00000214655-chr10:73599700:G:A	-0.00140473	0.00086126	-0.0010056	rs16930750	0.0414066	0.0164816	0.0154158	0.69204	0.683155	0.876278
ENSG00000214655-chr10:73599733:ATATATT:A	0.00598527	0.00186278	0.00360705	rs143313530	0.0466972	0.018099	0.0189622	0.671237	0.679286	0.844457
ENSG00000214655-chr10:73600239:G:A	-0.00938487	-0.000747673	-0.000118684	rs74518905	0.0289332	0.014065	0.0110251	0.599769	0.698827	0.891608
ENSG00000214655-chr10:73600290:A:G	-0.00938485	-0.000731038	-7.97003e-05	rs75256686	0.0289493	0.014079	0.0111027	0.599651	0.699028	0.891999
ENSG00000214655-chr10:73601545:T:C	-0.00941146	-0.000751024	-0.000121804	rs10509345	0.0289595	0.0140719	0.0110308	0.599484	0.698828	0.891542
ENSG00000214655-chr10:73601852:T:G	0.00252356	0.0022968	0.00133053	rs115943423	0.0458097	0.0183226	0.0190792	0.688953	0.66911	0.865474
ENSG00000214655-chr10:73602031:C:A	-0.00548388	-0.00128075	-7.69063e-05	rs7097343	0.0212943	0.00960802	0.00727253	0.648514	0.672461	0.903756
ENSG00000214655-chr10:73602261:A:G	-0.00505444	-0.00093506	-0.00313885	rs117762617	0.04424	0.0160983	0.0174235	0.675181	0.69149	0.851463
ENSG00000214655-chr10:73602266:A:G	-0.00942401	-0.000752599	-0.000123263	rs79515099	0.0289723	0.0140753	0.0110337	0.599351	0.698828	0.89151
ENSG00000214655-chr10:73602315:G:A	-0.00942752	-0.000753043	-0.000123678	rs111704315	0.0289757	0.0140762	0.0110344	0.599313	0.698828	0.891502
ENSG00000214655-chr10:73602439:G:A	-0.00140473	0.00086126	-0.0010056	rs141066747	0.0414066	0.0164816	0.0154158	0.69204	0.683155	0.876278
ENSG00000214655-chr10:73602570:T:C	-0.0134322	-0.0116297	-0.00703654	rs72814322	0.0759269	0.0429365	0.0357469	0.648614	0.614058	0.807031
ENSG00000214655-chr10:73602728:C:A	-0.00134771	-0.000483855	-0.000421515	rs183772926	0.0376506	0.0293047	0.0197078	0.688991	0.687707	0.870704
ENSG00000214655-chr10:73603038:T:C	-0.0099302	-0.00874424	-0.00520696	rs10160201	0.0612047	0.0301781	0.0276191	0.655285	0.609468	0.813523
ENSG00000214655-chr10:73603437:A:G	-0.00799523	-0.000477928	-0.000537687	rs58081713	0.0238043	0.00997454	0.00782694	0.608911	0.705025	0.898461
ENSG00000214655-chr10:73603443:A:G	-0.00946089	-0.00075732	-0.000127706	rs77892350	0.0290103	0.0140853	0.011042	0.598961	0.698827	0.891416
ENSG00000214655-chr10:73603762:CA:C	0.00138833	0.000837358	0.000774833	rs377361450	0.0559756	0.0356933	0.0228813	0.686517	0.68526	0.860918
ENSG00000214655-chr10:73603765:A:C	-0.0105267	-0.000780881	-0.000197846	rs76032319	0.031267	0.0247807	0.0137722	0.589057	0.693014	0.878645
ENSG00000214655-chr10:73603826:C:T	-0.0266321	-0.0253931	-0.0136987	rs117367614	0.0810827	0.0517318	0.0351913	0.576838	0.50094	0.698837
ENSG00000214655-chr10:73604120:A:G	-0.00948691	-0.000760508	-0.000130606	rs112340116	0.0290356	0.0140919	0.0110475	0.59868	0.698829	0.891354
ENSG00000214655-chr10:73604548:T:G	0.00175786	-0.0010779	-9.20999e-05	rs59797047	0.0295425	0.0159961	0.0133667	0.68511	0.679784	0.884302
ENSG00000214655-chr10:73604776:A:C	0.00407305	0.00604073	0.00185212	rs143580123	0.0501213	0.0274293	0.0196461	0.678292	0.635673	0.846249
ENSG00000214655-chr10:73605076:A:G	-0.00950274	-0.000762384	-0.000132226	rs145997289	0.0290595	0.0140978	0.011053	0.598535	0.69883	0.891312
ENSG00000214655-chr10:73605127:C:T	-0.0004177	-0.0023469	1.63775e-06	rs138891572	0.0368734	0.0146025	0.0120593	0.700061	0.659522	0.882913
ENSG00000214655-chr10:73605164:G:A	-0.00950082	-0.000762147	-0.000132011	rs113353895	0.0290572	0.0140972	0.0110525	0.598555	0.69883	0.891317
ENSG00000214655-chr10:73605759:C:G	-0.00951927	-0.000764455	-0.000134139	rs77459981	0.0290767	0.0141023	0.0110567	0.598361	0.69883	0.89127
ENSG00000214655-chr10:73605840:G:A	-0.00952228	-0.000764836	-0.000134495	rs74680062	0.0290795	0.014103	0.0110574	0.598329	0.69883	0.891263
ENSG00000214655-chr10:73605963:A:G	-0.00140473	0.00086126	-0.0010056	rs143771925	0.0414066	0.0164816	0.0154158	0.69204	0.683155	0.876278
ENSG00000214655-chr10:73606035:A:G	-0.00807888	-0.000484954	-0.000546775	rs111537149	0.023914	0.00999586	0.00785287	0.607903	0.705113	0.898235
ENSG00000214655-chr10:73606324:A:G	-0.00559873	-0.00490808	-0.00293504	rs116110506	0.0569265	0.0277732	0.0253777	0.674459	0.651106	0.843893
ENSG00000214655-chr10:73606483:A:G	-0.00953634	-0.0007666	-0.000136128	rs78096598	0.0290939	0.0141068	0.0110605	0.59818	0.698831	0.891228
ENSG00000214655-chr10:73606533:C:A	-0.00953935	-0.000766981	-0.000136485	rs75405468	0.0290968	0.0141076	0.0110612	0.598147	0.698831	0.89122
ENSG00000214655-chr10:73606740:G:A	-0.00954256	-0.000767387	-0.000136863	rs113519921	0.0290999	0.0141084	0.0110618	0.598113	0.698831	0.891212
ENSG00000214655-chr10:73606808:G:T	0.00398869	0.00365105	0.00210527	rs189395276	0.0468204	0.0189454	0.0196443	0.682681	0.649971	0.854223
ENSG00000214655-chr10:73606810:T:C	0.00696149	0.00303632	0.00437964	rs4746137	0.0395773	0.0117825	0.0148347	0.661883	0.637611	0.820269
ENSG00000214655-chr10:73607040:A:C	0.00598591	0.00186301	0.00360743	rs113683766	0.0466981	0.0180993	0.0189628	0.671233	0.679283	0.844452
ENSG00000214655-chr10:73607301:A:C	-0.00954815	-0.000751356	-9.8314e-05	rs78668811	0.0291207	0.0141234	0.0111402	0.597934	0.699033	0.891594
ENSG00000214655-chr10:73607509:G:A	-0.00140476	0.000861391	-0.00100564	rs57722556	0.0414088	0.0164821	0.0154173	0.69204	0.683153	0.876278
ENSG00000214655-chr10:73607739:G:A	-0.00334121	-0.000493573	-0.00207091	rs12242226	0.0464288	0.020002	0.0185907	0.68274	0.693979	0.860487
ENSG00000214655-chr10:73607860:G:A	-0.0095658	-0.000770312	-0.00013958	rs78257252	0.029123	0.0141145	0.0110669	0.597865	0.698831	0.891155
ENSG00000214655-chr10:73608164:A:G	-0.0125792	-0.000164488	-0.000908217	rs58718675	0.030602	0.011821	0.0096708	0.560008	0.708842	0.887549
ENSG00000214655-chr10:73608174:T:C	-0.00368021	-0.00111257	-0.000127433	rs12251722	0.0196687	0.00895093	0.00644457	0.677358	0.670884	0.90556
ENSG00000214655-chr10:73608411:G:GA	0.00598591	0.00186301	0.00360743	rs143390869	0.0466981	0.0180993	0.0189628	0.671233	0.679283	0.844452
ENSG00000214655-chr10:73609427:T:C	-0.0126091	-0.000166103	-0.000911065	rs78887055	0.0306426	0.0118275	0.00967885	0.559741	0.708904	0.887483
ENSG00000214655-chr10:73609880:T:A	0.0179707	0.0108385	0.0100097	rs112017472	0.0774173	0.05027	0.0346653	0.629366	0.63159	0.783883
ENSG00000214655-chr10:73610183:A:T	0.00143657	0.000866636	0.000809762	rs76730614	0.0461273	0.0289033	0.0167913	0.689102	0.687914	0.866432
ENSG00000214655-chr10:73610290:A:G	-0.00960467	-0.000775202	-0.000144116	rs112332726	0.029162	0.0141248	0.0110754	0.597452	0.698832	0.891058
ENSG00000214655-chr10:73610566:G:A	0.00175696	-0.00107823	-9.23446e-05	rs1832668	0.0295465	0.0159974	0.0133682	0.685116	0.679782	0.884296
ENSG00000214655-chr10:73611437:G:A	-0.00962181	-0.000777369	-0.000146137	rs78034668	0.0291784	0.0141292	0.011079	0.597267	0.698832	0.891016
ENSG00000214655-chr10:73611713:C:G	-0.00136315	-0.000489408	-0.000426352	rs146358249	0.0376543	0.029307	0.0197097	0.688887	0.687674	0.870661
ENSG00000214655-chr10:73611739:G:A	-0.00963548	-0.00077908	-0.000147713	rs113490329	0.0291928	0.0141329	0.0110822	0.597124	0.698832	0.890981
ENSG00000214655-chr10:73612230:C:G	-0.0099302	-0.00874424	-0.00520696	rs11000721	0.0612047	0.0301781	0.0276191	0.655285	0.609468	0.813523
ENSG00000214655-chr10:73612352:TC:T	-3.34136e-05	-0.00211785	0.000208683	rs145441690	0.0360745	0.0129956	0.0117028	0.699303	0.659429	0.887822
ENSG00000214655-chr10:73612981:C:A	-0.00965309	-0.0007813	-0.000149777	rs112673133	0.0292101	0.0141375	0.011086	0.596936	0.698832	0.890938
ENSG00000214655-chr10:73613250:G:A	-0.00965555	-0.000781669	-0.00015018	rs113037468	0.0292085	0.0141373	0.0110855	0.596897	0.698832	0.890933
ENSG00000214655-chr10:73613304:G:A	0.00252356	0.0022968	0.00133053	rs145495565	0.0458097	0.0183226	0.0190792	0.688953	0.66911	0.865474
ENSG00000214655-chr10:73614763:G:A	-0.00524065	-0.000236592	8.3322e-05	rs16930753	0.0210727	0.00852773	0.00664524	0.647426	0.703029	0.907388
ENSG00000214655-chr10:73614977:C:T	-0.00966846	-0.00078156	-0.000148597	rs75228847	0.0292253	0.014141	0.0110904	0.596759	0.698858	0.89094
ENSG00000214655-chr10:73615457:TTAAA:T	0.00598764	0.00186353	0.00360847	rs199858637	0.0467019	0.0181003	0.0189652	0.671225	0.679277	0.844441
ENSG00000214655-chr10:73616060:C:T	0.00114411	0.0010853	0.000608702	rs114627615	0.041368	0.0145676	0.0164737	0.697465	0.684284	0.879692
ENSG00000214655-chr10:73616063:A:C	-0.00971597	-0.000793842	-0.000166453	rs112414638	0.0292621	0.0141516	0.0110871	0.596273	0.69877	0.890676
ENSG00000214655-chr10:73616286:C:T	-0.00971473	-0.000792726	-0.000164352	rs112914690	0.0292692	0.014153	0.011091	0.596305	0.698782	0.890697
ENSG00000214655-chr10:73616428:A:G	0.00114411	0.0010853	0.000608702	rs7900010	0.041368	0.0145676	0.0164737	0.697465	0.684284	0.879692
ENSG00000214655-chr10:73616608:C:A	-0.0097218	-0.000794456	-0.000166901	rs75555976	0.0292764	0.0141548	0.0110905	0.596237	0.69877	0.890659
ENSG00000214655-chr10:73617347:GTGGGAGGCTGAGGTGGGAGAATCACT:G	-0.00663563	-0.00611007	-0.00350558	rs550748099	0.0500236	0.0207573	0.0214042	0.6687	0.610987	0.828299
ENSG00000214655-chr10:73618658:G:A	0.00185486	0.00173627	0.000983775	rs149858468	0.0427221	0.0156864	0.0172756	0.693682	0.674702	0.872896
ENSG00000214655-chr10:73618693:G:A	-0.00976643	-0.000795431	-0.000162716	rs111765635	0.0293225	0.0141674	0.0111111	0.595729	0.698836	0.890659
ENSG00000214655-chr10:73618768:C:T	0.00114411	0.0010853	0.000608702	rs180795833	0.041368	0.0145676	0.0164737	0.697465	0.684284	0.879692
ENSG00000214655-chr10:73618769:G:A	-0.00978774	-0.000798003	-0.000164956	rs112260119	0.0293436	0.014173	0.0111162	0.595502	0.698837	0.890609
ENSG00000214655-chr10:73618976:A:G	-0.00976358	-0.00079506	-0.000162361	rs113546478	0.0293205	0.0141668	0.0111107	0.595762	0.698836	0.890666
ENSG00000214655-chr10:73619029:G:A	-0.0125075	-0.000282411	-0.000688778	rs112997994	0.0304814	0.0109247	0.00921398	0.561491	0.714872	0.893319
ENSG00000214655-chr10:73619146:A:G	-0.012535	-0.000284429	-0.000692207	rs111606869	0.0305133	0.0109299	0.00922073	0.561222	0.714937	0.893245
ENSG00000214655-chr10:73619269:T:C	-0.0053316	-0.000241643	7.64966e-05	rs58548408	0.0211717	0.00854175	0.00666031	0.646115	0.703215	0.907432
ENSG00000214655-chr10:73619404:CT:C	0.00598764	0.00186353	0.00360847	rs201525772	0.0467019	0.0181003	0.0189652	0.671225	0.679277	0.844441
ENSG00000214655-chr10:73619927:T:G	-0.00978421	-0.000802328	-0.000174209	rs16930755	0.0293384	0.0141713	0.0111042	0.595575	0.698771	0.890503
ENSG00000214655-chr10:73620736:A:T	0.0152665	0.0132592	0.00799564	rs112433855	0.0749246	0.0409845	0.0350434	0.637771	0.591129	0.789945
ENSG00000214655-chr10:73620864:C:CAAA	0.00598589	0.0018629	0.00360742	rs199524022	0.0466995	0.0180995	0.0189638	0.671234	0.679284	0.844454
ENSG00000214655-chr10:73621301:A:G	-0.00981576	-0.000801608	-0.000168405	rs75678601	0.029374	0.0141809	0.0111226	0.595213	0.698836	0.890536
ENSG00000214655-chr10:73621349:C:A	-0.000461423	-0.000413686	-0.000242628	rs112305766	0.0468311	0.0193217	0.0196787	0.695394	0.691347	0.875998
ENSG00000214655-chr10:73621910:G:C	-0.0099302	-0.00874424	-0.00520696	rs7899684	0.0612047	0.0301781	0.0276191	0.655285	0.609468	0.813523
ENSG00000214655-chr10:73622512:T:C	-0.0131571	-0.000199118	-0.000970587	rs111281316	0.0313899	0.0119523	0.00984123	0.554949	0.710027	0.886123
ENSG00000214655-chr10:73623251:T:C	-0.0131613	-0.000199481	-0.000971081	rs78238376	0.0313912	0.0119528	0.00984177	0.554891	0.710039	0.886113
ENSG00000214655-chr10:73623303:T:C	0.0326007	0.0297788	0.0169066	rs145336638	0.0965734	0.0674211	0.0431507	0.577408	0.525193	0.706359
ENSG00000214655-chr10:73624393:G:C	0.00527834	0.00318354	0.00294611	rs746854424	0.0583941	0.0373432	0.0242856	0.673722	0.673331	0.844333
ENSG00000214655-chr10:73624399:G:T	0.017971	0.0108387	0.0100098	rs191164986	0.0774176	0.0502703	0.0346655	0.629365	0.631589	0.783882
ENSG00000214655-chr10:73624947:T:C	-0.00986522	-0.000807982	-0.000174477	rs80316050	0.0294233	0.014194	0.0111331	0.594691	0.698835	0.890409
ENSG00000214655-chr10:73625224:T:C	-0.0102898	-0.00276605	-0.00246318	rs11000723	0.0287672	0.0252152	0.0162617	0.590961	0.672101	0.851472
ENSG00000214655-chr10:73625574:G:C	-0.00604209	-0.00133579	-0.000127408	rs56953339	0.0218528	0.00974152	0.00738818	0.640501	0.673178	0.902492
ENSG00000214655-chr10:73626665:T:TA	-0.0099302	-0.00874424	-0.00520696	rs141179701	0.0612047	0.0301781	0.0276191	0.655285	0.609468	0.813523
ENSG00000214655-chr10:73626892:T:C	-0.00155657	-0.000557532	-0.000485738	rs193008986	0.0375239	0.0292353	0.0196511	0.68764	0.68729	0.870266
ENSG00000214655-chr10:73627019:A:G	-0.00847917	-0.000112727	-0.00046942	rs112659819	0.024379	0.0100553	0.00789954	0.600556	0.705581	0.900191
ENSG00000214655-chr10:73627199:T:A	-0.00386084	-0.00112847	-0.000142821	rs2395053	0.0198524	0.00899389	0.00648548	0.674524	0.671176	0.905171
ENSG00000214655-chr10:73627791:A:G	-0.00850332	-0.000114378	-0.000471886	rs74461829	0.0244082	0.0100606	0.00790626	0.600264	0.705648	0.900131
ENSG00000214655-chr10:73628297:T:C	-0.0109321	-0.000526538	0.000126604	rs117877186	0.03177	0.0258595	0.0145167	0.58407	0.695034	0.880349
ENSG00000214655-chr10:73628321:T:G	-0.0109313	-0.000526483	0.000126587	rs75195984	0.0317683	0.0258585	0.0145161	0.584075	0.695035	0.880351
ENSG00000214655-chr10:73628493:C:T	-0.00122879	-0.00107236	-0.000643961	rs76001324	0.0553066	0.0267284	0.024506	0.688845	0.683254	0.864643
ENSG00000214655-chr10:73629365:C:T	-0.00995134	-0.000818926	-0.000184693	rs76379150	0.0295002	0.014215	0.0111501	0.593751	0.698835	0.890197
ENSG00000214655-chr10:73629514:GTTTTTTTGTTTTTT:G	0.0177663	0.0107154	0.00989534	rs200084156	0.0773825	0.050228	0.0346716	0.630407	0.632566	0.785346
ENSG00000214655-chr10:73629627:C:T	0.00185124	-0.000260281	1.99199e-05	rs143030124	0.0288475	0.0152404	0.0116648	0.687631	0.692389	0.889001
ENSG00000214655-chr10:73630128:A:G	-0.00995706	-0.000833127	-0.000229793	rs112768584	0.0294773	0.0141809	0.0110046	0.593786	0.698745	0.889867
ENSG00000214655-chr10:73630572:C:T	-0.00997101	-0.0008349	-0.000231457	rs112094558	0.0294903	0.0141845	0.0110074	0.593636	0.698745	0.889832
ENSG00000214655-chr10:73631420:T:C	-0.0101156	-0.000647621	-0.000756259	rs7080436	0.0257932	0.0103952	0.00829491	0.581374	0.707248	0.893413
ENSG00000214655-chr10:73631459:T:G	-0.00864191	-0.000120273	-0.000480081	rs7080456	0.0245408	0.0100745	0.00790526	0.598464	0.706046	0.899982
ENSG00000214655-chr10:73632065:C:A	-0.00996546	-0.000834029	-0.000230484	rs41280400	0.029497	0.0141854	0.0110091	0.593734	0.698745	0.889842
ENSG00000214655-chr10:73632461:A:G	0.00695496	0.0061339	0.00364816	rs79540504	0.0566589	0.0271463	0.0251852	0.668697	0.635521	0.83451
ENSG00000214655-chr10:73632541:G:A	-0.00864528	0.000139941	-0.000207051	rs113789045	0.0280798	0.0131325	0.0100574	0.605691	0.698383	0.894355
ENSG00000214655-chr10:73632841:G:A	-0.00997785	-0.000835218	-0.000231244	rs78058835	0.0295358	0.014194	0.0110183	0.593687	0.698746	0.889803
ENSG00000214655-chr10:73633067:C:T	0.00244867	0.0022265	0.0012908	rs144686295	0.045854	0.0183703	0.0191056	0.689199	0.670107	0.865924
ENSG00000214655-chr10:73633222:A:G	-0.00960425	-0.000797791	-0.000264183	rs113229518	0.0296646	0.0143348	0.0110824	0.599325	0.698482	0.889169
ENSG00000214655-chr10:73633395:T:C	-0.00545745	0.00107953	0.00140182	rs73272389	0.0255911	0.0114079	0.0108908	0.63688	0.68323	0.87512
ENSG00000214655-chr10:73633450:C:T	-0.000561038	0.000103094	-5.68182e-05	rs76947623	0.0313475	0.0167745	0.0141531	0.699208	0.69414	0.885558
ENSG00000214655-chr10:73634957:C:T	-0.00586552	-0.00198464	-0.000254949	rs3781217	0.0209827	0.00992566	0.00684977	0.645747	0.650892	0.897281
ENSG00000214655-chr10:73635018:A:G	-0.00580083	-0.00192934	-9.73115e-05	rs3781218	0.0209363	0.00986136	0.00689855	0.645969	0.651852	0.90028
ENSG00000214655-chr10:73635350:G:T	-0.00584458	-0.00200343	-0.000296413	rs73272395	0.0209574	0.00995259	0.00687903	0.646236	0.650331	0.896348
ENSG00000214655-chr10:73636461:AT:A	0.00578727	0.00349729	0.00330875	NA	0.0437914	0.0273661	0.0150867	0.666854	0.667076	0.83423
ENSG00000214655-chr10:73636496:G:C	0.0238373	0.0205708	0.0124824	rs144056613	0.0924795	0.0539508	0.0443355	0.611968	0.559336	0.754355
ENSG00000214655-chr10:73636541:T:C	-0.00616852	-0.00103615	0.000108653	rs10824025	0.021622	0.00961647	0.00737148	0.635482	0.681555	0.904415
ENSG00000214655-chr10:73637014:C:T	0.0048254	0.00291612	0.00275853	rs113287402	0.0427579	0.0265472	0.0144808	0.672792	0.672695	0.843293
ENSG00000214655-chr10:73638292:CAT:C	0.00602481	0.00363729	0.00342326	NA	0.046047	0.0289781	0.0165623	0.666759	0.667025	0.834737
ENSG00000214655-chr10:73638638:TTTTA:T	-0.027745	-0.0167336	-0.0154267	NA	0.092316	0.0603424	0.042361	0.5976	0.601548	0.740377
ENSG00000214655-chr10:73638706:T:G	-0.00601272	-0.00252143	-0.000373686	rs13376914	0.0213175	0.0106387	0.00717093	0.645672	0.636019	0.890001
ENSG00000214655-chr10:73639449:T:C	0.000144769	-0.000992907	0.000214677	rs7917000	0.0429165	0.0195538	0.0161269	0.695897	0.683987	0.878872
ENSG00000214655-chr10:73639542:G:C	-0.0116067	-0.00877475	-0.00629204	rs6480707	0.0555141	0.0289046	0.0233859	0.644438	0.607367	0.799076
ENSG00000214655-chr10:73640297:G:A	0.00990081	0.00867308	0.00518916	rs138849384	0.0629958	0.0319762	0.0286377	0.656791	0.616756	0.816916
ENSG00000214655-chr10:73640305:G:A	-0.00597031	-0.00269496	-0.000340999	rs3781219	0.0213255	0.01089	0.00729065	0.646594	0.630903	0.888703
ENSG00000214655-chr10:73640647:A:T	-0.00565045	-0.00217314	-0.000257233	rs11000726	0.0209313	0.0102037	0.0069943	0.649775	0.644752	0.89517
ENSG00000214655-chr10:73640906:C:A	-0.00157423	-0.00321098	-0.000662393	rs116870992	0.0369995	0.0146462	0.0121506	0.698291	0.642121	0.871376
ENSG00000214655-chr10:73642687:C:T	0.0050478	0.0043731	0.00264498	rs189604433	0.0641408	0.0343619	0.0294535	0.676431	0.662498	0.846793
ENSG00000214655-chr10:73642873:A:G	0.00460161	0.00124653	0.00290924	rs11000727	0.0380662	0.0116808	0.0136376	0.678058	0.686031	0.854647
ENSG00000214655-chr10:73643030:T:C	-0.000807338	-0.00150686	-0.000419071	rs4745718	0.0304177	0.00948427	0.00752264	0.710459	0.670499	0.894832
ENSG00000214655-chr10:73643242:C:A	-0.0046352	-0.00292721	-0.00259501	rs7917803	0.0460583	0.0210728	0.0182659	0.678243	0.667189	0.851647
ENSG00000214655-chr10:73644108:AAAG:A	5.7109e-05	3.44427e-05	3.19931e-05	rs60125761	0.0506364	0.0320636	0.0196211	0.692453	0.69089	0.86961
ENSG00000214655-chr10:73644462:T:C	-0.0149307	-0.00789288	-0.00449391	rs73274509	0.0426459	0.0242102	0.0173045	0.592334	0.601839	0.807644
ENSG00000214655-chr10:73644542:C:G	-0.0272685	-0.00564808	-0.00341142	rs11000728	0.033989	0.0155455	0.0120244	0.365251	0.648236	0.810224
ENSG00000214655-chr10:73645877:T:G	-0.0283938	-0.00694173	-0.00383522	rs41280404	0.0345912	0.0169278	0.0126799	0.356817	0.62335	0.791886
ENSG00000214655-chr10:73646383:A:C	-0.0288734	-0.00786944	-0.00394283	rs3740293	0.0344834	0.0177627	0.0127267	0.350633	0.605254	0.780787
ENSG00000214655-chr10:73646685:C:A	-0.0116319	-0.0100965	-0.00609343	rs41280406	0.0708285	0.0387973	0.0329724	0.653449	0.619387	0.8136
ENSG00000214655-chr10:73647154:G:T	-0.0274594	-0.00566271	-0.00340876	rs34163229	0.0339943	0.0155597	0.012006	0.362426	0.648847	0.810016
ENSG00000214655-chr10:73647532:G:A	-0.0275448	-0.00569648	-0.0034448	rs3812629	0.0340325	0.0156017	0.0120665	0.361566	0.648355	0.809141
ENSG00000214655-chr10:73647891:A:C	-0.0240587	-0.00373843	-0.00205529	rs4746139	0.0318745	0.0132276	0.0101752	0.391113	0.683394	0.850009
ENSG00000214655-chr10:73648129:G:T	-0.0136909	-0.00624173	-0.00419598	rs57006992	0.0414297	0.0222157	0.0171502	0.600681	0.623722	0.820358
ENSG00000214655-chr10:73650119:C:T	-0.021803	-0.00448631	-0.00334688	rs2177843	0.0302649	0.013851	0.0114362	0.417318	0.652398	0.820554
ENSG00000214655-chr10:73650209:T:C	-0.00189439	-0.00218485	-0.000163575	rs9664184	0.0138821	0.00793973	0.00483539	0.726429	0.596106	0.899361
ENSG00000214655-chr10:73650234:T:C	-0.00744985	-0.00295501	-0.000650338	rs9664186	0.0173006	0.00954357	0.00612871	0.607167	0.603899	0.88372
ENSG00000214655-chr10:73650294:G:A	-0.00764229	-0.00539659	-0.002207	rs12247028	0.0182001	0.0134191	0.00871596	0.609527	0.543869	0.823295
ENSG00000214655-chr10:73650800:A:AAAGG	0.014031	0.00722469	0.00806952	NA	0.0587317	0.0225437	0.0262479	0.634036	0.603765	0.784482
ENSG00000214655-chr10:73651135:C:T	-0.00947162	-0.00825077	-0.00496259	rs140152471	0.0652289	0.0343205	0.0299244	0.660268	0.628194	0.823153
ENSG00000214655-chr10:73651440:A:G	0.0339191	0.0131922	0.0146391	rs998950	0.0559036	0.0283149	0.03024	0.450944	0.53791	0.676845
ENSG00000214655-chr10:73651496:A:C	0.0340196	0.0132242	0.0146811	rs1124351	0.055999	0.0283476	0.0302864	0.450456	0.537606	0.676359
ENSG00000214655-chr10:73651539:C:T	-0.00894863	-0.0077924	-0.0046886	rs73274515	0.0647385	0.0340504	0.0296724	0.662412	0.632486	0.826403
ENSG00000214655-chr10:73651562:C:A	0.028265	0.00859925	0.0111915	rs1124352	0.0509326	0.0230565	0.026348	0.47911	0.587245	0.724692
ENSG00000214655-chr10:73651938:A:G	0.0340207	0.013226	0.0146803	rs78255626	0.055967	0.0283459	0.0302776	0.450272	0.537576	0.676289
ENSG00000214655-chr10:73652021:A:G	0.0141395	0.00726442	0.00813303	rs111247496	0.0589199	0.0226016	0.0263559	0.633534	0.603317	0.783784
ENSG00000214655-chr10:73652483:G:A	0.0339857	0.013215	0.0146656	rs11000731	0.055931	0.0283344	0.0302607	0.450427	0.537679	0.676453
ENSG00000214655-chr10:73652772:C:A	0.0339699	0.0132103	0.0146587	rs2395055	0.0559092	0.0283288	0.0302515	0.450467	0.537721	0.676516
ENSG00000214655-chr10:73652795:C:T	0.0341262	0.0132873	0.0147719	rs1004059	0.0560395	0.0284029	0.0303776	0.449679	0.536819	0.675204
ENSG00000214655-chr10:73653016:C:T	0.0341901	0.0133083	0.0147981	rs3812633	0.056087	0.0284227	0.0304033	0.4493	0.536615	0.674869
ENSG00000214655-chr10:73653891:A:G	0.0341551	0.0112531	0.0153993	rs1880702	0.0561972	0.0257675	0.0312624	0.448731	0.550291	0.673129
ENSG00000214655-chr10:73654117:A:G	0.0340981	0.0132796	0.0147591	rs10159469	0.0559855	0.0283921	0.0303569	0.449667	0.536881	0.675286
ENSG00000214655-chr10:73654586:G:C	-0.0252136	-0.00502173	-0.00352228	rs60212594	0.0320708	0.014785	0.0118332	0.377874	0.655918	0.813008
ENSG00000214655-chr10:73655299:T:C	0.0322745	0.0124978	0.0136713	rs7901549	0.0544462	0.0276252	0.0291692	0.459315	0.545615	0.688391
ENSG00000214655-chr10:73655607:G:A	0.0340336	0.0132586	0.0147287	rs12257559	0.0559051	0.0283687	0.0303182	0.449874	0.537081	0.675587
ENSG00000214655-chr10:73655919:C:T	-0.0254887	-0.00469583	-0.00345279	rs60632610	0.0321495	0.0144188	0.0117347	0.37342	0.664493	0.816689
ENSG00000214655-chr10:73656674:A:G	0.0345592	0.0138015	0.0150952	rs11000733	0.0562605	0.0290407	0.0306638	0.447003	0.532413	0.670566
ENSG00000214655-chr10:73656979:C:T	0.0440648	0.023587	0.021778	rs76049636	0.0663158	0.0579668	0.0407347	0.411234	0.529036	0.628872
ENSG00000214655-chr10:73657031:A:G	-0.00947356	-0.00110067	-0.000418088	rs12570126	0.0196346	0.00844207	0.00589536	0.565523	0.690297	0.906339
ENSG00000214655-chr10:73657491:G:C	-0.0110175	-0.00172599	-0.000397944	rs4746140	0.0207694	0.00935382	0.00636344	0.540196	0.678965	0.901434
ENSG00000214655-chr10:73657913:A:G	0.00674793	0.00361522	0.00391484	rs113020643	0.0447384	0.0171542	0.0178581	0.66854	0.649973	0.836174
ENSG00000214655-chr10:73657921:A:C	0.00653587	0.00395173	0.00374795	rs113112965	0.0438785	0.0275086	0.0150503	0.661237	0.661713	0.825116
ENSG00000214655-chr10:73659751:A:G	0.0322602	0.0125198	0.013703	rs7086968	0.0543033	0.0276335	0.0291875	0.458744	0.545227	0.687797
ENSG00000214655-chr10:73659904:C:T	0.0163754	0.00896311	0.00931243	rs199877228	0.0624967	0.025379	0.0282345	0.623076	0.58708	0.768205
ENSG00000214655-chr10:73659905:T:G	-0.00942397	-0.00156073	-0.000516145	rs11000734	0.0200081	0.0090316	0.00619104	0.570988	0.675198	0.900169
ENSG00000214655-chr10:73660326:T:G	0.0385321	0.016445	0.0170962	rs74968803	0.059877	0.0320867	0.0326767	0.42979	0.511208	0.646236
ENSG00000214655-chr10:73660346:A:G	0.0153674	0.00611581	0.00473682	rs112900758	0.0393813	0.0223418	0.0189816	0.572703	0.62873	0.815209
ENSG00000214655-chr10:73660356:C:A	-0.0110252	-0.00167255	-0.000590466	rs6480708	0.0207867	0.00930707	0.00642536	0.540398	0.680915	0.897938
ENSG00000214655-chr10:73660422:C:T	-0.0313341	-0.00757446	-0.00528419	rs7915134	0.0349857	0.0175656	0.0140319	0.320183	0.619453	0.761559
ENSG00000214655-chr10:73660568:G:A	-0.0151855	-0.0131976	-0.00795324	rs141044629	0.0742754	0.0403698	0.0346806	0.637449	0.589679	0.789229
ENSG00000214655-chr10:73660671:G:A	0.00491167	0.00453648	0.00259703	rs7092113	0.0472935	0.019043	0.0198945	0.678309	0.634473	0.845467
ENSG00000214655-chr10:73660812:T:C	-0.0352994	-0.01151	-0.00800451	rs7900932	0.0368766	0.0210895	0.0167236	0.293827	0.550495	0.688526
ENSG00000214655-chr10:73661450:G:A	0.0118086	0.00157087	0.000393214	rs10824026	0.0212401	0.00919866	0.00635041	0.525505	0.688451	0.903045
ENSG00000214655-chr10:73661688:C:T	-0.0338622	-0.00994228	-0.00718883	rs7394152	0.036292	0.0198943	0.0160283	0.303509	0.577759	0.713664
ENSG00000214655-chr10:73661822:G:A	-0.0357514	-0.0120693	-0.00811155	rs7394178	0.0370735	0.0216464	0.0168247	0.290787	0.543401	0.683092
ENSG00000214655-chr10:73661890:G:A	-0.0134284	-0.00220586	-0.000461926	rs7394190	0.0222636	0.0101691	0.00689362	0.499529	0.678661	0.895733
ENSG00000214655-chr10:73662012:C:T	0.0168028	0.00400298	0.00561013	rs2177844	0.0383956	0.0172467	0.0181939	0.549174	0.648701	0.804894
ENSG00000214655-chr10:73662054:T:C	0.0167922	0.00400039	0.00560612	rs2140936	0.0383862	0.0172424	0.0181875	0.549269	0.648732	0.804959
ENSG00000214655-chr10:73662110:T:C	-0.0121168	-0.0105685	-0.00634798	rs112830224	0.0680318	0.0358136	0.0313563	0.64862	0.605495	0.805242
ENSG00000214655-chr10:73662549:G:A	-0.0111978	-0.0097792	-0.00586727	rs113456611	0.0661475	0.0344275	0.0303471	0.652104	0.610678	0.8103
ENSG00000214655-chr10:73662556:C:T	-0.0277535	-0.00577297	-0.00391868	rs78249997	0.0331883	0.0157253	0.0124643	0.35044	0.649027	0.799788
ENSG00000214655-chr10:73662579:G:T	-0.00808954	-0.00712445	-0.0042424	rs150312125	0.0586284	0.0285709	0.0262547	0.663824	0.626473	0.827024
ENSG00000214655-chr10:73662614:G:T	-0.00808954	-0.00712445	-0.0042424	rs137982587	0.0586284	0.0285709	0.0262547	0.663824	0.626473	0.827024
ENSG00000214655-chr10:73662935:A:G	-0.00238745	-0.00209224	-0.00125157	rs182220218	0.053844	0.0254049	0.0236761	0.685887	0.675257	0.860791
ENSG00000214655-chr10:73663029:A:G	0.024383	0.0109297	0.0100095	rs3878002	0.0481424	0.0388536	0.0259065	0.505162	0.606349	0.743798
ENSG00000214655-chr10:73663114:G:A	0.027681	0.0124304	0.0122784	rs3878003	0.050079	0.027924	0.0273081	0.48659	0.546	0.702092
ENSG00000214655-chr10:73663551:G:A	0.00539199	0.00216114	0.00323847	rs3843938	0.0420174	0.014945	0.0161803	0.674953	0.671871	0.848462
ENSG00000214655-chr10:73664416:G:A	0.0171319	0.00404552	0.00562703	rs3933086	0.038709	0.0173047	0.0181141	0.546266	0.648535	0.804025
ENSG00000214655-chr10:73664568:C:T	0.0331719	0.017732	0.016537	rs4457669	0.0574863	0.0508364	0.0357	0.46319	0.56373	0.682051
ENSG00000214655-chr10:73664644:C:A	0.0149092	0.00899083	0.00832812	rs3852505	0.0680672	0.0441765	0.029354	0.634864	0.636887	0.790864
ENSG00000214655-chr10:73665575:T:C	0.0172739	0.00407485	0.00567146	rs16915337	0.038873	0.0173571	0.0181894	0.54518	0.648227	0.803332
ENSG00000214655-chr10:73666264:G:A	0.016223	0.00780123	0.00934442	rs140794816	0.0657553	0.0258255	0.0303713	0.628908	0.610274	0.780537
ENSG00000214655-chr10:73666587:C:T	0.0174091	0.00410321	0.00571475	rs16915341	0.0390295	0.0174076	0.0182628	0.544156	0.647923	0.802659
ENSG00000214655-chr10:73667591:A:G	-0.0106869	-0.00933141	-0.00559967	rs141849315	0.0655484	0.0340953	0.0300387	0.654411	0.615139	0.813873
ENSG00000214655-chr10:73667822:T:C	-0.0383659	-0.0163446	-0.0169585	rs11000736	0.0592541	0.0317265	0.0323549	0.428053	0.510309	0.645777
ENSG00000214655-chr10:73667853:C:T	-0.0144984	-0.00251857	-0.00298351	rs11000737	0.0353311	0.0149421	0.0150831	0.561721	0.67544	0.848463
ENSG00000214655-chr10:73667891:A:ATG	-0.000702036	-0.000675692	-0.000374841	rs34594140	0.0403558	0.0137175	0.0158665	0.700048	0.690925	0.884517
ENSG00000214655-chr10:73668538:A:T	-0.0314361	-0.010288	-0.00607824	rs148321568	0.0353394	0.0204663	0.0150651	0.326428	0.569615	0.729301
ENSG00000214655-chr10:73668569:AAAT:A	-0.0168428	-0.0101567	-0.00940187	rs71021556	0.0712471	0.0463578	0.0310438	0.627652	0.630081	0.780852
ENSG00000214655-chr10:73669098:G:A	-0.000382002	-0.000367384	-0.000203925	rs7899999	0.0403034	0.0136811	0.0158354	0.701192	0.695891	0.886858
ENSG00000214655-chr10:73669133:A:AT	0.000182775	0.000176486	9.76694e-05	rs71021557	0.0400687	0.013483	0.0156934	0.702122	0.699143	0.888732
ENSG00000214655-chr10:73669823:G:A	-0.000702036	-0.000675692	-0.000374841	rs10824027	0.0403558	0.0137175	0.0158665	0.700048	0.690925	0.884517
ENSG00000214655-chr10:73669950:A:G	-0.0183372	-0.00971239	-0.0104517	rs4746141	0.0657993	0.0263951	0.0301059	0.614696	0.579518	0.756707
ENSG00000214655-chr10:73670243:A:G	-0.000439289	0.00217612	-0.000494877	rs4745719	0.0318146	0.0102678	0.00828522	0.696062	0.646147	0.898144
ENSG00000214655-chr10:73670312:T:C	-0.0160822	-0.00863574	-0.00919914	rs4746142	0.060382	0.0237469	0.0270122	0.621503	0.582812	0.764513
ENSG00000214655-chr10:73670967:T:C	0.00131984	0.000247091	0.000892993	rs183153921	0.0304921	0.00820073	0.007909	0.703298	0.710753	0.896128
ENSG00000214655-chr10:73671116:C:T	-0.014639	-0.0158181	-0.00746403	rs7908630	0.047257	0.0228145	0.0167847	0.581394	0.392056	0.643764
ENSG00000214655-chr10:73671320:C:A	-0.00638234	-0.00705517	-0.00336724	rs3878005	0.0392001	0.0175781	0.0131928	0.665074	0.561019	0.802861
ENSG00000214655-chr10:73671917:T:G	-0.0125762	-0.0124072	-0.00493697	rs11000743	0.0226374	0.0199304	0.0125592	0.527068	0.416376	0.699623
ENSG00000214655-chr10:73672223:T:C	-0.0729427	-0.072997	-0.0360264	rs7898436	0.0824887	0.0302739	0.0282712	0.178518	0.0291296	0.122467
ENSG00000214655-chr10:73672805:C:T	-0.00113477	-0.000689957	-0.000661037	rs61866762	0.035496	0.0207389	0.00951159	0.696824	0.695448	0.880079
ENSG00000214655-chr10:73673318:G:A	-0.00971892	-0.0118353	-0.00493923	rs28447450	0.042172	0.0197596	0.014117	0.627417	0.444358	0.712249
ENSG00000214655-chr10:73674033:G:A	-0.0124901	-0.0136887	-0.00624785	rs867701127	0.060558	0.0352129	0.0248965	0.634123	0.558712	0.777215
ENSG00000214655-chr10:73674337:T:A	-0.00864738	-0.00756351	-0.00453198	rs561259934	0.061937	0.0315088	0.028103	0.662551	0.629096	0.82603
ENSG00000214655-chr10:73678967:C:T	-0.00393937	-0.00372666	-0.00209429	rs548185003	0.0444362	0.016738	0.0182558	0.684191	0.641394	0.853995
ENSG00000214655-chr10:73679105:A:G	-0.00150195	-0.000912626	-0.000873712	rs61866763	0.0359295	0.0211101	0.00983255	0.694273	0.693008	0.875974
ENSG00000214655-chr10:73679730:T:A	0.00323849	0.00285425	0.00169872	rs568905040	0.0524394	0.0241062	0.0228743	0.683553	0.667723	0.857484
ENSG00000214655-chr10:73680200:C:T	-0.00138067	-0.000839372	-0.000804093	rs71507079	0.0356541	0.0208761	0.00962683	0.695223	0.693913	0.877494
ENSG00000214655-chr10:73680880:T:C	-0.011705	-0.0138657	-0.00587136	rs61866764	0.044673	0.0217398	0.0152152	0.60771	0.421527	0.683621
ENSG00000214655-chr10:73682188:T:C	-0.0047751	-0.00551267	-0.00254239	rs201370405	0.0367787	0.0154283	0.0118396	0.678874	0.585799	0.827026
ENSG00000214655-chr10:73682241:A:T	-0.000641093	-0.00219749	-0.000138619	rs780346159	0.0456136	0.0225971	0.0175103	0.694279	0.671978	0.871608
ENSG00000214655-chr10:73682785:C:T	-0.00377575	-0.00459254	-0.0020131	rs75675904	0.0352511	0.0141255	0.0108931	0.687284	0.602624	0.842588
ENSG00000214655-chr10:73684561:T:C	-0.00380175	-0.00460387	-0.00202862	rs199809516	0.035286	0.0141443	0.0109214	0.687079	0.602458	0.842285
ENSG00000214655-chr10:73686266:A:C	-0.0468235	-0.040228	-0.0245777	rs552882946	0.14303	0.093728	0.0715127	0.575503	0.527042	0.708143
ENSG00000214655-chr10:73686907:G:T	-0.103744	-0.0792134	-0.0449542	rs28417886	0.0304632	0.0241115	0.0225059	0.000987398	0.00294795	0.0265727
ENSG00000214655-chr10:73687824:T:C	-0.0410402	-0.0157752	-0.0108584	rs147790633	0.0401375	0.0243877	0.0193028	0.264396	0.489656	0.621069
ENSG00000214655-chr10:73689301:C:G	-0.0724418	-0.073534	-0.0356723	rs11000744	0.0828893	0.0305341	0.0283167	0.180924	0.0292519	0.125128
ENSG00000214655-chr10:73689749:T:C	-0.0721413	-0.0731053	-0.0355297	rs11000745	0.0827091	0.0305589	0.0282949	0.18204	0.030037	0.126476
ENSG00000214655-chr10:73689985:G:C	-0.0103473	-0.0089698	-0.00542096	rs569021030	0.0703607	0.0388631	0.0327814	0.659004	0.630625	0.821975
ENSG00000214655-chr10:73690031:G:C	-0.0404831	-0.015462	-0.0105238	rs76443711	0.0400063	0.024212	0.0190677	0.26868	0.494053	0.627929
ENSG00000214655-chr10:73690934:A:C	-0.012546	-0.0150819	-0.00622187	rs3957126	0.0458494	0.0223962	0.0156697	0.597692	0.40112	0.665567
ENSG00000214655-chr10:73691143:C:G	-0.0408679	-0.0140261	-0.0101956	rs76522838	0.0398834	0.0231472	0.0188424	0.261296	0.518315	0.64213
ENSG00000214655-chr10:73691909:G:T	-0.0126141	-0.0143219	-0.00639473	rs61842821	0.0453505	0.0219128	0.0157151	0.599842	0.413332	0.671473
ENSG00000214655-chr10:73693080:C:T	-0.00341918	-0.00207035	-0.00197028	rs35430208	0.0393203	0.0238939	0.0122141	0.681168	0.680575	0.855595
ENSG00000214655-chr10:73693479:C:T	-0.0148553	-0.0129648	-0.00778105	rs192077698	0.0711106	0.0372943	0.0329061	0.635242	0.580447	0.784381
ENSG00000214655-chr10:73693629:A:T	0.00255352	0.00289312	0.00128568	rs142679404	0.0413227	0.0184054	0.0151126	0.68917	0.661212	0.864515
ENSG00000214655-chr10:73694558:G:A	-0.000546453	-0.000265697	-0.00032663	rs568083166	0.0352069	0.0125567	0.0114082	0.702302	0.700376	0.890174
ENSG00000214655-chr10:73695046:C:T	-0.0012502	-0.00109562	-0.000655394	rs187417691	0.0532349	0.0249075	0.0233348	0.689562	0.683338	0.866049
ENSG00000214655-chr10:73695922:G:C	-0.0256132	-0.0228853	-0.01337	rs11591708	0.073174	0.0275668	0.0332389	0.517363	0.323336	0.569588
ENSG00000214655-chr10:73700427:A:G	-0.00492519	-0.00431755	-0.00258196	rs4745720	0.0561237	0.0271745	0.024938	0.676994	0.656317	0.847701
ENSG00000214655-chr10:73701429:T:C	-0.0108956	-0.00796863	-0.00367261	rs11000746	0.0209236	0.0159794	0.0109151	0.554194	0.496266	0.767979
ENSG00000214655-chr10:73702231:A:G	-0.0586239	-0.057142	-0.0290589	rs1135745	0.0767659	0.0333363	0.027676	0.254748	0.0870143	0.215538
ENSG00000214655-chr10:73702752:T:C	-0.0386713	-0.0133941	-0.0091409	rs76192127	0.0393197	0.0229409	0.0180512	0.27898	0.528074	0.662827
ENSG00000214655-chr10:73703039:A:G	-0.00610297	-0.00722939	-0.00329905	rs10762555	0.0368199	0.0155863	0.0116631	0.666606	0.527596	0.786207
ENSG00000214655-chr10:73703478:G:A	0.0247591	0.021372	0.012963	rs563040885	0.0924578	0.0533725	0.0442429	0.606315	0.549495	0.745726
ENSG00000214655-chr10:73704474:C:T	0.0270197	0.0233	0.0141464	rs139499184	0.0964322	0.0561699	0.0463171	0.599586	0.541274	0.736472
ENSG00000214655-chr10:73704829:C:A	-0.00370187	-0.00483004	-0.00192659	rs4745721	0.0355236	0.0145396	0.0109425	0.687385	0.598176	0.841673
ENSG00000214655-chr10:73705095:T:A	-0.0101904	-0.00614666	-0.00292675	rs10824028	0.0200329	0.0140363	0.00982544	0.56339	0.535678	0.801512
ENSG00000214655-chr10:73705561:A:C	-0.0585991	-0.0571335	-0.0290445	rs7903666	0.0767615	0.0333381	0.0276728	0.254858	0.0870572	0.215665
ENSG00000214655-chr10:73709128:T:G	-0.00225206	-0.00136882	-0.00131099	rs11595817	0.0363048	0.0214404	0.0100871	0.6894	0.688329	0.868052
ENSG00000214655-chr10:73709333:A:G	-0.077682	-0.0760983	-0.0385887	rs10762556	0.0818947	0.0289159	0.0272931	0.156082	0.0199098	0.093812
ENSG00000214655-chr10:73709890:C:G	-0.0199945	-0.0138187	-0.00803119	rs10128205	0.0256258	0.0205392	0.015306	0.410273	0.421068	0.639445
ENSG00000214655-chr10:73710287:T:C	-0.0187101	-0.0109091	-0.00699516	rs10128354	0.0248303	0.0183754	0.0144864	0.426074	0.471159	0.683771
ENSG00000214655-chr10:73710597:T:G	-0.0449621	-0.0230435	-0.0137061	rs11000752	0.0419673	0.0300949	0.0215268	0.247675	0.41063	0.548516
ENSG00000214655-chr10:73711992:T:C	-0.0193144	-0.0127581	-0.00716359	rs10762557	0.0251879	0.0195921	0.0145136	0.418478	0.434611	0.660304
ENSG00000214655-chr10:73712460:G:A	-0.019577	-0.0132928	-0.00715452	rs11000755	0.0253147	0.0200486	0.0144922	0.414615	0.427437	0.6555
ENSG00000214655-chr10:73713294:G:A	-0.0210182	-0.0149021	-0.00860754	rs10762558	0.0260481	0.0211239	0.015705	0.39601	0.40414	0.619393
ENSG00000214655-chr10:73713946:G:C	0.0403559	0.0490553	0.018808	rs3870401	0.0741376	0.035629	0.02589	0.356807	0.142104	0.345153
ENSG00000214655-chr10:73714029:A:C	-0.0760238	-0.0759469	-0.0375864	rs3870402	0.0821025	0.0292748	0.0273123	0.162263	0.0212511	0.10048
ENSG00000214655-chr10:73714503:C:T	-0.00837235	-0.00921351	-0.00449601	rs3870406	0.0393843	0.0174662	0.0131189	0.644126	0.489666	0.745525
ENSG00000214655-chr10:73714850:ATT:A	-0.0757387	-0.0758843	-0.0374163	rs200141902	0.0821092	0.0293015	0.027307	0.163219	0.0214163	0.101515
ENSG00000214655-chr10:73716475:G:C	0.0443124	0.0380498	0.0231982	rs76151109	0.120804	0.0719921	0.0588111	0.547071	0.476588	0.664069
ENSG00000214655-chr10:73717540:A:G	-0.105455	-0.0797526	-0.0453598	rs4746143	0.0286702	0.023585	0.021722	0.000362725	0.00194348	0.0218094
ENSG00000214655-chr10:73718401:A:C	-0.0198413	-0.0133835	-0.00720377	rs2894040	0.0253842	0.0201035	0.0145263	0.410333	0.427093	0.653774
ENSG00000214655-chr10:73719066:A:G	-0.0199335	-0.0134234	-0.00723307	rs2127365	0.0254187	0.0201279	0.0145498	0.408982	0.426772	0.65292
ENSG00000214655-chr10:73719367:T:C	-0.0162318	-0.0119011	-0.00691624	rs6480709	0.0238878	0.0192366	0.0143993	0.465087	0.439227	0.674742
ENSG00000214655-chr10:73719827:A:T	-0.0261474	-0.0225508	-0.0136906	rs146198495	0.0955762	0.0557981	0.0459038	0.603371	0.547	0.742009
ENSG00000214655-chr10:73720292:C:A	-0.0148553	-0.0129648	-0.00778105	rs116978373	0.0711106	0.0372943	0.0329061	0.635242	0.580447	0.784381
ENSG00000214655-chr10:73720786:G:A	0.000570091	0.000510825	0.000299741	rs117448264	0.0469516	0.0194254	0.0197482	0.694956	0.690273	0.875295
ENSG00000214655-chr10:73720800:C:T	0.011377	0.00992197	0.00596069	rs118127236	0.0671311	0.0353085	0.0308935	0.65194	0.61173	0.81035
ENSG00000214655-chr10:73720929:C:T	0.00457987	0.0039944	0.00240001	rs149444198	0.0582002	0.0290871	0.0261155	0.678055	0.661344	0.849317
ENSG00000214655-chr10:73722217:A:C	0.075264	0.0805104	0.0376611	rs72814342	0.137268	0.0974355	0.0590385	0.422594	0.321864	0.488532
ENSG00000214655-chr10:73722220:C:T	-0.0210542	-0.00709716	-0.0125286	rs35291290	0.0715599	0.0227374	0.0334591	0.603558	0.602696	0.745491
ENSG00000214655-chr10:73723203:T:C	-0.0479251	-0.0144246	-0.0145687	rs6480710	0.0676701	0.0395997	0.033844	0.374705	0.586606	0.688903
ENSG00000214655-chr10:73723573:C:T	-0.0215567	-0.0151196	-0.00875069	rs3933085	0.0262223	0.0212377	0.0157958	0.388292	0.40261	0.615059
ENSG00000214655-chr10:73723608:C:T	-0.0201415	-0.0135146	-0.00729996	rs3849967	0.0255078	0.0201838	0.0146042	0.406106	0.425999	0.650985
ENSG00000214655-chr10:73723834:A:C	-0.105571	-0.0797698	-0.0453574	rs3849968	0.0286782	0.0235808	0.021726	0.000358166	0.00193846	0.0218485
ENSG00000214655-chr10:73724246:G:C	-0.0215789	-0.0151363	-0.00876848	rs7909544	0.0262295	0.0212463	0.015809	0.387973	0.402384	0.614638
ENSG00000214655-chr10:73724428:G:C	-0.0202044	-0.0135409	-0.00731775	rs7909802	0.0255372	0.0202	0.0146191	0.405274	0.425792	0.650458
ENSG00000214655-chr10:73725289:A:G	0.000570091	0.000510825	0.000299741	rs147252522	0.0469516	0.0194254	0.0197482	0.694956	0.690273	0.875295
ENSG00000214655-chr10:73725563:T:A	-0.0124152	-0.00776313	-0.00396602	rs12766737	0.0212392	0.0156537	0.0111301	0.522261	0.507829	0.764377
ENSG00000214655-chr10:73725657:G:A	-0.0149376	-0.0163757	-0.0074604	rs147905810	0.0655834	0.0401639	0.0272542	0.623458	0.547296	0.762834
ENSG00000214655-chr10:73725704:A:T	0.00146672	0.00129653	0.000769638	rs11000756	0.0503062	0.0223346	0.0216702	0.690166	0.681855	0.867464
ENSG00000214655-chr10:73726695:G:C	-0.0217033	-0.0151926	-0.00881045	rs10762559	0.0262805	0.021276	0.0158386	0.386356	0.40188	0.613478
ENSG00000214655-chr10:73727057:T:C	-0.0200992	-0.0130603	-0.0073688	rs11000757	0.0254752	0.019783	0.0146728	0.406801	0.432617	0.654031
ENSG00000214655-chr10:73727164:T:TA	-0.0754718	-0.0758261	-0.0372571	NA	0.0821232	0.0293273	0.0273076	0.164139	0.0215743	0.102532
ENSG00000214655-chr10:73727323:C:T	-0.0454035	-0.0230835	-0.0135442	rs7099599	0.0416865	0.0300586	0.0213595	0.240887	0.4117	0.548557
ENSG00000214655-chr10:73727740:A:T	-0.020129	-0.0130748	-0.00738108	rs7923045	0.0254878	0.019792	0.0146831	0.406385	0.43247	0.653699
ENSG00000214655-chr10:73729963:C:T	-0.0206731	-0.0137539	-0.00747967	rs28736827	0.0257398	0.0203283	0.0147507	0.398934	0.423865	0.645876
ENSG00000214655-chr10:73730085:C:A	-0.016827	-0.0121641	-0.00712386	rs28553894	0.024221	0.0194228	0.0145819	0.45658	0.436933	0.669054
ENSG00000214655-chr10:73730086:C:A	-0.0168188	-0.0121606	-0.00712107	rs28718766	0.0242176	0.0194204	0.0145796	0.45671	0.436961	0.669131
ENSG00000214655-chr10:73730459:T:C	-0.0201946	-0.0131034	-0.00740311	rs11814282	0.0255157	0.0198099	0.014701	0.405479	0.432217	0.653075
ENSG00000214655-chr10:73731455:G:A	0.00148855	1.13758e-05	0.000975527	rs56143221	0.0350444	0.0115055	0.01139	0.697053	0.701612	0.885721
ENSG00000214655-chr10:73733378:G:A	-0.00303344	-0.00184177	-0.00176165	rs71507081	0.0373979	0.0223639	0.0108529	0.683876	0.683063	0.85926
ENSG00000214655-chr10:73733852:A:T	-0.0206024	-0.0137179	-0.00745031	rs11000758	0.025694	0.020306	0.0147245	0.399678	0.424268	0.646648
ENSG00000214655-chr10:73733968:G:A	-0.0219809	-0.0153236	-0.00891178	rs11000759	0.0263978	0.0213445	0.0159096	0.382825	0.400633	0.610728
ENSG00000214655-chr10:73733976:G:A	-0.0205226	-0.0136849	-0.00742641	rs11000760	0.0256811	0.0202873	0.0147072	0.401043	0.424484	0.647368
ENSG00000214655-chr10:73734599:G:A	-0.0148553	-0.0129648	-0.00778105	rs117454966	0.0711106	0.0372943	0.0329061	0.635242	0.580447	0.784381
ENSG00000214655-chr10:73734692:A:G	-0.0204057	-0.0131962	-0.00747546	rs12264025	0.0255964	0.0198668	0.0147585	0.402456	0.431404	0.651022
ENSG00000214655-chr10:73734880:A:ACT	-0.0106941	-0.0106294	-0.00581622	NA	0.0420096	0.018487	0.0149062	0.623307	0.462614	0.712555
ENSG00000214655-chr10:73735536:A:G	0.0384318	0.0330329	0.020123	rs74634215	0.114634	0.0687119	0.0557578	0.567602	0.503214	0.692842
ENSG00000214655-chr10:73735647:T:G	-0.0142925	-0.00230511	-0.00232446	rs10762560	0.0210004	0.0182543	0.00947621	0.458545	0.694717	0.847329
ENSG00000214655-chr10:73736198:G:T	-0.0204903	-0.0132322	-0.00750234	rs12253408	0.0256322	0.0198892	0.0147809	0.401299	0.431101	0.650259
ENSG00000214655-chr10:73736372:G:A	-0.019978	-0.0114151	-0.00741509	rs12253482	0.0253285	0.0187373	0.0148394	0.407169	0.466915	0.672067
ENSG00000214655-chr10:73736403:C:G	-0.0204653	-0.0132186	-0.00749031	rs12253429	0.0256133	0.0198803	0.0147692	0.40153	0.431271	0.650556
ENSG00000214655-chr10:73736850:C:T	0.0019842	0.00177219	0.00104271	rs138990725	0.0481847	0.0204542	0.0204542	0.689514	0.676853	0.866705
ENSG00000214655-chr10:73737757:T:C	-0.0212393	-0.0139974	-0.00765495	rs7072988	0.0259453	0.0204701	0.0148846	0.390925	0.421887	0.640725
ENSG00000214655-chr10:73738909:G:T	-0.0755443	-0.0758408	-0.0373	rs10733894	0.0821004	0.0293181	0.0272929	0.163835	0.0215238	0.102151
ENSG00000214655-chr10:73739077:C:T	0.000639326	0.000556422	0.000334998	rs186809945	0.0568736	0.0281152	0.0253902	0.689944	0.686549	0.865785
ENSG00000214655-chr10:73743045:G:A	-0.0151855	-0.0131976	-0.00795324	rs141917441	0.0742754	0.0403698	0.0346806	0.637449	0.589679	0.789229
ENSG00000214655-chr10:73743934:T:C	-0.022524	-0.0155963	-0.00913477	rs7076585	0.0265574	0.0214763	0.016038	0.375115	0.397882	0.604486
ENSG00000214655-chr10:73744271:T:A	-0.0209941	-0.0138879	-0.00757456	rs2131441589	0.0258325	0.0204056	0.0148206	0.39405	0.422878	0.643025
ENSG00000214655-chr10:73744271:T:A	-0.0209941	-0.0138879	-0.00757456	rs2131441612	0.0258325	0.0204056	0.0148206	0.39405	0.422878	0.643025
ENSG00000214655-chr10:73744271:T:A	-0.0209941	-0.0138879	-0.00757456	rs2131441619	0.0258325	0.0204056	0.0148206	0.39405	0.422878	0.643025
ENSG00000214655-chr10:73744271:T:A	-0.0209941	-0.0138879	-0.00757456	rs2131441634	0.0258325	0.0204056	0.0148206	0.39405	0.422878	0.643025
ENSG00000214655-chr10:73744271:T:A	-0.0209941	-0.0138879	-0.00757456	rs7080579	0.0258325	0.0204056	0.0148206	0.39405	0.422878	0.643025
ENSG00000214655-chr10:73744754:T:G	-0.0424904	-0.0219395	-0.0129276	rs12573448	0.0412694	0.0296186	0.0210582	0.264912	0.420826	0.565411
ENSG00000214655-chr10:73744755:C:A	-0.0421251	-0.0216389	-0.0125875	rs12572278	0.0411375	0.0294824	0.0208473	0.267043	0.424696	0.571271
ENSG00000214655-chr10:73744991:GACCT:G	-0.0755214	-0.0758359	-0.0372864	rs71846226	0.0821036	0.0293205	0.0272945	0.163919	0.0215382	0.102249
ENSG00000214655-chr10:73745548:C:CTTTATTT	-0.0143546	-0.0137482	-0.00763709	NA	0.0586983	0.0213807	0.0259415	0.601386	0.420152	0.686055
ENSG00000214655-chr10:73745592:A:G	0.0443124	0.0380498	0.0231982	rs193211709	0.120804	0.0719921	0.0588111	0.547071	0.476588	0.664069
ENSG00000214655-chr10:73745768:A:G	0.00148981	1.16623e-05	0.000976312	rs139332836	0.0350469	0.011506	0.0113919	0.697045	0.701614	0.88571
ENSG00000214655-chr10:73746361:A:C	-0.00642977	-0.00558647	-0.00336886	rs188787689	0.06299	0.0331162	0.0287767	0.67189	0.65195	0.840446
ENSG00000214655-chr10:73746741:C:T	-0.000532942	-0.00199815	-0.000117585	rs41280408	0.0360814	0.0137517	0.0116873	0.702213	0.665456	0.884477
ENSG00000214655-chr10:73746916:T:C	-0.047707	-0.02575	-0.0161925	rs2306325	0.0420498	0.0305182	0.0226233	0.227175	0.369792	0.497145
ENSG00000214655-chr10:73747106:A:G	-0.0477078	-0.0257505	-0.0161928	rs11000764	0.0420485	0.0305182	0.0226232	0.227157	0.369787	0.497134
ENSG00000214655-chr10:73747389:C:G	-0.000515077	-0.000449688	-0.000269938	rs138176391	0.0548935	0.0263737	0.0242735	0.69104	0.687855	0.867708
ENSG00000214655-chr10:73749515:C:T	-0.0183551	-0.01269	-0.00770894	rs10824031	0.0248895	0.0198036	0.0151023	0.43344	0.434561	0.655718
ENSG00000214655-chr10:73749561:G:T	-0.10578	-0.0798102	-0.0453555	rs10740417	0.0286755	0.0235767	0.0217873	0.00034782	0.00193515	0.0221595
ENSG00000214655-chr10:73752212:C:G	0.00215059	0.000160642	0.000224053	rs80150993	0.0219893	0.0104127	0.00811035	0.692282	0.698434	0.900489
ENSG00000214655-chr10:73752694:G:C	-0.104859	-0.0766335	-0.0446656	rs11000765	0.0286864	0.0232941	0.0215642	0.00047289	0.00297472	0.0230569
ENSG00000214655-chr10:73752817:C:T	-0.00723733	0.000889284	-0.0010286	rs150197969	0.0382394	0.020513	0.0171726	0.638848	0.681391	0.871211
ENSG00000214655-chr10:73753039:C:T	-0.0187524	-0.0131084	-0.00805049	rs7076525	0.0251039	0.0200834	0.0154031	0.428013	0.42808	0.646736
ENSG00000214655-chr10:73753194:C:T	-0.0473354	-0.0255987	-0.0160966	rs11000766	0.0419599	0.0304691	0.0225804	0.229586	0.371092	0.499308
ENSG00000214655-chr10:73754707:C:T	-0.0422063	-0.021849	-0.0128707	rs78985317	0.0409338	0.0295459	0.0209911	0.264737	0.421589	0.566148
ENSG00000214655-chr10:73756868:G:T	-0.014146	-0.00826206	-0.00448234	rs11000767	0.0222247	0.0162041	0.0117741	0.492905	0.507572	0.751027
ENSG00000214655-chr10:73757206:A:G	0.00317715	0.00280203	0.00166668	rs148485544	0.0521805	0.0238828	0.0227278	0.683837	0.668076	0.857915
ENSG00000214655-chr10:73757286:G:A	-0.010814	-0.00946865	-0.00566723	rs183313528	0.0644235	0.0329161	0.0293932	0.652811	0.609557	0.810826
ENSG00000214655-chr10:73757398:G:A	0.0443124	0.0380498	0.0231982	rs72814350	0.120804	0.0719921	0.0588111	0.547071	0.476588	0.664069
ENSG00000214655-chr10:73757491:C:A	-0.0468966	-0.0253994	-0.015948	rs78845904	0.0418422	0.0304019	0.0225066	0.232336	0.372964	0.502306
ENSG00000214655-chr10:73757699:G:GCGAGAGGA	-0.0994025	-0.0833048	-0.0514619	rs75947160	0.123063	0.0297269	0.0563536	0.16	0.0151535	0.130624
ENSG00000214655-chr10:73757700:T:TTGATTGAGCCC	-0.104428	-0.0875659	-0.0541123	rs67408115	0.125251	0.0280276	0.0572623	0.147449	0.00811229	0.11697
ENSG00000214655-chr10:73758229:T:C	-0.0468599	-0.025382	-0.0159341	rs4746145	0.0418299	0.0303956	0.022499	0.232544	0.373133	0.502568
ENSG00000214655-chr10:73758278:C:T	-0.00110074	-0.000562213	-0.000637687	rs117322576	0.0402854	0.0177463	0.0145112	0.694555	0.692668	0.876383
ENSG00000214655-chr10:73759564:T:C	-0.105933	-0.0803924	-0.0454712	rs10740418	0.0286759	0.0236516	0.0217665	0.000330896	0.00179659	0.0217834
ENSG00000214655-chr10:73759933:C:A	-0.011134	-0.00278803	-0.00676227	rs35972789	0.0579063	0.0202865	0.0257602	0.648205	0.666484	0.81178
ENSG00000214655-chr10:73760307:C:G	-0.0072739	0.000881803	-0.00103758	rs146798574	0.0382477	0.0205118	0.0171747	0.638551	0.681462	0.871116
ENSG00000214655-chr10:73761493:T:C	0.0391682	0.0275153	0.00362062	rs10509311	0.0484955	0.0396831	0.0281118	0.348283	0.412473	0.674653
ENSG00000214655-chr10:73762646:G:A	-0.046435	-0.0251949	-0.0157995	rs3781216	0.041708	0.0303307	0.0224314	0.235191	0.374852	0.505337
ENSG00000214655-chr10:73763876:A:G	-0.000472731	-0.00191175	-6.67101e-05	rs35528438	0.0443555	0.0211805	0.0168481	0.695735	0.674242	0.87401
ENSG00000214655-chr10:73764263:G:A	-0.0461484	-0.0250639	-0.0157033	rs60809795	0.0416425	0.030287	0.022385	0.237135	0.376079	0.507343
ENSG00000214655-chr10:73764700:T:G	-0.0431607	-0.022454	-0.0130105	rs11000771	0.0407483	0.0292251	0.0208423	0.254583	0.40851	0.55399
ENSG00000214655-chr10:73765001:C:G	0.099219	0.0689354	0.0363062	rs12413039	0.0331398	0.0257479	0.0230226	0.00559868	0.0202055	0.0711851
ENSG00000214655-chr10:73765044:C:A	-0.0210391	-0.0131561	-0.00788463	rs10762563	0.0258707	0.0199112	0.0151518	0.393953	0.436326	0.646653
ENSG00000214655-chr10:73765649:A:G	-0.00926615	-0.000192452	0.000487869	rs112950248	0.0329646	0.0159409	0.0126658	0.608238	0.70446	0.880714
ENSG00000214655-chr10:73766241:A:G	-0.106026	-0.0803949	-0.0454726	rs3849969	0.0287156	0.023645	0.021701	0.000331858	0.00178695	0.0214961
ENSG00000214655-chr10:73766998:C:T	-0.00305401	-0.00327395	-0.00162484	rs41280410	0.0367585	0.0143661	0.012262	0.690572	0.642696	0.861306
ENSG00000214655-chr10:73767421:C:T	-5.6474e-05	-0.000581355	3.41878e-05	rs142178313	0.0396024	0.016015	0.0142827	0.700097	0.690751	0.884623
ENSG00000214655-chr10:73767439:C:T	-0.0460436	-0.02502	-0.0156708	rs4746146	0.0415891	0.0302685	0.0223653	0.237598	0.37648	0.507942
ENSG00000214655-chr10:73767950:A:G	-0.0459878	-0.0249945	-0.0156517	rs4746147	0.0415718	0.0302593	0.0223552	0.23794	0.37672	0.508324
ENSG00000214655-chr10:73768372:G:A	-0.0229683	-0.0157579	-0.00922548	rs10824032	0.0267415	0.0215632	0.0161209	0.369642	0.396972	0.601908
ENSG00000214655-chr10:73770255:C:T	-0.045875	-0.0249464	-0.0156184	rs3088070	0.041536	0.0302417	0.0223374	0.238632	0.377149	0.509015
ENSG00000214655-chr10:73771204:C:T	-0.0458091	-0.0249165	-0.0155959	rs11541237	0.0415152	0.0302309	0.0223256	0.239035	0.377431	0.509463
ENSG00000214655-chr10:73774230:T:G	-0.0454609	-0.0247578	-0.0154762	rs11000772	0.0414023	0.0301726	0.0222616	0.241155	0.378929	0.511843
ENSG00000214655-chr10:73774357:G:T	-0.0454515	-0.0247535	-0.015473	rs11000773	0.0413993	0.030171	0.0222599	0.241212	0.378969	0.511908
ENSG00000214655-chr10:73774730:C:T	-0.106117	-0.0804285	-0.0455295	rs4746148	0.0287784	0.0236528	0.0217828	0.000337261	0.00179604	0.0217348
ENSG00000214655-chr10:73776212:A:G	-0.0326975	-0.0081975	-0.00684722	rs76033784	0.0375173	0.0309763	0.017433	0.31899	0.645996	0.742233
ENSG00000214655-chr10:73778624:C:T	4.26601e-05	3.74578e-05	2.23679e-05	rs76843061	0.0521983	0.0240109	0.0227481	0.693634	0.692087	0.871966
ENSG00000214655-chr10:73778893:C:G	0.100931	0.0735244	0.0372448	rs1134777	0.0331652	0.0266009	0.0235833	0.00451911	0.0152913	0.0677584
ENSG00000214655-chr10:73779252:T:C	-0.0523808	-0.0314482	-0.0208718	rs11000775	0.0427662	0.0323658	0.0246126	0.20025	0.304313	0.414888
ENSG00000214655-chr10:73779581:CTG:C	-0.00947162	-0.00825077	-0.00496259	rs558915471	0.0652289	0.0343205	0.0299244	0.660268	0.628194	0.823153
ENSG00000214655-chr10:73779840:G:A	-0.0412473	-0.0214368	-0.0125882	rs78790589	0.0405404	0.0293445	0.0208005	0.270776	0.425328	0.572202
ENSG00000214655-chr10:73779933:C:T	-0.000471005	-0.00191304	-6.54351e-05	rs76652246	0.0443909	0.0211936	0.0168723	0.695722	0.674221	0.873985
ENSG00000214655-chr10:73780054:T:C	-0.0479458	-0.0276506	-0.0173059	rs4082339	0.0422254	0.0319817	0.0233139	0.227838	0.354109	0.479735
ENSG00000214655-chr10:73780463:G:A	-0.00191081	-0.00167058	-0.0010015	rs58390934	0.0546471	0.0261313	0.024132	0.687078	0.67878	0.862343
ENSG00000214655-chr10:73781710:C:G	0.021919	0.0132195	0.0122006	rs185330964	0.0832202	0.0542259	0.0376546	0.615632	0.618621	0.764972
ENSG00000214655-chr10:73781776:C:G	-0.00191081	-0.00167058	-0.0010015	rs141687382	0.0546471	0.0261313	0.024132	0.687078	0.67878	0.862343
ENSG00000214655-chr10:73781802:G:GC	-0.0152512	-0.0138116	-0.00801269	NA	0.0627968	0.0267971	0.0281217	0.610819	0.491549	0.728156
ENSG00000214655-chr10:73782023:GT:G	0.0019842	0.00177219	0.00104271	rs71642203	0.0481847	0.0204542	0.0204542	0.689514	0.676853	0.866705
ENSG00000214655-chr10:73785305:G:C	-0.0459254	-0.0250045	-0.0157097	rs11000777	0.0416677	0.0302764	0.022401	0.239423	0.376256	0.507989
ENSG00000214655-chr10:73785359:C:T	-0.0459118	-0.0249979	-0.0157048	rs79936644	0.0416663	0.0302745	0.0223989	0.239531	0.376318	0.508094
ENSG00000214655-chr10:73785493:A:G	-0.105694	-0.0787592	-0.0451516	rs12256103	0.0288797	0.0233943	0.0217133	0.000400288	0.00217123	0.0223412
ENSG00000214655-chr10:73787339:C:T	0.00982385	0.00766137	0.00529911	rs143360748	0.0535352	0.0273751	0.0223312	0.653594	0.617523	0.812358
ENSG00000214655-chr10:73788268:A:G	-0.106054	-0.0804273	-0.0455705	rs3911887	0.0288836	0.0236665	0.021811	0.000356338	0.00181411	0.0217495
ENSG00000214655-chr10:73790158:C:A	-0.0413726	-0.0215256	-0.0126925	rs2292307	0.0406966	0.0293986	0.0208761	0.271012	0.424136	0.570653
ENSG00000214655-chr10:73794783:C:G	-0.0229379	-0.0159696	-0.00939121	rs7908825	0.0268844	0.0216803	0.0162508	0.372035	0.39237	0.597671
ENSG00000214655-chr10:73795810:A:G	-0.00864738	-0.00756351	-0.00453198	rs111674397	0.061937	0.0315088	0.028103	0.662551	0.629096	0.82603
ENSG00000214655-chr10:73799109:G:A	-0.104579	-0.0774393	-0.0432042	rs2271271	0.0289478	0.0233874	0.0216616	0.000514302	0.00285219	0.0273748
ENSG00000214655-chr10:73799319:G:A	-0.0412887	-0.0205555	-0.0123509	rs11000780	0.0406916	0.0286891	0.0206537	0.270972	0.435369	0.580118
ENSG00000214655-chr10:73799904:C:CTCTA	-0.00941891	-0.00951799	-0.00509098	NA	0.0509786	0.0179716	0.0218738	0.643048	0.486758	0.753533
ENSG00000214655-chr10:73801824:T:C	-0.045523	-0.023876	-0.0152506	rs16930909	0.0417363	0.0296409	0.0221914	0.242837	0.388352	0.519864
ENSG00000214655-chr10:73802158:T:C	0.0972889	0.067337	0.0343387	rs4691	0.0336688	0.0261078	0.0229712	0.00752081	0.0253027	0.0839257
ENSG00000214655-chr10:73802214:C:T	0.025868	0.0187656	0.013981	rs61864473	0.0812912	0.0449138	0.0373876	0.592264	0.546041	0.726634
ENSG00000214655-chr10:73802350:G:A	-0.0460273	-0.0254304	-0.0153521	rs2075641	0.0419325	0.0308157	0.0222565	0.240559	0.375769	0.511377
ENSG00000214655-chr10:73802403:C:A	-0.0223269	-0.0156126	-0.00877681	rs13013	0.0266487	0.0214358	0.0157371	0.379889	0.395619	0.608435
ENSG00000214655-chr10:73803842:G:C	0.0149884	0.0130864	0.00785074	rs74666201	0.0710409	0.0371292	0.0328559	0.634228	0.578097	0.78265
ENSG00000214655-chr10:73806177:A:G	-0.0326606	-0.0093407	-0.00398471	rs4746150	0.039208	0.0213352	0.0146714	0.340269	0.604302	0.77665
ENSG00000214655-chr10:73806565:G:A	0.00982031	0.00765973	0.00529718	rs41305012	0.0535149	0.0273691	0.0223181	0.653598	0.617528	0.81236
ENSG00000214655-chr10:73807071:A:G	-0.0439332	-0.022057	-0.0142904	rs4114992	0.0413741	0.0286853	0.0216968	0.253176	0.408552	0.542408
ENSG00000214655-chr10:73808553:TAG:T	-0.0108043	-0.0103469	-0.00592565	rs144390797	0.0419441	0.0184247	0.0149558	0.622876	0.471295	0.715408
ENSG00000214655-chr10:73808749:G:C	-0.0084838	-0.00738136	-0.00444499	rs73276605	0.0646709	0.0341433	0.0296547	0.664394	0.636892	0.829438
ENSG00000214655-chr10:73809001:T:TAGAA	-0.0131917	-0.0121402	-0.00695494	rs3841208	0.0590663	0.0243331	0.0261619	0.622342	0.501775	0.74272
ENSG00000214655-chr10:73809088:C:T	-0.104666	-0.0782991	-0.0437482	rs3812637	0.0289557	0.0234599	0.0215963	0.000485256	0.00248581	0.0254199
ENSG00000214655-chr10:73810119:G:A	0.0443124	0.0380498	0.0231982	rs72814354	0.120804	0.0719921	0.0588111	0.547071	0.476588	0.664069
ENSG00000214655-chr10:73811110:G:A	-0.0195877	-0.0113465	-0.00706325	rs12775558	0.0253168	0.018635	0.0144706	0.414964	0.465362	0.677267
ENSG00000214655-chr10:73811446:C:CG	-0.00911583	-0.00980675	-0.00489797	NA	0.0402881	0.0179033	0.013689	0.637077	0.477707	0.73321
ENSG00000214655-chr10:73812345:G:C	-0.105986	-0.0833883	-0.0447266	rs10824036	0.0289897	0.0239214	0.0219131	0.000313691	0.00124068	0.0243175
ENSG00000214655-chr10:73812375:C:G	-0.0328883	-0.0283089	-0.0172179	rs117292952	0.105364	0.0620876	0.0509181	0.581147	0.517936	0.71086
ENSG00000214655-chr10:73812443:G:C	-0.105017	-0.0799362	-0.0440355	rs12783161	0.0289769	0.023674	0.0217022	0.000431916	0.00205194	0.0251053
ENSG00000214655-chr10:73813153:C:T	0.0615717	0.0511152	0.0324215	rs1044612	0.123089	0.0788021	0.056678	0.479463	0.413008	0.571737
ENSG00000214655-chr10:73814020:A:T	-0.0453278	-0.0264472	-0.0157952	rs2306327	0.0418823	0.0316202	0.0225705	0.247399	0.365134	0.503502
ENSG00000214655-chr10:73814321:G:A	-0.0440883	-0.0244747	-0.0154284	rs1057410	0.0415783	0.0302845	0.0223866	0.255691	0.380925	0.517639
ENSG00000214655-chr10:73814675:CTAAG:C	0.00258537	0.00111777	0.00155228	rs145609513	0.0375068	0.0133605	0.0131254	0.691073	0.687517	0.872802
ENSG00000214655-chr10:73814724:G:A	0.00336779	0.00302682	0.00177157	rs77733275	0.0483094	0.0204242	0.0205142	0.684521	0.662003	0.858535
ENSG00000214655-chr10:73815198:G:A	0.0615821	0.0511215	0.0324272	rs55640406	0.123099	0.0788065	0.0566835	0.479438	0.412985	0.571705
ENSG00000214655-chr10:73815924:TAGAC:T	0.0615717	0.0511152	0.0324215	rs201523542	0.123089	0.0788021	0.056678	0.479463	0.413008	0.571737
ENSG00000214655-chr10:73816205:T:C	-0.105476	-0.0829132	-0.0414369	rs11000785	0.0289487	0.0239959	0.0221994	0.000338588	0.00154999	0.035688
ENSG00000214655-chr10:73816608:C:T	-0.0197666	-0.0107983	-0.00618604	rs12262649	0.0252118	0.0182595	0.0135777	0.409931	0.480348	0.696229
ENSG00000214655-chr10:73816616:C:A	-0.0237921	-0.0174644	-0.00874382	rs12262650	0.0271681	0.0225655	0.0156159	0.359997	0.372942	0.590693
ENSG00000214655-chr10:73816647:G:C	-0.0445974	-0.0234364	-0.0149154	rs12220394	0.0416383	0.0294966	0.0220394	0.250377	0.392639	0.527188
ENSG00000214655-chr10:73816725:T:C	-0.0452398	-0.0237268	-0.0151307	rs12217245	0.0417586	0.0295993	0.0221456	0.245555	0.389888	0.522546
ENSG00000214655-chr10:73817410:T:G	0.0443124	0.0380498	0.0231982	rs72814357	0.120804	0.0719921	0.0588111	0.547071	0.476588	0.664069
ENSG00000214655-chr10:73818085:G:A	-0.0194073	-0.0106564	-0.00607598	rs7080350	0.0250478	0.0181518	0.0134736	0.414953	0.481533	0.699456
ENSG00000214655-chr10:73818962:G:T	-0.0453897	-0.0237847	-0.015186	rs4746151	0.0419449	0.02964	0.0221974	0.245827	0.3893	0.521933
ENSG00000214655-chr10:73819190:T:C	-0.0454258	-0.0238027	-0.0152014	rs3843939	0.0419549	0.0296468	0.0222059	0.245591	0.389114	0.52164
ENSG00000214655-chr10:73819752:C:T	-0.022117	-0.0148294	-0.0075962	rs2306328	0.0264548	0.0210349	0.0147746	0.381174	0.411466	0.632878
ENSG00000214655-chr10:73820256:G:A	-0.104283	-0.0812017	-0.0412727	rs7098573	0.0291083	0.0239907	0.0220551	0.000471114	0.00207037	0.0353158
ENSG00000214655-chr10:73820284:C:T	-0.0212665	-0.0139304	-0.00715636	rs7098444	0.0260897	0.0204695	0.0144246	0.392272	0.424223	0.648486
ENSG00000214655-chr10:73822517:A:G	-0.00496298	-0.00440291	-0.00260539	rs146991278	0.052564	0.023947	0.0229189	0.677144	0.650352	0.84733
ENSG00000214655-chr10:73823276:C:T	-0.0395468	-0.0232155	-0.0130545	rs59693993	0.040195	0.0307817	0.0211152	0.287412	0.402014	0.558544
ENSG00000214655-chr10:73824625:T:C	-0.104445	-0.0833635	-0.0415497	rs11000787	0.0290769	0.0241264	0.0222081	0.000400832	0.0015049	0.0352043
ENSG00000214655-chr10:73825082:T:G	0.0152617	0.0042895	0.0039581	rs150313975	0.0379692	0.019426	0.0174817	0.564908	0.65268	0.829624
ENSG00000214655-chr10:73825452:G:C	0.0019842	0.00177219	0.00104271	rs117740727	0.0481847	0.0204542	0.0204542	0.689514	0.676853	0.866705
ENSG00000214655-chr10:73825549:G:A	-0.0347805	-0.0169058	-0.00816404	rs2242254	0.0381632	0.0262621	0.017654	0.317464	0.47169	0.653651
ENSG00000214655-chr10:73826416:G:C	0.107316	0.0817367	0.0387696	rs2664284	0.0299624	0.0240961	0.0229318	0.000443897	0.00231339	0.0504787
ENSG00000214655-chr10:73826950:GC:G	0.0289944	0.0215886	0.0155929	rs202246776	0.0860848	0.049151	0.0396803	0.581814	0.533269	0.712198
ENSG00000214655-chr10:73829120:G:A	-0.0191061	-0.00604331	-0.00257348	rs10824037	0.0265884	0.0153736	0.0103804	0.432385	0.60813	0.818704
ENSG00000214655-chr10:73829686:T:TATATA	0.0165691	0.01569	0.00878587	rs55702252	0.0615847	0.022193	0.0274273	0.581194	0.384974	0.651616
ENSG00000214655-chr10:73829735:A:G	-0.000340156	-0.00334454	7.10404e-05	rs56756262	0.0325597	0.0113834	0.00857984	0.69472	0.614137	0.882765
ENSG00000214655-chr10:73831659:C:T	0.0443124	0.0380498	0.0231982	rs151215545	0.120804	0.0719921	0.0588111	0.547071	0.476588	0.664069
ENSG00000214655-chr10:73832309:CT:C	-0.000911474	-0.000553066	-0.000528433	NA	0.0363246	0.0214346	0.0101403	0.69734	0.695939	0.880796
ENSG00000214655-chr10:73832904:A:G	-0.0191435	-0.00605259	-0.00258289	rs10458656	0.0265717	0.0153833	0.0103894	0.431479	0.608174	0.818433
ENSG00000214655-chr10:73833387:T:G	0.00588573	0.000824767	0.00367941	rs144641201	0.0474597	0.0162528	0.0196074	0.672261	0.692662	0.847705
ENSG00000214655-chr10:73833949:T:C	-0.00183858	-0.00442573	-0.00078924	rs4746152	0.033931	0.0131186	0.00951355	0.699137	0.59397	0.858937
ENSG00000214655-chr10:73834172:C:T	-0.0111023	-0.00965458	-0.00581624	rs61864476	0.068616	0.0368906	0.0317513	0.654489	0.619277	0.814789
ENSG00000214655-chr10:73834292:G:T	0.0203752	0.0124175	0.00698947	rs2633310	0.025238	0.0190515	0.0142071	0.398712	0.442704	0.662782
ENSG00000214655-chr10:73834503:T:C	0.0019842	0.00177219	0.00104271	rs76671412	0.0481847	0.0204542	0.0204542	0.689514	0.676853	0.866705
ENSG00000214655-chr10:73834544:T:G	-0.0185962	-0.00655325	-0.00314073	rs3812635	0.0264383	0.0158062	0.0110112	0.442099	0.590971	0.803455
ENSG00000214655-chr10:73834728:C:T	-0.0185846	-0.00643308	-0.00324029	rs3812634	0.0264559	0.0156895	0.0110993	0.442428	0.593685	0.802985
ENSG00000214655-chr10:73835001:T:TA	-0.00159944	-0.0043197	-0.000633582	rs59607670	0.0339506	0.0131744	0.0094657	0.698403	0.598031	0.862591
ENSG00000214655-chr10:73835468:T:G	0.0015625	0.000945883	0.000899503	rs11000789	0.0381849	0.0229536	0.0114838	0.692339	0.691173	0.872847
ENSG00000214655-chr10:73835682:TCTGCCTGATAAGA:T	0.0318724	0.0612872	0.0123717	rs150963487	0.0866289	0.0376742	0.0283004	0.375438	0.0960488	0.386096
ENSG00000214655-chr10:73836029:T:C	-0.000998705	-0.000892576	-0.000524879	rs55853606	0.0475514	0.01994	0.0200932	0.693164	0.686113	0.872422
ENSG00000214655-chr10:73836256:G:A	-0.0185567	-0.00654156	-0.0031327	rs10509346	0.0264068	0.0157918	0.0109985	0.442524	0.591051	0.803696
ENSG00000214655-chr10:73837531:T:A	-0.0196231	-0.00805787	-0.00373724	rs2242255	0.0272311	0.017464	0.0118836	0.432362	0.562509	0.779152
ENSG00000214655-chr10:73837788:C:G	0.106857	0.0848995	0.0367945	rs2242256	0.0298735	0.0243004	0.0234994	0.000370365	0.00152761	0.0626724
ENSG00000214655-chr10:73837847:A:G	0.106843	0.0848963	0.0367773	rs2242257	0.0298731	0.0243014	0.0235013	0.000370987	0.00152941	0.062763
ENSG00000214655-chr10:73838341:C:T	0.0224278	0.0165454	0.00838553	rs2633311	0.0261947	0.0215263	0.0152603	0.371427	0.373634	0.598566
ENSG00000214655-chr10:73838457:CAG:C	-0.0192623	-0.0166796	-0.0100862	rs150816968	0.0824208	0.0462823	0.0389877	0.623798	0.57179	0.770064
ENSG00000214655-chr10:73838524:G:C	-0.0195683	-0.00803918	-0.00372482	rs4746153	0.0271873	0.0174435	0.0118658	0.432912	0.562662	0.77952
ENSG00000214655-chr10:73839369:A:G	0.0197348	0.0121867	0.00684244	rs2675662	0.024958	0.0188965	0.0140736	0.407573	0.444106	0.667357
ENSG00000214655-chr10:73840192:CGA:C	0.0546488	0.0811527	0.0240649	rs10577271	0.0905539	0.0293658	0.0283792	0.240333	0.015501	0.201106
ENSG00000214655-chr10:73840258:A:G	-0.0194373	-0.00799441	-0.00369496	rs12573092	0.0270828	0.0173943	0.0118229	0.434237	0.563029	0.780403
ENSG00000214655-chr10:73840893:T:C	-0.0193996	-0.00798573	-0.00369256	rs12572101	0.0270623	0.0173848	0.0118175	0.434735	0.56302	0.780521
ENSG00000214655-chr10:73841656:T:A	-0.0108212	-0.0066674	-0.00197875	rs17630952	0.0218959	0.0157917	0.00953823	0.561183	0.54547	0.820284
ENSG00000214655-chr10:73841838:C:T	0.023483	0.0142566	0.00885771	rs2459446	0.0263197	0.0200282	0.0156989	0.355681	0.4172	0.614817
ENSG00000214655-chr10:73841895:A:T	0.0964746	0.0902409	0.0379587	rs2243610	0.0293212	0.0253725	0.0231047	0.000877866	0.000914868	0.0538114
ENSG00000214655-chr10:73841930:T:C	-0.0107704	-0.00662633	-0.00193249	rs2254266	0.0218396	0.0157394	0.00946932	0.561803	0.546078	0.821477
ENSG00000214655-chr10:73842742:A:G	-0.00996376	-0.00522553	-0.00129436	rs17631000	0.0208992	0.0141093	0.00851059	0.571255	0.575826	0.847878
ENSG00000214655-chr10:73843091:G:A	0.00424101	0.00256494	0.00243309	rs10824039	0.0411852	0.0253521	0.0134554	0.676082	0.675785	0.848037
ENSG00000214655-chr10:73843523:C:T	-0.0105212	-0.0092049	-0.0055136	rs117813164	0.0643785	0.0330261	0.0293855	0.654419	0.613339	0.813488
ENSG00000214655-chr10:73843580:T:C	-0.0108097	-0.00666335	-0.00197714	rs4745723	0.021882	0.0157863	0.00953427	0.561326	0.545487	0.820348
ENSG00000214655-chr10:73844096:T:A	-0.0720939	-0.0434853	-0.0399234	rs35207902	0.140022	0.0929129	0.0654599	0.472874	0.483188	0.572423
ENSG00000214655-chr10:73844150:T:C	0.00644023	0.00564733	0.0033762	rs141899502	0.0578904	0.0284531	0.0259	0.67118	0.644282	0.838909
ENSG00000214655-chr10:73845214:T:C	-0.00997112	-0.00523305	-0.00130506	rs12221230	0.0209083	0.01412	0.00852418	0.571178	0.575693	0.847607
ENSG00000214655-chr10:73845592:A:G	-0.00889534	-0.000284579	-0.000114018	rs12217834	0.0194478	0.0161567	0.00727374	0.567625	0.705364	0.897688
ENSG00000214655-chr10:73845662:A:T	-0.00996536	-0.00639916	-0.00122655	rs58125091	0.0211837	0.0154059	0.0089654	0.573035	0.546086	0.835878
ENSG00000214655-chr10:73845734:T:C	-0.00996908	-0.0052321	-0.00130357	rs57771499	0.0209065	0.0141186	0.00852307	0.571206	0.575703	0.847643
ENSG00000214655-chr10:73846260:A:T	0.00817776	0.00716384	0.00428646	rs76824667	0.0606248	0.0304433	0.0273818	0.66422	0.631143	0.828375
ENSG00000214655-chr10:73846587:C:T	0.0118126	0.00357083	0.00304987	rs111305548	0.0332476	0.0179682	0.0155537	0.591561	0.657389	0.843538
ENSG00000214655-chr10:73847410:T:C	0.0944819	0.0875554	0.0346485	rs2242258	0.0293265	0.0259806	0.0232538	0.00129922	0.0019318	0.0705219
ENSG00000214655-chr10:73847885:C:CT	0.0122856	0.0118388	0.00668426	rs3214931	0.0434069	0.0191761	0.0156856	0.607587	0.438396	0.685187
ENSG00000214655-chr10:73849187:G:A	0.00817776	0.00716384	0.00428646	rs16930949	0.0606248	0.0304433	0.0273818	0.66422	0.631143	0.828375
ENSG00000214655-chr10:73850659:A:G	-0.0107162	-0.00928643	-0.00561422	rs17673749	0.0712373	0.0395592	0.0332576	0.657883	0.629024	0.820392
ENSG00000214655-chr10:73851016:C:T	-0.0116754	-0.001014	-0.000637017	rs77468362	0.0251065	0.0102922	0.00791014	0.551284	0.703945	0.895369
ENSG00000214655-chr10:73851115:G:T	0.00813573	0.00714033	0.00426514	rs7894576	0.059844	0.0297171	0.0269417	0.664107	0.629537	0.827953
ENSG00000214655-chr10:73851332:G:A	-0.10459	-0.0812197	-0.0332778	rs2688626	0.0299956	0.0248641	0.0237509	0.000677323	0.00368942	0.0825966
ENSG00000214655-chr10:73853123:T:C	-0.0255074	-0.0179206	-0.0101527	rs2250140	0.0270397	0.0220041	0.0164731	0.330291	0.359759	0.55951
ENSG00000214655-chr10:73853724:C:A	0.00971288	-0.00856635	-0.000421177	rs72814369	0.0454777	0.0372001	0.023877	0.61011	0.62639	0.850402
ENSG00000214655-chr10:73855843:A:AT	0.00806976	0.00704969	0.00422898	NA	0.0617256	0.0315209	0.0280088	0.665126	0.635002	0.830091
ENSG00000214655-chr10:73856419:C:T	0.0011718	-0.00035286	0.000789706	rs115121368	0.0451384	0.0211179	0.017513	0.690958	0.689209	0.87108
ENSG00000214655-chr10:73857586:A:T	-0.0236924	-0.0140894	-0.00882701	rs2664280	0.0263462	0.0199475	0.0157103	0.352284	0.422096	0.617502
ENSG00000214655-chr10:73857854:G:GTTGT	0.00230027	0.00208818	0.00121221	NA	0.045922	0.0184454	0.0191462	0.689693	0.672002	0.866809
ENSG00000214655-chr10:73860311:C:T	0.00381251	0.0034348	0.00200632	rs111622379	0.0484445	0.0204655	0.0205853	0.682745	0.656586	0.855465
ENSG00000214655-chr10:73860405:T:C	0.00806976	0.00704969	0.00422898	rs117382842	0.0617256	0.0315209	0.0280088	0.665126	0.635002	0.830091
ENSG00000214655-chr10:73860999:T:C	-0.0239331	-0.0141624	-0.00886068	rs2664282	0.0264207	0.0199872	0.0157259	0.349086	0.421846	0.61617
ENSG00000214655-chr10:73861078:T:C	0.00381251	0.0034348	0.00200632	rs111858520	0.0484445	0.0204655	0.0205853	0.682745	0.656586	0.855465
ENSG00000214655-chr10:73862178:C:T	-0.0143204	-0.0165357	-0.00705589	rs149718474	0.0648031	0.038585	0.0267671	0.622237	0.535718	0.758646
ENSG00000214655-chr10:73863753:A:C	0.0155858	0.00456633	0.004112	rs113139668	0.0380382	0.0199172	0.0176969	0.561339	0.649593	0.826588
ENSG00000214655-chr10:73864887:G:T	-0.094742	-0.0840531	-0.0340134	rs2461867	0.0293717	0.025586	0.0230875	0.00146068	0.00280083	0.0727377
ENSG00000214655-chr10:73865372:C:T	0.005634	0.00494552	0.00295389	rs145434833	0.0564603	0.0273417	0.0251133	0.674311	0.650023	0.843599
ENSG00000214655-chr10:73865504:T:A	0.005634	0.00494552	0.00295389	rs145309868	0.0564603	0.0273417	0.0251133	0.674311	0.650023	0.843599
ENSG00000214655-chr10:73865800:G:C	-0.00983957	-0.00522993	-0.0013256	rs17631059	0.0208794	0.0141117	0.00854164	0.57394	0.575017	0.847185
ENSG00000214655-chr10:73866219:G:T	-0.00434411	-0.00379871	-0.00227688	rs117118277	0.0565701	0.0276588	0.0251994	0.678993	0.661782	0.850698
ENSG00000214655-chr10:73866615:T:C	-0.00236147	-0.000731653	-0.00144198	rs2664283	0.0386575	0.0140223	0.0138874	0.691234	0.693749	0.873923
ENSG00000214655-chr10:73867112:C:A	0.005634	0.00494552	0.00295389	rs116960679	0.0564603	0.0273417	0.0251133	0.674311	0.650023	0.843599
ENSG00000214655-chr10:73868466:A:G	-0.00986994	-0.00524209	-0.00133781	rs11000797	0.0209069	0.0141296	0.00855882	0.573485	0.574917	0.84685
ENSG00000214655-chr10:73869127:G:A	-0.00453719	-0.00396881	-0.00237813	rs73276635	0.0566296	0.027687	0.0252302	0.678328	0.660251	0.84972
ENSG00000214655-chr10:73869638:G:A	-0.00988846	-0.00526202	-0.00137289	rs4746154	0.0209334	0.0141569	0.00858928	0.573344	0.574555	0.84601
ENSG00000214655-chr10:73870325:T:C	0.00146244	0.00134879	0.000773131	rs7093683	0.0436346	0.016512	0.0178157	0.694299	0.680806	0.874424
ENSG00000214655-chr10:73870353:G:A	0.0156123	0.0136002	0.0081766	rs76432423	0.0731001	0.0388826	0.0339788	0.633116	0.578967	0.781754
ENSG00000214655-chr10:73870566:T:C	0.005634	0.00494552	0.00295389	rs118131777	0.0564603	0.0273417	0.0251133	0.674311	0.650023	0.843599
ENSG00000214655-chr10:73871790:T:C	-0.0252305	-0.0168175	-0.00965768	rs2688625	0.0268791	0.0213314	0.0161567	0.333112	0.375926	0.575959
ENSG00000214655-chr10:73871921:T:C	0.005634	0.00494552	0.00295389	rs74499026	0.0564603	0.0273417	0.0251133	0.674311	0.650023	0.843599
ENSG00000214655-chr10:73871997:T:A	-0.0252298	-0.0168114	-0.00964728	rs2633312	0.0268766	0.0213287	0.0161478	0.333089	0.37606	0.576145
ENSG00000214655-chr10:73872306:C:CTCGGAGGCAGTGCAGT	-0.0983179	-0.0823838	-0.0508896	rs11269102	0.122542	0.0299579	0.0561293	0.162653	0.0166531	0.133519
ENSG00000214655-chr10:73873002:C:T	-0.0228798	-0.0127904	-0.00812399	rs2675671	0.0259349	0.0190994	0.0151983	0.361064	0.444177	0.640961
ENSG00000214655-chr10:73873481:T:C	-0.00297316	-0.00139687	-0.00175142	rs35257352	0.0395578	0.0156718	0.0143191	0.687242	0.683824	0.866532
ENSG00000214655-chr10:73875611:C:T	0.0116919	0.0102262	0.00612647	rs147981296	0.0660666	0.0340756	0.0302693	0.649195	0.603759	0.805453
ENSG00000214655-chr10:73876390:G:A	-0.0260142	-0.0171598	-0.00990089	rs2675668	0.0271337	0.0214739	0.0163026	0.323801	0.372815	0.568931
ENSG00000214655-chr10:73877044:G:A	-0.0108984	-0.00957949	-0.00571318	rs117678050	0.0630844	0.0315134	0.028627	0.65109	0.602766	0.80725
ENSG00000214655-chr10:73877511:G:A	0.0116919	0.0102262	0.00612647	rs79516799	0.0660666	0.0340756	0.0302693	0.649195	0.603759	0.805453
ENSG00000214655-chr10:73877522:G:A	-0.0190762	-0.0165679	-0.00998727	rs149302959	0.0790411	0.0428404	0.037078	0.619321	0.559127	0.761767
ENSG00000214655-chr10:73877619:T:C	-0.00950186	-0.00494374	-0.00119767	rs12569822	0.0206267	0.0136904	0.00832241	0.579435	0.579626	0.852291
ENSG00000214655-chr10:73879820:C:T	-0.0111518	-0.00683415	-0.000693926	rs60820984	0.0222001	0.016162	0.00966656	0.55276	0.546259	0.841318
ENSG00000214655-chr10:73880304:GTTCA:G	-0.0264292	-0.0571091	-0.00957851	NA	0.0856065	0.0392344	0.027883	0.413112	0.124137	0.438679
ENSG00000214655-chr10:73880940:C:G	-0.0191664	-0.01656	-0.0100386	rs17741647	0.0857846	0.049783	0.0409138	0.629063	0.584602	0.778982
ENSG00000214655-chr10:73880983:CA:C	0.00230027	0.00208818	0.00121221	rs139991151	0.045922	0.0184454	0.0191462	0.689693	0.672002	0.866809
ENSG00000214655-chr10:73881027:C:T	0.00984761	-0.0117646	-0.00116131	rs56000525	0.0471032	0.0424599	0.0260729	0.605653	0.605883	0.836251
ENSG00000214655-chr10:73883007:AT:A	-0.0220336	-0.0169864	-0.0121882	rs34374743	0.0522912	0.0227897	0.0208612	0.527765	0.37259	0.579423
ENSG00000214655-chr10:73883571:A:G	0.00806976	0.00704969	0.00422898	rs77165358	0.0617256	0.0315209	0.0280088	0.665126	0.635002	0.830091
ENSG00000214655-chr10:73884127:G:A	0.00174578	-0.000840978	0.00122128	rs112186040	0.0422336	0.017664	0.0157778	0.689434	0.682861	0.871899
ENSG00000214655-chr10:73884272:C:T	0.0163581	0.00614969	0.00534903	rs55642020	0.0505118	0.0379956	0.026481	0.58933	0.653877	0.81948
ENSG00000214655-chr10:73884539:G:A	0.00990714	-0.0116392	-0.00112222	rs56128938	0.0466112	0.0422456	0.0258718	0.604733	0.606624	0.837047
ENSG00000214655-chr10:73884925:A:G	-0.109985	-0.0730739	-0.019208	rs10128262	0.0310586	0.0250293	0.0294008	0.000639271	0.0142415	0.223607
ENSG00000214655-chr10:73885006:A:C	-0.00161882	-0.00142248	-0.00084886	rs116428874	0.0523137	0.0240897	0.0228117	0.688812	0.680715	0.865169
ENSG00000214655-chr10:73885047:C:T	0.00975246	-0.0115692	-0.00114435	rs147962574	0.0462205	0.0420878	0.0257221	0.605416	0.606893	0.837204
ENSG00000214655-chr10:73885121:A:G	-0.109395	-0.0714132	-0.019135	rs10128302	0.0311234	0.0250983	0.0291665	0.00074757	0.0172521	0.224369
ENSG00000214655-chr10:73885144:C:G	0.00978521	-0.0115703	-0.00113692	rs138215224	0.0462455	0.0420964	0.0257305	0.605211	0.606912	0.837248
ENSG00000214655-chr10:73885274:G:A	-0.109373	-0.0714091	-0.0192182	rs10824040	0.0311121	0.0250923	0.0291327	0.000747337	0.0172288	0.223442
ENSG00000214655-chr10:73885338:A:C	-0.109357	-0.0714069	-0.0191621	rs10824041	0.0311093	0.0250959	0.0291524	0.000747574	0.0172464	0.224038
ENSG00000214655-chr10:73885575:A:G	-0.0406004	-0.0348789	-0.0212657	rs183834566	0.120582	0.0737813	0.0589916	0.567614	0.506687	0.694003
ENSG00000214655-chr10:73885669:C:G	-0.109325	-0.0714015	-0.0191596	rs2633302	0.0310981	0.0250957	0.0291486	0.000747572	0.0172496	0.224031
ENSG00000214655-chr10:73885862:T:TGAGAAAACTGAGGCACAGA	-0.0790514	-0.0662453	-0.0407976	rs57268356	0.11286	0.0330911	0.0518967	0.22331	0.0564439	0.2019
ENSG00000214655-chr10:73885870:C:T	-0.00902763	-0.0512527	0.000479248	rs10824042	0.0881434	0.0351651	0.02851	0.488523	0.121381	0.553387
ENSG00000214655-chr10:73886124:G:T	-0.109408	-0.0714167	-0.0191384	rs2633303	0.031113	0.0250964	0.0291658	0.000743498	0.0172414	0.224333
ENSG00000214655-chr10:73886389:A:T	-0.109298	-0.0713974	-0.0191655	rs2688617	0.0310797	0.0250939	0.0291406	0.000745211	0.0172456	0.223927
ENSG00000214655-chr10:73887594:C:T	0.00474196	0.00231191	0.00275157	rs111709746	0.0446086	0.0188405	0.0175414	0.677794	0.673481	0.852253
ENSG00000214655-chr10:73887594:C:T	0.00474196	0.00231191	0.00275157	rs2131463040	0.0446086	0.0188405	0.0175414	0.677794	0.673481	0.852253
ENSG00000214655-chr10:73887594:C:T	0.00474196	0.00231191	0.00275157	rs2131463043	0.0446086	0.0188405	0.0175414	0.677794	0.673481	0.852253
ENSG00000214655-chr10:73887733:A:C	-0.0104716	-0.00515279	-0.0002903	rs11000801	0.0214785	0.0137962	0.00883459	0.56174	0.577578	0.865158
ENSG00000214655-chr10:73887733:A:C	-0.0104716	-0.00515279	-0.0002903	rs2131463052	0.0214785	0.0137962	0.00883459	0.56174	0.577578	0.865158
ENSG00000214655-chr10:73887733:A:C	-0.0104716	-0.00515279	-0.0002903	rs2131463054	0.0214785	0.0137962	0.00883459	0.56174	0.577578	0.865158
ENSG00000214655-chr10:73887733:A:C	-0.0104716	-0.00515279	-0.0002903	rs2131463061	0.0214785	0.0137962	0.00883459	0.56174	0.577578	0.865158
ENSG00000214655-chr10:73888298:A:T	-0.00164042	-0.00152189	-0.000868316	rs12261512	0.0432396	0.0161564	0.0175824	0.693997	0.678234	0.873758
ENSG00000214655-chr10:73888298:A:T	-0.00164042	-0.00152189	-0.000868316	rs2131441639	0.0432396	0.0161564	0.0175824	0.693997	0.678234	0.873758
ENSG00000214655-chr10:73888298:A:T	-0.00164042	-0.00152189	-0.000868316	rs2131441643	0.0432396	0.0161564	0.0175824	0.693997	0.678234	0.873758
ENSG00000214655-chr10:73888298:A:T	-0.00164042	-0.00152189	-0.000868316	rs2131441646	0.0432396	0.0161564	0.0175824	0.693997	0.678234	0.873758
ENSG00000214655-chr10:73888298:A:T	-0.00164042	-0.00152189	-0.000868316	rs2131441653	0.0432396	0.0161564	0.0175824	0.693997	0.678234	0.873758
ENSG00000214655-chr10:73888385:A:G	0.00782602	0.00691709	0.00410592	rs2131463087	0.0572717	0.0273765	0.0254965	0.664603	0.625591	0.827735
ENSG00000214655-chr10:73888385:A:G	0.00782602	0.00691709	0.00410592	rs2131463089	0.0572717	0.0273765	0.0254965	0.664603	0.625591	0.827735
ENSG00000214655-chr10:73888385:A:G	0.00782602	0.00691709	0.00410592	rs72814380	0.0572717	0.0273765	0.0254965	0.664603	0.625591	0.827735
ENSG00000214655-chr10:73888491:C:A	-0.110075	-0.0567771	-0.0207021	rs2675677	0.0315708	0.0259543	0.0265189	0.00108663	0.0688104	0.228001
ENSG00000214655-chr10:73888529:A:C	-0.109205	-0.0713827	-0.0191753	rs2675676	0.031036	0.0250908	0.0291235	0.000742332	0.0172434	0.223714
ENSG00000214655-chr10:73889290:G:A	-0.109219	-0.0713856	-0.019166	rs2675675	0.0310384	0.0250912	0.02913	0.000741577	0.0172426	0.22383
ENSG00000214655-chr10:73889712:A:G	-0.00719077	-0.0512408	0.00157876	rs10824043	0.0889212	0.0351948	0.0286253	0.496928	0.121528	0.56724
ENSG00000214655-chr10:73889794:G:C	-0.109216	-0.0713849	-0.019169	rs10824044	0.0310376	0.025091	0.0291277	0.0007417	0.0172427	0.223792
ENSG00000214655-chr10:73890170:CA:C	-0.00678353	-0.0512848	0.00182723	rs5786126	0.0892277	0.0351972	0.0287418	0.498527	0.121299	0.569944
ENSG00000214655-chr10:73890892:T:C	-0.109064	-0.0713477	-0.0191427	rs2633304	0.0310906	0.0251038	0.0291164	0.000771036	0.0173297	0.223998
ENSG00000214655-chr10:73890894:G:C	-0.109065	-0.0713479	-0.019134	rs2688616	0.0310909	0.0251043	0.0291196	0.000770959	0.0173322	0.224094
ENSG00000214655-chr10:73891223:G:A	0.00979524	-0.0115416	-0.00112881	rs189158784	0.0461311	0.0420463	0.0256839	0.605021	0.60708	0.837426
ENSG00000214655-chr10:73891301:G:A	0.00978749	-0.011541	-0.0011305	rs140435281	0.0461239	0.0420437	0.0256814	0.605069	0.607077	0.837418
ENSG00000214655-chr10:73891741:C:G	-0.10923	-0.0713872	-0.0189801	rs2688615	0.0310502	0.0251043	0.0291923	0.00074192	0.0173012	0.225848
ENSG00000214655-chr10:73891749:A:T	0.00228366	0.00203597	0.00119974	rs75807210	0.0487546	0.020935	0.0207797	0.688208	0.674192	0.864648
ENSG00000214655-chr10:73891809:A:G	0.00282116	0.00253571	0.00148405	rs76809719	0.0477562	0.0200069	0.020202	0.686797	0.667735	0.862267
ENSG00000214655-chr10:73892161:T:C	0.00976694	-0.0115408	-0.00113526	rs72814385	0.0461103	0.0420393	0.025677	0.6052	0.607062	0.837387
ENSG00000214655-chr10:73892365:A:G	-0.1001	-0.00852763	-0.0027445	rs2633305	0.0384809	0.0557189	0.0220765	0.0101949	0.689489	0.716766
ENSG00000214655-chr10:73892689:A:C	-0.0975928	-0.0694656	-0.0261124	rs2633306	0.0297227	0.0241549	0.0244114	0.00202218	0.014557	0.136851
ENSG00000214655-chr10:73892746:C:T	-8.17938e-05	0.000535151	-0.000116824	rs11598066	0.0384319	0.0149699	0.0135514	0.70049	0.691717	0.887621
ENSG00000214655-chr10:73892924:G:A	-0.109257	-0.0713925	-0.0189853	rs2675674	0.0310522	0.0251034	0.0291939	0.000739947	0.0172933	0.225813
ENSG00000214655-chr10:73893118:G:A	-0.0353808	-0.00943591	-0.00827582	rs2688614	0.0286144	0.0166818	0.0155234	0.204975	0.573754	0.67079
ENSG00000214655-chr10:73893287:C:T	-0.109159	-0.0521414	-0.0137729	rs2688613	0.0323936	0.0271044	0.0277719	0.00147994	0.104038	0.32203
ENSG00000214655-chr10:73893447:G:T	-0.109185	-0.0521504	-0.0138064	rs2688612	0.0323923	0.0271017	0.0277671	0.00147566	0.103965	0.321624
ENSG00000214655-chr10:73893614:G:T	-0.10802	-0.0681217	-0.0222681	rs2688611	0.0312873	0.0251206	0.0275087	0.00108896	0.0236958	0.19196
ENSG00000214655-chr10:73893873:G:A	0.00696632	0.00611612	0.00365236	rs116848310	0.058128	0.028519	0.0260171	0.668976	0.639038	0.83543
ENSG00000214655-chr10:73894042:G:T	-0.00780554	-0.010365	0.000503855	rs17741873	0.0209659	0.0201444	0.0120804	0.60453	0.465178	0.82229
ENSG00000214655-chr10:73894114:C:T	-0.0319523	-0.00613978	-0.00356304	rs2675669	0.0272897	0.0136481	0.0108892	0.228658	0.656173	0.789383
ENSG00000214655-chr10:73894123:G:A	-0.0356889	-0.0093867	-0.00814847	rs2633307	0.0286835	0.0166583	0.0154177	0.202121	0.576868	0.673504
ENSG00000214655-chr10:73894146:A:T	-0.0354524	-0.00396402	-0.00303059	rs2633308	0.0275266	0.0113571	0.0101432	0.184513	0.733252	0.824771
ENSG00000214655-chr10:73894222:C:T	0.00962691	-0.0115765	-0.00117518	rs72814393	0.0461729	0.0420759	0.0257094	0.606251	0.606755	0.836969
ENSG00000214655-chr10:73894294:C:T	-0.00598593	-0.00521399	-0.00313657	rs138665577	0.0606258	0.0310531	0.0274557	0.673218	0.652683	0.842307
ENSG00000214655-chr10:73894327:C:A	0.00694452	0.00313808	0.00406067	rs12267533	0.0487886	0.018882	0.0204628	0.668874	0.662193	0.839233
ENSG00000214655-chr10:73894328:G:A	-0.111658	-0.0485456	-0.0171076	rs2633309	0.032419	0.0273579	0.0255971	0.00118299	0.132282	0.298507
ENSG00000214655-chr10:73894409:C:G	-0.0103568	-0.00572842	-0.000314271	rs11000802	0.0215532	0.0145731	0.00922795	0.564653	0.563733	0.858239
ENSG00000214655-chr10:73894418:C:T	0.00282116	0.00253571	0.00148405	rs74614028	0.0477562	0.0200069	0.020202	0.686797	0.667735	0.862267
ENSG00000214655-chr10:73894662:C:G	-0.0142345	0.000580282	-0.00241823	rs16930979	0.0458509	0.0191018	0.0190477	0.588682	0.684334	0.857613
ENSG00000214655-chr10:73894872:A:T	0.00965683	-0.0115806	-0.00116901	rs55894433	0.0462089	0.0420894	0.0257223	0.606077	0.606756	0.836992
ENSG00000214655-chr10:73895173:G:A	-0.0312219	-0.0115142	-0.00800022	rs2688610	0.0281033	0.0182024	0.0150242	0.255045	0.51289	0.654068
ENSG00000214655-chr10:73895339:A:G	0.00282116	0.00253571	0.00148405	rs143587239	0.0477562	0.0200069	0.020202	0.686797	0.667735	0.862267
ENSG00000214655-chr10:73895421:A:T	0.00569197	0.00214873	0.00339011	rs12254958	0.0465336	0.0173021	0.0191178	0.674668	0.674511	0.84867
ENSG00000214655-chr10:73895450:A:G	0.00966344	-0.0115989	-0.00117115	rs187653471	0.0462895	0.0421238	0.0257545	0.606112	0.60666	0.836899
ENSG00000214655-chr10:73895870:G:C	-0.0254503	-0.00814161	-0.00466743	rs2675670	0.0260984	0.0154526	0.0119555	0.314863	0.567523	0.745472
ENSG00000214655-chr10:73896357:C:T	0.00696632	0.00611612	0.00365236	rs193105088	0.058128	0.028519	0.0260171	0.668976	0.639038	0.83543
ENSG00000214655-chr10:73896567:C:T	-0.0355227	-0.00926146	-0.00795695	rs72814394	0.0286396	0.0165534	0.0152434	0.203444	0.579722	0.677798
ENSG00000214655-chr10:73896785:A:G	-0.0116847	-0.00905533	-0.00447416	rs10824045	0.0233231	0.0178817	0.0146784	0.554645	0.490803	0.75848
ENSG00000214655-chr10:73896889:A:C	-0.0371013	-0.00952896	-0.00818927	rs2633300	0.0295816	0.0296626	0.0164389	0.186593	0.642423	0.685785
ENSG00000214655-chr10:73896996:T:G	-0.0363167	-0.010243	-0.00857668	rs2633299	0.0288798	0.0172099	0.0156854	0.19851	0.557739	0.657303
ENSG00000214655-chr10:73897055:C:T	0.00960552	-0.0116425	-0.00119357	rs116956222	0.0464367	0.0421914	0.0258169	0.606664	0.606374	0.836564
ENSG00000214655-chr10:73897665:T:G	-0.035577	-0.00919467	-0.00792233	rs7081276	0.0286986	0.016541	0.0152357	0.203332	0.581989	0.67942
ENSG00000214655-chr10:73898102:A:G	-0.107485	-0.06554	-0.014824	rs2948689	0.0317381	0.02576	0.0300759	0.00129215	0.0337787	0.276215
ENSG00000214655-chr10:73898211:G:A	-0.0130559	-0.0113571	-0.00683899	rs56400602	0.0709594	0.0382308	0.0329533	0.646153	0.603971	0.802167
ENSG00000214655-chr10:73898423:G:A	-0.03593	-0.00936892	-0.0080634	rs2688609	0.0287925	0.0166353	0.0153352	0.200643	0.578187	0.674986
ENSG00000214655-chr10:73898591:G:T	-0.0318064	-0.0117886	-0.00829503	rs2688608	0.0283631	0.0183783	0.0153044	0.250596	0.508301	0.647125
ENSG00000214655-chr10:73898823:G:A	-0.036046	-0.00946669	-0.00820178	rs2675679	0.0288387	0.0167014	0.0154551	0.199968	0.575638	0.671712
ENSG00000214655-chr10:73899106:T:C	-0.0318118	-0.0117905	-0.0082967	rs2675680	0.0283686	0.0183798	0.0153061	0.250594	0.508266	0.647086
ENSG00000214655-chr10:73899109:A:G	0.00594725	0.00222441	0.00354382	rs10128238	0.0471021	0.0174396	0.0194885	0.673516	0.673582	0.847023
ENSG00000214655-chr10:73899886:C:G	0.00872498	-0.00340234	0.000577652	rs139818100	0.0393085	0.024445	0.0184233	0.619192	0.658191	0.87208
ENSG00000214655-chr10:73900114:A:T	-0.107645	-0.0655672	-0.0145925	rs2461864	0.0318136	0.0257801	0.0302078	0.001296	0.0338408	0.279028
ENSG00000214655-chr10:73900128:C:T	-0.0361563	-0.00949617	-0.00823158	rs1815076	0.0288926	0.0167243	0.0154814	0.199369	0.575168	0.670956
ENSG00000214655-chr10:73900512:T:G	-0.0361041	-0.00939974	-0.00816687	rs2675663	0.0288874	0.0166894	0.0154475	0.199695	0.577954	0.673328
ENSG00000214655-chr10:73900577:TAC:T	-0.00688283	-0.00416625	-0.0039673	NA	0.0431446	0.0270513	0.0144761	0.657138	0.657706	0.817606
ENSG00000214655-chr10:73900595:C:G	0.0342063	0.0206332	0.0189998	rs79465464	0.103584	0.0677534	0.0483026	0.582063	0.586748	0.719665
ENSG00000214655-chr10:73900597:C:G	0.00643836	0.0038937	0.00369593	rs61864498	0.043508	0.0272372	0.0148085	0.661593	0.662032	0.82548
ENSG00000214655-chr10:73900599:C:G	0.00965615	0.00583127	0.00551042	rs11000804	0.0489292	0.031368	0.0179697	0.642399	0.643967	0.797125
ENSG00000214655-chr10:73900723:A:G	0.00831258	-0.00716758	-0.000466566	rs72816307	0.041523	0.0311662	0.0210445	0.616649	0.627325	0.853223
ENSG00000214655-chr10:73900926:AGGAGGCTGAGGCAGGAGAAATGCTTGAACCTGGAGAT:A	-0.00490983	-0.00571282	-0.00277486	rs66810019	0.0422292	0.0130534	0.0170229	0.682135	0.544105	0.814861
ENSG00000214655-chr10:73901391:C:T	-0.0358176	-0.00932591	-0.00809571	rs9971038	0.0288734	0.0166389	0.015394	0.202745	0.578698	0.675362
ENSG00000214655-chr10:73901404:G:C	-0.0352264	-0.00869033	-0.00768798	rs9971040	0.0287098	0.0161349	0.0150807	0.206934	0.591945	0.688462
ENSG00000214655-chr10:73901624:C:T	0.00782063	-0.00529971	-0.000140305	rs61074008	0.0395716	0.0258501	0.0189197	0.62181	0.637447	0.86148
ENSG00000214655-chr10:73901813:A:G	-0.010066	-0.00568464	-0.000269144	rs4746155	0.0214905	0.0145103	0.00922501	0.57032	0.563181	0.859234
ENSG00000214655-chr10:73901942:A:AGACT	-0.023268	-0.0200956	-0.012183	rs56941322	0.0902208	0.0519433	0.0430948	0.611642	0.556902	0.75332
ENSG00000214655-chr10:73902243:A:AT	-0.022717	-0.0464842	-0.00821008	rs11385547	0.0755932	0.0339207	0.0244392	0.4362	0.139625	0.457361
ENSG00000214655-chr10:73902684:A:G	-0.000834502	-0.00118714	-0.000397302	rs7095800	0.0382366	0.0149094	0.0134064	0.699164	0.682798	0.881611
ENSG00000214655-chr10:73903121:A:T	-0.0427826	-0.0367485	-0.0223931	rs536804216	0.117212	0.0689954	0.0568773	0.547506	0.474844	0.663862
ENSG00000214655-chr10:73903183:G:A	0.00840233	-0.00719771	-0.000452563	rs142754549	0.0417818	0.0312524	0.0211392	0.61622	0.62719	0.853118
ENSG00000214655-chr10:73903593:G:C	-0.00637415	-0.0031343	0.00082032	rs11000805	0.0183955	0.0103791	0.00839013	0.629147	0.600839	0.887495
ENSG00000214655-chr10:73903696:G:T	-0.00598593	-0.00521399	-0.00313657	rs150857389	0.0606258	0.0310531	0.0274557	0.673218	0.652683	0.842307
ENSG00000214655-chr10:73903850:A:G	0.0097225	-0.00650448	4.82829e-05	rs55683236	0.0435656	0.0318296	0.0217285	0.610447	0.636808	0.858906
ENSG00000214655-chr10:73903978:A:G	-0.105441	-0.0477619	-0.0177457	rs2688607	0.0330209	0.0272348	0.0255877	0.00278562	0.13404	0.290661
ENSG00000214655-chr10:73904139:G:A	-0.0221428	-0.00865171	-0.00751857	rs112438819	0.0590365	0.0436401	0.0309001	0.561572	0.640648	0.798195
ENSG00000214655-chr10:73904169:A:G	0.0100473	-0.0118138	-0.00112409	rs56204513	0.0474359	0.0425876	0.0261968	0.604615	0.605761	0.836283
ENSG00000214655-chr10:73904616:A:G	0.00820903	0.00714632	0.00430114	rs149958707	0.0639147	0.0335236	0.0292392	0.665281	0.638071	0.830692
ENSG00000214655-chr10:73904908:A:G	0.0101175	-0.0118162	-0.00110802	rs72816312	0.0474895	0.0426056	0.0262148	0.604186	0.6058	0.836378
ENSG00000214655-chr10:73906581:C:G	-0.0926213	-0.0308423	-0.0189923	rs2633298	0.0332038	0.0256209	0.02181	0.00826047	0.291524	0.355773
ENSG00000214655-chr10:73907054:G:C	0.00983511	-0.0118166	-0.00117468	rs55676718	0.047315	0.0425509	0.0261589	0.605952	0.605587	0.835941
ENSG00000214655-chr10:73907060:G:C	0.0100452	-0.0118346	-0.00112873	rs55643326	0.0475228	0.0426245	0.0262318	0.604719	0.605644	0.836164
ENSG00000214655-chr10:73907422:G:A	0.00979046	-0.0117917	-0.00118021	rs55908890	0.0471815	0.0424973	0.0261074	0.606126	0.605691	0.836012
ENSG00000214655-chr10:73908753:T:G	0.00932726	-0.00307434	0.00627227	rs2131441661	0.0524399	0.0122063	0.0212528	0.64204	0.609676	0.811102
ENSG00000214655-chr10:73908753:T:G	0.00932726	-0.00307434	0.00627227	rs2131441669	0.0524399	0.0122063	0.0212528	0.64204	0.609676	0.811102
ENSG00000214655-chr10:73908753:T:G	0.00932726	-0.00307434	0.00627227	rs2131441672	0.0524399	0.0122063	0.0212528	0.64204	0.609676	0.811102
ENSG00000214655-chr10:73908753:T:G	0.00932726	-0.00307434	0.00627227	rs58048583	0.0524399	0.0122063	0.0212528	0.64204	0.609676	0.811102
ENSG00000214655-chr10:73909255:T:C	-0.111025	-0.0493443	-0.0232179	rs2459449	0.0314322	0.0264326	0.0246886	0.000984341	0.115197	0.225999
ENSG00000214655-chr10:73909432:G:T	-0.0992522	-0.0535806	-0.0291315	rs2227551	0.029765	0.0241803	0.0220818	0.00248851	0.0638244	0.129872
ENSG00000214655-chr10:73909561:C:T	-0.112823	-0.0546459	-0.0261752	rs2227552	0.0308741	0.0257235	0.0245729	0.000656762	0.0772503	0.178566
ENSG00000214655-chr10:73910004:T:G	0.00978448	-0.0118357	-0.00119049	rs72816318	0.0473641	0.0425754	0.0261813	0.606348	0.605443	0.835756
ENSG00000214655-chr10:73910185:A:C	-0.00981993	0.00137389	0.000499173	rs2227553	0.0372126	0.0151467	0.0129512	0.608001	0.681945	0.877879
ENSG00000214655-chr10:73910690:C:T	0.00981794	-0.0118326	-0.00118195	rs72816319	0.0473719	0.0425763	0.0261826	0.606127	0.605485	0.835825
ENSG00000214655-chr10:73910923:G:T	-0.0137857	-7.57685e-05	-0.0025879	rs78289523	0.0455322	0.0200239	0.0193038	0.593809	0.690748	0.854498
ENSG00000214655-chr10:73911404:G:T	-0.0555399	-0.0184574	-0.0185827	rs1916341	0.0313521	0.0203795	0.0210639	0.0820084	0.393082	0.431197
ENSG00000214655-chr10:73911598:G:T	0.00982214	-0.0118701	-0.00118849	rs2227580	0.0475332	0.0426444	0.0262474	0.606259	0.605282	0.835623
ENSG00000214655-chr10:73911640:C:A	0.00516275	0.00449199	0.00270514	rs1916340	0.0603813	0.030967	0.0273348	0.676046	0.65886	0.846402
ENSG00000214655-chr10:73912117:G:A	-0.00662266	-0.00203039	-0.00406126	rs2227581	0.0448308	0.0137866	0.0181867	0.669766	0.671912	0.841686
ENSG00000214655-chr10:73912472:C:T	0.000781199	0.000696454	0.000410409	rs2227557	0.0479805	0.0203187	0.0203404	0.69362	0.687993	0.873032
ENSG00000214655-chr10:73912614:G:A	0.0109467	0.00660353	0.00609836	rs56009862	0.070071	0.0451171	0.0310047	0.656216	0.656821	0.820699
ENSG00000214655-chr10:73912619:G:GT	-0.0032525	-0.00404979	-0.00187951	rs112784885	0.0386884	0.0111159	0.0148903	0.696536	0.585826	0.847022
ENSG00000214655-chr10:73912620:G:T	-0.0064749	-0.00507149	-0.0039757	rs2227558	0.0363984	0.0123865	0.012551	0.665486	0.566094	0.797616
ENSG00000214655-chr10:73912717:A:G	-0.113128	-0.0536764	-0.0273536	rs2227560	0.0309505	0.025697	0.0245463	0.000667424	0.0815113	0.172415
ENSG00000214655-chr10:73912827:G:A	0.000781199	0.000696454	0.000410409	rs2227561	0.0479805	0.0203187	0.0203404	0.69362	0.687993	0.873032
ENSG00000214655-chr10:73912849:C:CA	-0.018531	-0.0111724	-0.0105319	NA	0.0598993	0.0398161	0.0234738	0.585828	0.590783	0.712985
ENSG00000214655-chr10:73913203:G:A	-0.0123907	-0.00204711	1.90815e-05	rs2227562	0.0231537	0.0101126	0.00784452	0.527869	0.675476	0.902612
ENSG00000214655-chr10:73913343:T:C	-0.10199	-0.0488188	-0.0353829	rs2227564	0.0350834	0.0263944	0.0240142	0.00789496	0.103428	0.133583
ENSG00000214655-chr10:73913838:C:T	0.00923038	0.00803577	0.00483613	rs2227565	0.0652851	0.0344651	0.029968	0.661399	0.630826	0.824926
ENSG00000214655-chr10:73913973:C:T	-0.0567204	-0.019189	-0.019189	rs2227566	0.0313885	0.0206347	0.0212234	0.0771191	0.381149	0.417458
ENSG00000214655-chr10:73913990:A:C	0.00104564	0.000932517	0.000549361	rs2227567	0.0479956	0.0203263	0.0203486	0.692746	0.685615	0.871706
ENSG00000214655-chr10:73914121:C:T	-0.0122796	-0.0020485	-4.32867e-06	rs2227568	0.0230845	0.0101067	0.00783286	0.529749	0.674881	0.902195
ENSG00000214655-chr10:73914494:T:C	-0.00570139	-0.00186085	-0.00162824	rs2227582	0.0336379	0.027217	0.0179899	0.654812	0.678946	0.86197
ENSG00000214655-chr10:73914982:C:T	-0.0647729	-0.0249447	-0.0254648	rs2227571	0.0318894	0.0221052	0.0227707	0.0527308	0.284029	0.304864
ENSG00000214655-chr10:73915461:T:C	0.00998969	-0.0119378	-0.00116238	rs2227583	0.0479259	0.0427982	0.0263967	0.605511	0.605032	0.835504
ENSG00000214655-chr10:73916706:C:T	-0.051552	-0.0213838	-0.0181221	rs4065	0.0311925	0.0216928	0.0203099	0.105739	0.347699	0.412577
ENSG00000214655-chr10:73917408:TG:T	-0.00815809	-0.00729463	-0.00475046	rs2227574	0.0384402	0.0148848	0.0134806	0.649176	0.516949	0.760176
ENSG00000214655-chr10:73918022:C:T	0.0088537	-0.0090846	-0.000769228	rs2227584	0.04535	0.0361608	0.0236111	0.614394	0.617993	0.84499
ENSG00000214655-chr10:73918082:C:A	-0.0588817	-0.0231345	-0.0196679	rs2227575	0.0309004	0.0219475	0.0206562	0.0670078	0.328471	0.375951
ENSG00000214655-chr10:73918518:T:G	-0.0484969	-0.0161378	-0.014016	rs2227576	0.0324891	0.0364524	0.0206757	0.121449	0.553594	0.558596
ENSG00000214655-chr10:73918801:T:C	0.00977935	-0.012068	-0.00123847	rs79511099	0.048346	0.0429901	0.0265768	0.60734	0.604164	0.83446
ENSG00000214655-chr10:73918957:G:A	-0.055024	-0.0159669	-0.016637	rs2227578	0.0315477	0.0195666	0.0205129	0.083389	0.444439	0.478924
ENSG00000214655-chr10:73919246:C:T	0.00948327	0.00830652	0.0049704	rs113132039	0.0624642	0.0316571	0.0283595	0.658662	0.620437	0.81983
ENSG00000214655-chr10:73919332:C:G	0.00183311	0.00164444	0.000963988	rs114593203	0.0472923	0.0196814	0.0199414	0.690517	0.678024	0.868312
ENSG00000214655-chr10:73919490:C:A	-0.0178504	-0.006583	-0.0105361	rs75548825	0.0689527	0.0244203	0.0321762	0.621429	0.621696	0.772105
ENSG00000214655-chr10:73919682:C:T	0.0428243	0.0323932	0.0229195	rs144508703	0.101447	0.0589795	0.0471511	0.530832	0.470789	0.640922
ENSG00000214655-chr10:73919814:C:T	0.00984728	-0.0120809	-0.00122486	rs140057658	0.0484443	0.0430261	0.0266127	0.606982	0.604142	0.834494
ENSG00000214655-chr10:73920103:C:G	-0.0109322	-0.00176184	-0.00252662	rs78015450	0.0402056	0.0183348	0.0173744	0.615972	0.684167	0.855893
ENSG00000214655-chr10:73920478:C:T	-0.0561173	-0.0202861	-0.0163453	rs2461863	0.0308176	0.021474	0.0194945	0.0761917	0.384777	0.441157
ENSG00000214655-chr10:73921559:G:A	-0.0164241	-0.0019308	-0.00369901	rs147742419	0.0485092	0.0197682	0.0204175	0.580518	0.685836	0.841924
ENSG00000214655-chr10:73921570:C:T	-0.00347813	-0.00120901	0.000724911	rs112578385	0.0167963	0.00790299	0.00692886	0.680325	0.652067	0.899653
ENSG00000214655-chr10:73921884:G:A	0.0663732	0.0181931	0.00639146	rs144927068	0.0767036	0.0394858	0.0284	0.289441	0.573772	0.72355
ENSG00000214655-chr10:73922418:A:G	-0.0554219	-0.0160647	-0.0167608	rs2688619	0.0316469	0.019606	0.0205705	0.082169	0.442674	0.476487
ENSG00000214655-chr10:73922893:G:T	-0.052643	-0.0137023	-0.0137681	rs2675666	0.0314068	0.018726	0.0191636	0.0926545	0.498663	0.540111
ENSG00000214655-chr10:73923832:C:T	-0.0526353	-0.0136986	-0.0137687	rs2633314	0.0314564	0.018727	0.0191691	0.0930817	0.498628	0.540234
ENSG00000214655-chr10:73924035:G:A	-0.00324035	-0.00139742	0.000407547	rs16931023	0.0167526	0.00827982	0.0063783	0.686634	0.647022	0.905516
ENSG00000214655-chr10:73924074:G:A	-0.10443	-0.0494367	-0.0220022	rs2675667	0.0334151	0.0269688	0.024951	0.00365209	0.117527	0.238294
ENSG00000214655-chr10:73924107:C:T	-0.0485877	-0.0201378	-0.0148409	rs2633313	0.0311259	0.0218806	0.018844	0.122666	0.38131	0.466735
ENSG00000214655-chr10:73924774:A:G	-0.105663	-0.0533945	-0.0211717	rs2688620	0.033035	0.0266578	0.0258951	0.00288843	0.0903368	0.233208
ENSG00000214655-chr10:73924976:C:T	-0.000915447	-0.000825813	-0.000481873	rs73278404	0.0459504	0.0185474	0.0191686	0.694471	0.687202	0.874719
ENSG00000214655-chr10:73924991:G:A	-1.84323e-05	-1.66518e-05	-9.7049e-06	rs79205106	0.0455756	0.0182328	0.0189519	0.697748	0.696428	0.880012
ENSG00000214655-chr10:73927853:T:C	-0.00355297	-0.00234376	0.000475396	rs58823455	0.0173014	0.0095344	0.00723892	0.683024	0.617627	0.899831
ENSG00000214655-chr10:73928091:C:T	-0.0473818	-0.0193087	-0.0137715	rs2688621	0.0312357	0.0216826	0.0183469	0.131491	0.39605	0.488631
ENSG00000214655-chr10:73928173:C:G	0.0428694	0.0324199	0.0229444	rs141035671	0.101487	0.0590005	0.0471714	0.530676	0.470649	0.640715
ENSG00000214655-chr10:73928609:G:A	0.00298823	0.00266798	0.00157023	rs74515007	0.0490631	0.021144	0.0209512	0.685603	0.667251	0.860511
ENSG00000214655-chr10:73928812:T:C	0.00393329	0.0034504	0.00206213	rs138665909	0.054762	0.0260955	0.0241831	0.68065	0.663594	0.853142
ENSG00000214655-chr10:73929208:C:T	0.00574968	0.00506137	0.00301542	rs75664473	0.055634	0.0265603	0.0246426	0.673825	0.647363	0.842673
ENSG00000214655-chr10:73929223:C:A	-0.048084	-0.0199304	-0.0146276	rs2688622	0.0313674	0.0218535	0.0187997	0.128275	0.383968	0.472443
ENSG00000214655-chr10:73929505:C:T	0.00631876	0.0055315	0.00331205	rs137909257	0.0584267	0.0289771	0.0262066	0.671742	0.646493	0.839882
ENSG00000214655-chr10:73929857:C:T	-0.06141	-0.0209646	-0.0212734	rs2688623	0.032182	0.0213179	0.0220341	0.0633425	0.354301	0.381979
ENSG00000214655-chr10:73929926:C:T	0.00939314	-0.0051496	0.000313146	rs76140057	0.0438088	0.0281586	0.0207511	0.616075	0.644307	0.863813
ENSG00000214655-chr10:73930043:A:G	-0.108891	-0.0584436	-0.0252898	rs2633316	0.0328068	0.0257568	0.0257122	0.00198735	0.0583333	0.179268
ENSG00000214655-chr10:73930301:G:T	-0.00479259	-0.00089595	0.000106724	rs74617374	0.017808	0.00784594	0.00592825	0.65618	0.673579	0.912473
ENSG00000214655-chr10:73930510:A:G	-0.0505647	-0.019031	-0.0156352	rs2633317	0.0317355	0.0211652	0.0194945	0.114011	0.394681	0.466642
ENSG00000214655-chr10:73930676:T:C	-0.057353	-0.0177548	-0.0141609	rs2633318	0.0319084	0.0209063	0.0189624	0.07519	0.441403	0.49884
ENSG00000214655-chr10:73931183:C:T	-0.00890274	-0.00774839	-0.00466447	rs190216509	0.0650194	0.0343311	0.0298332	0.662734	0.633537	0.826946
ENSG00000214655-chr10:73931489:A:T	-0.0580936	-0.0189947	-0.0174231	rs2633319	0.031909	0.0207154	0.0204177	0.0738128	0.396533	0.441021
ENSG00000214655-chr10:73932930:C:G	-0.00182712	-0.000603456	-0.00052767	rs113541054	0.0328499	0.0265533	0.0174927	0.687382	0.687357	0.873557
ENSG00000214655-chr10:73932930:C:G	-0.00182712	-0.000603456	-0.00052767	rs2131463178	0.0328499	0.0265533	0.0174927	0.687382	0.687357	0.873557
ENSG00000214655-chr10:73932930:C:G	-0.00182712	-0.000603456	-0.00052767	rs2131463179	0.0328499	0.0265533	0.0174927	0.687382	0.687357	0.873557
ENSG00000214655-chr10:73933165:A:C	-0.00119347	-0.00139046	0.00103794	rs16931042	0.0170248	0.00864747	0.00799948	0.719453	0.642404	0.891549
ENSG00000214655-chr10:73933165:A:C	-0.00119347	-0.00139046	0.00103794	rs2131441681	0.0170248	0.00864747	0.00799948	0.719453	0.642404	0.891549
ENSG00000214655-chr10:73933165:A:C	-0.00119347	-0.00139046	0.00103794	rs2131441683	0.0170248	0.00864747	0.00799948	0.719453	0.642404	0.891549
ENSG00000214655-chr10:73933165:A:C	-0.00119347	-0.00139046	0.00103794	rs2131441684	0.0170248	0.00864747	0.00799948	0.719453	0.642404	0.891549
ENSG00000214655-chr10:73933165:A:C	-0.00119347	-0.00139046	0.00103794	rs2131441691	0.0170248	0.00864747	0.00799948	0.719453	0.642404	0.891549
ENSG00000214655-chr10:73933548:T:C	-0.0786332	-0.0365963	-0.0195182	rs2633320	0.0352896	0.0265353	0.021366	0.0338758	0.21626	0.307993
ENSG00000214655-chr10:73933925:A:AGT	6.94281e-05	6.32226e-05	3.66093e-05	rs59887331	0.0445292	0.017325	0.0183424	0.698376	0.696716	0.881315
ENSG00000214655-chr10:73933937:G:A	-0.0480692	-0.0175005	-0.0156097	rs2633321	0.0317685	0.0204762	0.0197599	0.130267	0.411276	0.482295
ENSG00000214655-chr10:73934174:T:C	-0.094029	-0.0413355	-0.0208252	rs2633322	0.0349767	0.0267167	0.0228529	0.0115978	0.177101	0.275184
ENSG00000214655-chr10:73934322:G:GCT	-0.0055168	-0.0125083	-0.00210327	rs3884197	0.0436483	0.0208056	0.0135719	0.652069	0.436621	0.749598
ENSG00000214655-chr10:73934833:A:C	-0.00265451	-0.00242691	-0.0014008	rs7071542	0.0454399	0.0179794	0.018863	0.688702	0.666897	0.864866
ENSG00000214655-chr10:73934857:A:AG	0.00504121	-0.00183738	0.00345932	NA	0.0422524	0.0112272	0.0156853	0.668491	0.647652	0.850748
ENSG00000214655-chr10:73935068:G:A	-0.0586554	-0.0182419	-0.0178154	rs2633323	0.0325147	0.0207904	0.0209472	0.0743867	0.412921	0.448639
ENSG00000214655-chr10:73935616:C:T	0.00954835	-0.00523901	0.00033554	rs141982750	0.0446766	0.0284228	0.021078	0.615932	0.643717	0.863242
ENSG00000214655-chr10:73935966:T:G	-0.101903	-0.0545107	-0.0213662	rs2688624	0.0341316	0.0265909	0.0253757	0.00536893	0.0818528	0.223984
ENSG00000214655-chr10:73936161:A:G	0.00192961	-0.00273557	0.00213237	rs4745724	0.0175287	0.0103007	0.011287	0.682945	0.594478	0.867206
ENSG00000214655-chr10:73936887:T:A	0.00409024	0.00453662	0.00206757	rs80047898	0.0428684	0.0209062	0.0157257	0.680844	0.641944	0.850284
ENSG00000214655-chr10:73936991:C:G	-0.0031944	-0.00460333	-0.00150229	rs2675673	0.0424505	0.0190645	0.015562	0.685381	0.63168	0.853486
ENSG00000214655-chr10:73936994:T:C	-0.000505372	-0.000286647	-0.000357643	rs2675672	0.0283467	0.00645661	0.00580927	0.715151	0.711256	0.914599
ENSG00000214655-chr10:73937208:C:T	0.00655835	0.00578519	0.00344025	rs117172379	0.0560712	0.0267315	0.0248661	0.670399	0.638954	0.837163
ENSG00000214655-chr10:73937541:T:C	-0.00488735	-0.00430011	-0.00256308	rs113564174	0.0547368	0.0259317	0.0241541	0.677234	0.654829	0.847932
ENSG00000214655-chr10:73937547:C:T	0.00181958	0.00159719	0.000954029	rs145155840	0.0528265	0.0245334	0.023102	0.687993	0.679258	0.863921
ENSG00000214655-chr10:73937934:G:A	-0.0082515	-0.0072584	-0.00432676	rs146287686	0.0592245	0.029075	0.0265853	0.663267	0.626205	0.826323
ENSG00000214655-chr10:73939296:A:G	-0.00278797	-0.00244332	-0.00146154	rs112277936	0.0541234	0.0256291	0.0238321	0.68455	0.672356	0.858856
ENSG00000214655-chr10:73939561:CCAG:C	-0.0116819	-0.0101365	-0.00611965	rs112421477	0.0712032	0.0391377	0.0331816	0.653471	0.6198	0.813698
ENSG00000214655-chr10:73940166:G:C	-0.00278797	-0.00244332	-0.00146154	rs11000813	0.0541234	0.0256291	0.0238321	0.68455	0.672356	0.858856
ENSG00000214655-chr10:73940298:C:T	0.000699811	0.00024118	0.000478359	rs11000814	0.0291735	0.00743732	0.00665368	0.710481	0.711145	0.907026
ENSG00000214655-chr10:73940366:T:C	-0.00886364	-0.00759474	-0.00475742	rs182472205	0.0471673	0.0227606	0.0184571	0.653655	0.594672	0.805188
ENSG00000214655-chr10:73940514:T:C	-0.0014867	-0.00134567	-0.000783043	rs12257213	0.0457306	0.0183355	0.0190395	0.692673	0.681198	0.871821
ENSG00000214655-chr10:73940775:C:A	0.011902	0.0103828	0.0062356	rs146297561	0.0676644	0.035563	0.0311621	0.649496	0.606944	0.806547
ENSG00000214655-chr10:73940879:C:T	-0.00218668	-0.00196435	-0.00115019	rs12249583	0.0473092	0.0196731	0.0199493	0.689286	0.674352	0.866326
ENSG00000214655-chr10:73941514:C:A	-0.000820365	-0.000726566	-0.00043058	rs117794594	0.0495385	0.0216781	0.0212331	0.692611	0.687236	0.871191
ENSG00000214655-chr10:73941716:C:T	-0.0140789	-0.0125822	-0.00741499	rs112873714	0.0552178	0.0289945	0.0225042	0.621048	0.538916	0.753131
ENSG00000214655-chr10:73941909:T:C	-0.0140842	-0.0125848	-0.00741798	rs112303023	0.0552244	0.0289977	0.0225082	0.621021	0.538893	0.753093
ENSG00000214655-chr10:73941926:T:C	-0.0116819	-0.0101365	-0.00611965	rs113356015	0.0712032	0.0391377	0.0331816	0.653471	0.6198	0.813698
ENSG00000214655-chr10:73941939:C:T	-0.00514931	-0.0044671	-0.00269802	rs138126199	0.0628043	0.0331478	0.0286992	0.676105	0.660931	0.846412
ENSG00000214655-chr10:73942097:A:G	0.00149005	0.00132301	0.000977586	rs4746158	0.0296075	0.00792645	0.00711566	0.708471	0.674466	0.890803
ENSG00000214655-chr10:73942116:T:G	0.000198479	0.000737156	7.02532e-05	rs61864538	0.0307023	0.00912059	0.0079409	0.709549	0.691111	0.903867
ENSG00000214655-chr10:73942373:C:T	-0.00994225	-0.00870009	-0.00521045	rs7908234	0.063505	0.0324552	0.028924	0.656918	0.617915	0.817309
ENSG00000214655-chr10:73942524:C:T	-0.00629572	-0.00228773	-0.00379066	rs112970739	0.0443471	0.0158962	0.0176309	0.669673	0.67111	0.841343
ENSG00000214655-chr10:73942645:C:T	0.0100265	0.00906011	0.00528244	rs76893847	0.0511431	0.0263712	0.0205303	0.648024	0.587412	0.797995
ENSG00000214655-chr10:73942802:A:G	-0.0140099	-0.0125241	-0.00737193	rs75755296	0.0557266	0.0300772	0.0227408	0.623262	0.548411	0.758759
ENSG00000214655-chr10:73943456:G:C	-0.0149934	-0.0132628	-0.00785875	rs151229835	0.0663146	0.0318056	0.0301541	0.625084	0.545664	0.762884
ENSG00000214655-chr10:73943458:TG:T	-0.0149934	-0.0132628	-0.00785875	NA	0.0663146	0.0318056	0.0301541	0.625084	0.545664	0.762884
ENSG00000214655-chr10:73943461:G:A	-0.0149934	-0.0132628	-0.00785875	rs879702225	0.0663146	0.0318056	0.0301541	0.625084	0.545664	0.762884
ENSG00000214655-chr10:73943463:TTACAGGTGTGTGCCACCA:T	-0.0149934	-0.0132628	-0.00785875	rs560609691	0.0663146	0.0318056	0.0301541	0.625084	0.545664	0.762884
ENSG00000214655-chr10:73943802:CAGA:C	-0.00994225	-0.00870009	-0.00521045	rs140288900	0.063505	0.0324552	0.028924	0.656918	0.617915	0.817309
ENSG00000214655-chr10:73944539:C:G	0.00658203	0.00239005	0.00401156	rs111508907	0.043223	0.0139092	0.0170827	0.668548	0.665024	0.838453
ENSG00000214655-chr10:73944595:C:T	0.00186927	-0.0041776	0.00167971	rs117464616	0.0482021	0.019577	0.0189631	0.684307	0.633842	0.866625
ENSG00000214655-chr10:73944702:G:A	-0.0139483	-0.0124926	-0.00733682	rs112481776	0.0556802	0.0300434	0.0227149	0.623618	0.548699	0.759265
ENSG00000214655-chr10:73944743:C:T	0.00536063	0.00486768	0.00306842	rs7094073	0.0367318	0.013853	0.0123987	0.676051	0.592433	0.824357
ENSG00000214655-chr10:73944755:T:G	-0.0137543	-0.0123945	-0.00722607	rs140675197	0.0555472	0.0299397	0.0226416	0.62475	0.549604	0.760877
ENSG00000214655-chr10:73945201:C:G	-0.0116819	-0.0101365	-0.00611965	rs7098056	0.0712032	0.0391377	0.0331816	0.653471	0.6198	0.813698
ENSG00000214655-chr10:73945227:ATTGTAAATACACCAATCAGCACCCTGTGTCTAGCTCAAGGT:A	-0.0149934	-0.0132628	-0.00785875	rs879659898	0.0663146	0.0318056	0.0301541	0.625084	0.545664	0.762884
ENSG00000214655-chr10:73945471:T:C	-0.0116819	-0.0101365	-0.00611965	rs7082629	0.0712032	0.0391377	0.0331816	0.653471	0.6198	0.813698
ENSG00000214655-chr10:73945669:A:G	-0.0217014	-0.0187919	-0.0113605	rs7098545	0.0846361	0.0470484	0.0400439	0.611709	0.551475	0.751756
ENSG00000214655-chr10:73945677:G:A	0.00705186	0.00594609	0.00400505	rs60602315	0.0392933	0.0156423	0.0140314	0.662271	0.576876	0.803553
ENSG00000214655-chr10:73945719:G:GC	0.000278148	-0.000290373	0.000212248	rs58925470	0.0289771	0.00745832	0.00639166	0.711064	0.705216	0.91353
ENSG00000214655-chr10:73945720:T:C	0.00655992	0.00395756	0.00370154	rs2633301	0.049704	0.0315448	0.0188703	0.66563	0.665949	0.833547
ENSG00000214655-chr10:73945761:G:C	-0.0116819	-0.0101365	-0.00611965	rs7099045	0.0712032	0.0391377	0.0331816	0.653471	0.6198	0.813698
ENSG00000214655-chr10:73946159:G:A	-0.0116819	-0.0101365	-0.00611965	rs78934274	0.0712032	0.0391377	0.0331816	0.653471	0.6198	0.813698
ENSG00000214655-chr10:73946219:T:G	0.00795986	0.00599739	0.00444018	rs2675661	0.044011	0.0184885	0.0170435	0.659384	0.60255	0.812419
ENSG00000214655-chr10:73946313:T:C	-0.0116819	-0.0101365	-0.00611965	rs77360622	0.0712032	0.0391377	0.0331816	0.653471	0.6198	0.813698
ENSG00000214655-chr10:73946401:A:T	0.00184593	0.00333379	0.000788378	rs78500771	0.0407264	0.0177282	0.014579	0.693006	0.650326	0.867112
ENSG00000214655-chr10:73946436:G:A	0.0036473	0.0014469	0.0021871	rs79219143	0.039989	0.0149449	0.0147373	0.684092	0.683396	0.86255
ENSG00000214655-chr10:73947021:CAAAG:C	0.00930728	0.0071374	0.0051363	rs78453741	0.0464192	0.020557	0.0183503	0.650837	0.590321	0.799464
ENSG00000214655-chr10:73947264:T:C	0.00221454	0.00223473	0.0013979	rs2675660	0.0306107	0.00904644	0.00799247	0.703635	0.644946	0.873464
ENSG00000214655-chr10:73948744:A:G	-0.000518332	-0.00045938	-0.000272079	rs138038548	0.0492928	0.0214675	0.021093	0.693705	0.689794	0.872852
ENSG00000214655-chr10:73948991:G:C	-0.00308942	-0.00255909	-0.00173008	rs4746159	0.0363813	0.0137809	0.0121692	0.689974	0.658963	0.864737
ENSG00000214655-chr10:73949148:T:G	0.000394161	0.0006318	0.000229945	rs4746160	0.029374	0.00806716	0.00675327	0.713784	0.695854	0.907009
ENSG00000214655-chr10:73949341:C:T	0.00200664	0.00288901	0.00108071	rs11000822	0.0323608	0.0112191	0.00903299	0.702629	0.634615	0.871705
ENSG00000214655-chr10:73949574:GC:G	-0.00321006	-0.00222486	-0.00184677	rs147372329	0.0366156	0.013552	0.0124213	0.688823	0.666396	0.865105
ENSG00000214655-chr10:73949600:T:C	-0.0105946	-0.00930865	-0.0055539	rs28470593	0.0628175	0.0314239	0.0284948	0.652695	0.606254	0.809887
ENSG00000214655-chr10:73949620:T:C	0.00829832	0.00436077	0.00473926	rs113425666	0.0527626	0.0235607	0.0225053	0.662239	0.654104	0.82944
ENSG00000214655-chr10:73949997:T:C	-0.00332803	-0.00226735	-0.00191823	rs142568393	0.0367959	0.0136257	0.0125544	0.688074	0.665783	0.863996
ENSG00000214655-chr10:73950133:A:G	-0.00332701	-0.00226699	-0.00191762	rs56123632	0.0367939	0.013625	0.0125529	0.68808	0.665788	0.864005
ENSG00000214655-chr10:73950222:C:T	0.00741572	0.00397072	0.00422202	rs76851372	0.0519998	0.0242015	0.0219124	0.665879	0.659734	0.834745
ENSG00000214655-chr10:73950267:G:C	-0.00905851	-0.00827255	-0.00478613	rs113667161	0.0480727	0.0242355	0.0187513	0.652085	0.589601	0.802453
ENSG00000214655-chr10:73950272:G:A	-0.00338421	-0.00247847	-0.00192805	rs56215513	0.0368655	0.0139384	0.0125502	0.687751	0.661905	0.862641
ENSG00000214655-chr10:73951318:G:A	-0.0054497	-0.00493442	-0.00287021	rs12781687	0.0498942	0.0213086	0.0213783	0.675231	0.635779	0.842266
ENSG00000214655-chr10:73951694:T:C	0.0137864	0.0088047	0.00771201	rs7086283	0.056114	0.0246392	0.024265	0.631142	0.584716	0.776662
ENSG00000214655-chr10:73951751:G:T	0.0025095	0.00289124	0.00127135	rs12220182	0.0393255	0.0167009	0.013868	0.690782	0.657872	0.865933
ENSG00000214655-chr10:73951993:G:A	0.00990515	0.00857962	0.0051896	rs116451351	0.0706611	0.0392984	0.0329745	0.660987	0.634976	0.824946
ENSG00000214655-chr10:73952075:G:A	-0.00123786	-0.00110267	-0.000650241	rs7072422	0.0483145	0.0205996	0.0205314	0.691933	0.683851	0.870419
ENSG00000214655-chr10:73952166:A:G	-0.00330988	-0.00210557	-0.00187124	rs77016669	0.0416307	0.016687	0.0157488	0.686248	0.672723	0.863235
ENSG00000214655-chr10:73952254:G:A	-0.00137785	-0.0019794	-0.000673513	rs138780162	0.0359977	0.0134319	0.0118191	0.699619	0.667277	0.879303
ENSG00000214655-chr10:73952786:C:T	-0.00964288	-0.00733822	-0.0052295	rs76952434	0.0527868	0.0260299	0.0220335	0.654376	0.617196	0.813101
ENSG00000214655-chr10:73953505:T:G	-0.00088679	0.000618	0.00109883	rs12411962	0.0301858	0.0148851	0.0124381	0.692332	0.69139	0.875732
ENSG00000214655-chr10:73953580:G:A	-0.000720163	0.000859581	0.0012467	rs12415987	0.0304878	0.0153084	0.0128214	0.692427	0.687857	0.873095
ENSG00000214655-chr10:73953998:A:G	-0.00144343	-0.000506291	0.000836962	rs79992194	0.0298837	0.0147341	0.0123256	0.691128	0.688429	0.880446
ENSG00000214655-chr10:73954235:A:AT	-0.00133172	-0.000807622	-0.000770948	rs147464109	0.036795	0.0218272	0.0104819	0.694582	0.693312	0.876445
ENSG00000214655-chr10:73954392:C:T	-0.00137669	-0.000605609	-0.000947449	rs34811447	0.0294187	0.00738875	0.00695651	0.706223	0.700567	0.896521
ENSG00000214655-chr10:73954469:T:G	-0.00816479	-0.00716451	-0.00428029	rs112259445	0.0599517	0.0298082	0.0270014	0.66401	0.629481	0.827828
ENSG00000214655-chr10:73954938:G:A	-0.00346355	-0.00202393	-0.00197453	rs12267893	0.0421886	0.017578	0.0160078	0.684623	0.675298	0.861442
ENSG00000214655-chr10:73955426:C:T	-0.00177863	-0.000560644	0.000767799	rs12416661	0.0299119	0.0147374	0.012273	0.688137	0.688099	0.881277
ENSG00000214655-chr10:73956465:C:T	-0.00312801	-0.001721	-0.00179799	rs11591774	0.0416692	0.0171329	0.0156911	0.686256	0.679128	0.8642
ENSG00000214655-chr10:73956624:G:C	-0.00224188	-0.0010018	0.000441176	rs80185927	0.0301928	0.0151684	0.012476	0.685488	0.682186	0.88499
ENSG00000214655-chr10:73956989:G:T	0.00280611	0.00250828	0.0014748	rs11591893	0.0486794	0.0208243	0.0207328	0.68642	0.668821	0.861791
ENSG00000214655-chr10:73957115:G:A	-0.00309974	-0.0017108	-0.0017812	rs11592305	0.0416183	0.0171156	0.015656	0.686395	0.67924	0.864396
ENSG00000214655-chr10:73957127:A:G	-0.00224467	-0.00100097	0.000411829	rs76341308	0.0300951	0.0151113	0.0123033	0.685626	0.682288	0.885429
ENSG00000214655-chr10:73957242:C:A	-0.00326684	-0.00177738	-0.00188089	rs12244072	0.0416537	0.0171527	0.0156738	0.685545	0.678542	0.863201
ENSG00000214655-chr10:73957287:T:C	-0.00326684	-0.00177738	-0.00188089	rs12252072	0.0416537	0.0171527	0.0156738	0.685545	0.678542	0.863201
ENSG00000214655-chr10:73957639:A:T	-0.00188098	-0.0011345	-0.00104971	rs796982721	0.0562839	0.0359015	0.0230655	0.684941	0.683791	0.858889
ENSG00000214655-chr10:73958034:C:A	0.00943772	0.00825817	0.00494616	rs139540383	0.0628379	0.0320408	0.0285736	0.659122	0.622173	0.820713
ENSG00000214655-chr10:73958299:T:G	0.00225586	-0.00399232	-0.000376945	rs73278439	0.0150448	0.0107388	0.00596527	0.66516	0.547188	0.863129
ENSG00000214655-chr10:73958522:C:T	-0.00326591	-0.00177705	-0.00188034	rs114520886	0.0416516	0.017152	0.0156724	0.685549	0.678546	0.863208
ENSG00000214655-chr10:73958536:T:A	-0.00166223	-0.00119993	-0.000922748	rs11595243	0.0398162	0.0164601	0.0143938	0.693501	0.684636	0.874353
ENSG00000214655-chr10:73958621:T:C	-0.0032646	-0.00177634	-0.00187954	rs77258874	0.0416592	0.0171536	0.0156778	0.685557	0.678552	0.863218
ENSG00000214655-chr10:73958878:A:G	-0.00326591	-0.00177705	-0.00188034	rs11597337	0.0416516	0.017152	0.0156724	0.685549	0.678546	0.863208
ENSG00000214655-chr10:73959462:G:A	-0.00256434	-0.00229976	-0.00134846	rs140474437	0.0478881	0.0201501	0.0202801	0.687653	0.670719	0.863711
ENSG00000214655-chr10:73959470:T:C	0.00271529	-0.0036548	-0.000459294	rs7921947	0.0150119	0.0100961	0.0058703	0.657902	0.55607	0.865131
ENSG00000214655-chr10:73960229:T:C	-0.00328668	-0.00178477	-0.00189268	rs12247222	0.0416821	0.0171632	0.0156931	0.685446	0.678461	0.863061
ENSG00000214655-chr10:73960453:G:A	0.00280611	0.00250828	0.0014748	rs146717198	0.0486794	0.0208243	0.0207328	0.68642	0.668821	0.861791
ENSG00000214655-chr10:73960619:A:G	0.00990515	0.00857962	0.0051896	rs115808956	0.0706611	0.0392984	0.0329745	0.660987	0.634976	0.824946
ENSG00000214655-chr10:73960631:T:C	-0.00803967	-0.00663395	-0.0043109	rs3107780	0.0498016	0.0238573	0.0202821	0.661573	0.618679	0.821916
ENSG00000214655-chr10:73960953:A:C	0.00227016	-0.00348022	-0.000308428	rs73278444	0.0147559	0.00997591	0.00560696	0.669847	0.560618	0.871701
ENSG00000214655-chr10:73960974:C:T	0.00280611	0.00250828	0.0014748	rs149031867	0.0486794	0.0208243	0.0207328	0.68642	0.668821	0.861791
ENSG00000214655-chr10:73960985:C:T	-0.00235449	-0.00101767	0.000388348	rs12416617	0.0300171	0.0150952	0.0122643	0.684665	0.682158	0.885756
ENSG00000214655-chr10:73961000:G:A	-0.00474439	-0.00418543	-0.00248886	rs148195429	0.0537432	0.025062	0.0235935	0.677876	0.654816	0.848798
ENSG00000214655-chr10:73961196:G:A	0.00457289	0.00401381	0.00239758	rs138462185	0.0552227	0.0264216	0.0244347	0.678345	0.658442	0.849693
ENSG00000214655-chr10:73961198:A:T	0.00459757	-0.00308111	-0.00051586	rs7090106	0.0159137	0.00958997	0.00592952	0.623866	0.585997	0.871063
ENSG00000214655-chr10:73961731:T:C	-0.00333575	-0.00180486	-0.00192198	rs77748277	0.0416789	0.017171	0.0156886	0.685191	0.67825	0.862702
ENSG00000214655-chr10:73961977:G:A	-0.000755652	-0.00513775	9.88747e-05	rs150690867	0.0433798	0.0188775	0.0155816	0.693468	0.615188	0.862533
ENSG00000214655-chr10:73962357:C:CT	-0.00333697	-0.00180531	-0.00192271	rs139746460	0.0416808	0.0171717	0.0156898	0.685184	0.678245	0.862693
ENSG00000214655-chr10:73962362:T:C	0.00280611	0.00250828	0.0014748	rs188629100	0.0486794	0.0208243	0.0207328	0.68642	0.668821	0.861791
ENSG00000214655-chr10:73962990:A:G	-0.00332637	-0.00557332	-0.00167118	rs12773104	0.0343591	0.0139225	0.00977996	0.691515	0.562246	0.831163
ENSG00000214655-chr10:73963531:A:G	-0.00333684	-0.00180525	-0.00192263	rs7922942	0.041681	0.0171717	0.01569	0.685185	0.678245	0.862694
ENSG00000214655-chr10:73963635:C:T	-0.00333831	-0.00180579	-0.0019235	rs7923208	0.0416836	0.0171726	0.0156918	0.685178	0.678239	0.862684
ENSG00000214655-chr10:73963679:A:T	-0.00772719	-0.00674483	-0.00404928	rs7923209	0.0616857	0.0315952	0.0279999	0.666605	0.638475	0.832403
ENSG00000214655-chr10:73963722:G:A	-0.00772719	-0.00674483	-0.00404928	rs7923562	0.0616857	0.0315952	0.0279999	0.666605	0.638475	0.832403
ENSG00000214655-chr10:73964340:A:G	0.0098449	0.00855958	0.00515778	rs146953722	0.0670411	0.0359007	0.03093	0.659493	0.628526	0.822275
ENSG00000214655-chr10:73964392:G:C	0.00291784	-0.00349243	-0.000363465	rs10762568	0.0147987	0.00997801	0.00560029	0.655952	0.561679	0.869444
ENSG00000214655-chr10:73965555:A:G	-0.00333706	-0.00180533	-0.00192276	rs12264611	0.0416813	0.0171718	0.0156902	0.685184	0.678244	0.862693
ENSG00000214655-chr10:73965603:A:G	0.00990515	0.00857962	0.0051896	rs148669428	0.0706611	0.0392984	0.0329745	0.660987	0.634976	0.824946
ENSG00000214655-chr10:73965703:G:GT	-0.000842385	-0.00117301	-0.000505725	rs141601807	0.0337975	0.00806037	0.0116622	0.711405	0.676013	0.898242
ENSG00000214655-chr10:73965731:G:A	-0.00772719	-0.00674483	-0.00404928	rs112564734	0.0616857	0.0315952	0.0279999	0.666605	0.638475	0.832403
ENSG00000214655-chr10:73965851:T:C	-0.00333685	-0.00180525	-0.00192264	rs76231921	0.0416814	0.0171718	0.0156903	0.685185	0.678245	0.862694
ENSG00000214655-chr10:73965924:G:A	-0.00474439	-0.00418543	-0.00248886	rs74146308	0.0537432	0.025062	0.0235935	0.677876	0.654816	0.848798
ENSG00000214655-chr10:73965962:G:A	0.00461274	-0.00309863	-0.000563429	rs66804664	0.0158532	0.0096171	0.00597981	0.623174	0.585562	0.869835
ENSG00000214655-chr10:73966187:G:A	-0.00215644	-0.000897804	0.000628713	rs78850973	0.0299832	0.0150999	0.0125895	0.685478	0.683206	0.882811
ENSG00000214655-chr10:73966905:C:CA	0.0173537	0.0104682	0.00966046	NA	0.0796876	0.051607	0.0361291	0.635009	0.636838	0.7919
ENSG00000214655-chr10:73967340:G:A	-0.00772719	-0.00674483	-0.00404928	rs12254175	0.0616857	0.0315952	0.0279999	0.666605	0.638475	0.832403
ENSG00000214655-chr10:73967891:C:G	0.00863443	-0.00112316	0.000151803	rs12571531	0.0187015	0.00782539	0.00556562	0.564394	0.67181	0.905914
ENSG00000214655-chr10:73968073:G:T	-0.00256434	-0.00229976	-0.00134846	rs55736435	0.0478881	0.0201501	0.0202801	0.687653	0.670719	0.863711
ENSG00000214655-chr10:73968495:G:GA	-0.0197412	-0.0179264	-0.0103561	rs11445487	0.0669618	0.0262911	0.030163	0.567112	0.398082	0.647548
ENSG00000214655-chr10:73968842:C:T	-0.00294522	-0.00126264	-0.000348298	rs11000826	0.0250337	0.0114811	0.00894685	0.685672	0.676364	0.892489
ENSG00000214655-chr10:73969170:C:G	-0.00292694	-0.00126049	-0.000345881	rs28584363	0.02502	0.0114771	0.00894326	0.685886	0.676372	0.892532
ENSG00000214655-chr10:73970223:A:G	0.00990515	0.00857962	0.0051896	rs7073865	0.0706611	0.0392984	0.0329745	0.660987	0.634976	0.824946
ENSG00000214655-chr10:73970270:C:T	-0.00295597	-0.00126372	-0.000350538	rs10824047	0.0250163	0.0114788	0.00894252	0.685553	0.67634	0.89247
ENSG00000214655-chr10:73970531:T:C	-0.00294715	-0.00126236	-0.000348744	rs11000827	0.0250093	0.0114766	0.00894051	0.685653	0.676349	0.892501
ENSG00000214655-chr10:73970933:G:T	0.00468496	-0.00309427	-0.000555248	rs11814550	0.0158118	0.00960369	0.00595983	0.621618	0.585637	0.869941
ENSG00000214655-chr10:73971748:T:C	0.00313112	-0.00265318	-0.000144727	rs6480711	0.0144713	0.00862997	0.00505826	0.659582	0.585267	0.885856
ENSG00000214655-chr10:73972126:C:T	0.00990515	0.00857962	0.0051896	rs116220444	0.0706611	0.0392984	0.0329745	0.660987	0.634976	0.824946
ENSG00000214655-chr10:73972220:T:TACTA	-0.00176889	-0.00386803	-0.000872423	rs111746165	0.0320077	0.0114327	0.00835934	0.701033	0.597047	0.862848
ENSG00000214655-chr10:73972396:ATTTGT:A	-0.00257453	-0.00155739	-0.00147801	NA	0.039523	0.0240215	0.0123982	0.686159	0.685324	0.863424
ENSG00000214655-chr10:73972552:C:T	-0.00772719	-0.00674483	-0.00404928	rs114310451	0.0616857	0.0315952	0.0279999	0.666605	0.638475	0.832403
ENSG00000214655-chr10:73972580:T:G	0.00370431	0.00331053	0.00194679	rs113248511	0.0496085	0.0215309	0.0212551	0.682755	0.659957	0.855905
ENSG00000214655-chr10:73972583:T:G	0.0143953	0.0133463	0.00748469	rs71471654	0.0607872	0.0346522	0.0254731	0.627683	0.562933	0.769887
ENSG00000214655-chr10:73972686:T:C	-0.0129752	-0.0135018	-0.00672102	rs4746162	0.0466817	0.0225484	0.0169588	0.604156	0.44541	0.692402
ENSG00000214655-chr10:73972772:G:A	-0.0167427	-0.014489	-0.00876915	rs75117445	0.0805754	0.0458646	0.0381427	0.636071	0.593463	0.788678
ENSG00000214655-chr10:73973101:C:T	-0.00208144	-0.000644743	0.000700009	rs113003886	0.0297031	0.0147757	0.0124563	0.685559	0.687042	0.882277
ENSG00000214655-chr10:73973392:C:T	-0.00289912	-0.00122784	-0.000291304	rs11595609	0.0249029	0.011422	0.00888019	0.685988	0.676814	0.893546
ENSG00000214655-chr10:73973394:C:T	0.0047345	-0.00358888	-0.000649501	rs57496258	0.0159175	0.0103527	0.00629045	0.616228	0.571749	0.861162
ENSG00000214655-chr10:73973395:A:G	0.00990515	0.00857962	0.0051896	rs7088638	0.0706611	0.0392984	0.0329745	0.660987	0.634976	0.824946
ENSG00000214655-chr10:73973541:A:G	-0.000947546	-0.000919131	-0.000587199	rs11000828	0.0143373	0.00658603	0.00492132	0.738456	0.654204	0.903161
ENSG00000214655-chr10:73973962:G:A	-0.00274181	-0.00293364	-0.00117466	rs11000829	0.026366	0.0140105	0.0103275	0.693663	0.643651	0.869915
ENSG00000214655-chr10:73974299:A:G	0.00990515	0.00857962	0.0051896	rs78812523	0.0706611	0.0392984	0.0329745	0.660987	0.634976	0.824946
ENSG00000214655-chr10:73975302:A:G	-0.00293782	-0.00125907	-0.000347562	rs11000830	0.0249074	0.0114559	0.00891387	0.685773	0.676309	0.892597
ENSG00000214655-chr10:73975339:GA:G	-0.0133401	-0.0116261	-0.00698808	rs200292523	0.0700791	0.0371845	0.0324336	0.643578	0.5972	0.797724
ENSG00000214655-chr10:73975443:C:T	-0.00850915	-0.00557348	-0.00206127	rs76989611	0.0265668	0.0167963	0.0112966	0.623235	0.591807	0.837952
ENSG00000214655-chr10:73976046:C:T	0.00956104	-0.00101618	0.000266911	rs7099085	0.0192348	0.00791105	0.00573274	0.547466	0.679023	0.907879
ENSG00000214655-chr10:73976054:G:A	-0.00295347	-0.0012604	-0.00034965	rs74981602	0.0248969	0.0114549	0.00891113	0.685591	0.676292	0.892576
ENSG00000214655-chr10:73976502:A:G	-0.00351602	-0.00316663	-0.0018502	rs147218094	0.0481589	0.0202651	0.0204256	0.684018	0.659916	0.857603
ENSG00000214655-chr10:73977242:A:G	-0.00772719	-0.00674483	-0.00404928	rs7073529	0.0616857	0.0315952	0.0279999	0.666605	0.638475	0.832403
ENSG00000214655-chr10:73977362:T:C	-0.0108297	-0.00439401	-0.00642712	rs75472678	0.0531454	0.0180146	0.0231616	0.64877	0.63735	0.808552
ENSG00000214655-chr10:73977506:G:A	-0.00351602	-0.00316663	-0.0018502	rs58126169	0.0481589	0.0202651	0.0204256	0.684018	0.659916	0.857603
ENSG00000214655-chr10:73977697:G:A	0.00470198	-0.00358854	-0.000667792	rs11818296	0.0158027	0.0103451	0.00628869	0.616711	0.571278	0.860756
ENSG00000214655-chr10:73977857:C:T	-0.00290766	-0.00124201	-0.00032164	rs7074462	0.0248082	0.0114209	0.00887326	0.686036	0.676492	0.893106
ENSG00000214655-chr10:73978270:C:T	6.54244e-05	-0.0011368	0.000171898	rs112794050	0.0351598	0.0126337	0.0112289	0.701793	0.6809	0.892823
ENSG00000214655-chr10:73978793:A:T	-0.00196033	-0.0018937	-0.00104765	rs112573502	0.0410275	0.0141918	0.016265	0.69499	0.670292	0.873997
ENSG00000214655-chr10:73978862:GC:G	-0.00133022	-0.00153444	-0.000749019	rs34572328	0.036118	0.0100042	0.0132224	0.70486	0.669924	0.886903
ENSG00000214655-chr10:73979456:C:A	0.00941633	-0.00102068	0.000250889	rs17742846	0.0190493	0.00788526	0.00568309	0.549463	0.678274	0.907729
ENSG00000214655-chr10:73979614:G:A	-0.00290963	-0.00124132	-0.000321363	rs12414424	0.0247821	0.0114157	0.00886632	0.686014	0.676482	0.893132
ENSG00000214655-chr10:73979620:C:A	0.00990515	0.00857962	0.0051896	rs114603353	0.0706611	0.0392984	0.0329745	0.660987	0.634976	0.824946
ENSG00000214655-chr10:73980311:A:G	-0.00289895	-0.00123843	-0.000310852	rs11000831	0.0247893	0.0114234	0.00889528	0.68608	0.676482	0.893227
ENSG00000214655-chr10:73980513:T:C	-0.00285003	-0.00121142	-0.000266733	rs10824049	0.024736	0.0113838	0.00884892	0.68649	0.676873	0.894023
ENSG00000214655-chr10:73980997:A:G	-0.0029153	-0.00124136	-0.000322138	rs12244622	0.0247578	0.0114114	0.00886031	0.68595	0.676465	0.89314
ENSG00000214655-chr10:73981107:A:G	-0.00772719	-0.00674483	-0.00404928	rs7923944	0.0616857	0.0315952	0.0279999	0.666605	0.638475	0.832403
ENSG00000214655-chr10:73981263:AG:A	0.00238643	-0.00192632	0.00176057	rs146832151	0.0458583	0.0178967	0.0181514	0.685682	0.666162	0.867879
ENSG00000214655-chr10:73981265:G:A	0.00238643	-0.00192632	0.00176057	rs202178418	0.0458583	0.0178967	0.0181514	0.685682	0.666162	0.867879
ENSG00000214655-chr10:73981699:A:G	0.00308336	-0.00263827	-0.000152529	rs4745727	0.0142578	0.00858416	0.00497566	0.66094	0.584555	0.88595
ENSG00000214655-chr10:73981910:T:A	-0.00291795	-0.00124147	-0.000322866	rs7086450	0.0247451	0.0114091	0.0088566	0.685923	0.676455	0.89314
ENSG00000214655-chr10:73982170:G:A	-0.00290422	-0.00123992	-0.000320933	rs6480712	0.0247399	0.011407	0.00885522	0.686084	0.676465	0.893171
ENSG00000214655-chr10:73982912:T:G	-0.00292322	-0.0012449	-0.000328491	rs7091248	0.0247482	0.0114139	0.00886302	0.685882	0.6764	0.893038
ENSG00000214655-chr10:73983454:C:T	-0.00284643	-0.00250372	-0.00149274	rs148240414	0.0527589	0.0244209	0.0230587	0.684764	0.671261	0.859275
ENSG00000214655-chr10:73983768:A:G	0.00467184	-0.00308114	-0.000558082	rs7902395	0.0155939	0.00956016	0.005889	0.62169	0.585049	0.869901
ENSG00000214655-chr10:73983806:G:T	-0.000144678	-0.000126523	-7.5831e-05	rs185068967	0.0539788	0.0255719	0.0237567	0.692492	0.690568	0.86991
ENSG00000214655-chr10:73983860:T:C	-0.00289319	-0.00124282	-0.000326233	rs10824051	0.024763	0.0114142	0.00886397	0.686242	0.676426	0.89306
ENSG00000214655-chr10:73983868:C:T	0.00990515	0.00857962	0.0051896	rs79432571	0.0706611	0.0392984	0.0329745	0.660987	0.634976	0.824946
ENSG00000214655-chr10:73983977:T:C	-0.00290584	0.000463618	0.000951017	rs79155612	0.0287662	0.0137372	0.011843	0.673226	0.693515	0.879311
ENSG00000214655-chr10:73984621:G:A	-0.0028615	-0.00123984	-0.000321976	rs112636368	0.0247728	0.0114138	0.0088665	0.686612	0.676457	0.89311
ENSG00000214655-chr10:73984914:T:C	0.00357384	-0.0036627	-0.00049219	rs3955312	0.0148389	0.0100814	0.00582886	0.639594	0.556774	0.862994
ENSG00000214655-chr10:73985107:G:A	-0.00518335	-6.70895e-05	0.000413355	rs11599832	0.0279399	0.01189	0.0102177	0.651833	0.704166	0.890312
ENSG00000214655-chr10:73985997:C:T	0.00483552	-0.00359344	-0.00066747	rs112780600	0.0158303	0.0103518	0.00629306	0.613811	0.571618	0.860555
ENSG00000214655-chr10:73986048:CCTCGTAT:C	-0.000128749	-0.000123422	-6.86749e-05	rs147060406	0.0404412	0.0138021	0.0159188	0.701904	0.699604	0.888319
ENSG00000214655-chr10:73986381:C:T	-0.000716161	-0.000635341	-0.000375973	rs145281400	0.0490821	0.0212811	0.0209722	0.693194	0.688228	0.872151
ENSG00000214655-chr10:73987177:A:T	-0.00406451	-0.00355936	-0.00213059	rs751232658	0.0556147	0.0268399	0.0246636	0.680065	0.663233	0.852275
ENSG00000214655-chr10:73987178:A:T	0.000826062	0.000501025	0.000478369	rs7096069	0.0365354	0.021609	0.0102978	0.697623	0.696204	0.881188
ENSG00000214655-chr10:73987180:T:A	-0.00414301	-0.00251302	-0.00240065	rs11000833	0.0389327	0.0236441	0.0118723	0.676075	0.675636	0.846908
ENSG00000214655-chr10:73987292:A:T	-0.00780978	-0.00687519	-0.00409556	rs115865927	0.0583707	0.028442	0.0261212	0.66512	0.629394	0.829119
ENSG00000214655-chr10:73987437:A:C	-0.0133401	-0.0116261	-0.00698808	rs141081090	0.0700791	0.0371845	0.0324336	0.643578	0.5972	0.797724
ENSG00000214655-chr10:73987561:G:C	-0.0106693	-0.00926453	-0.00586698	rs11000834	0.0441152	0.0194866	0.0165832	0.632156	0.52124	0.750965
ENSG00000214655-chr10:73988211:A:G	-0.0051249	-9.05425e-05	0.000349085	rs76686693	0.0279412	0.0118749	0.010115	0.652896	0.70435	0.891247
ENSG00000214655-chr10:73988215:T:G	0.00340106	-0.00265882	-0.000150213	rs6480713	0.0144517	0.00862338	0.0050348	0.653618	0.585436	0.885294
ENSG00000214655-chr10:73988592:C:T	-0.00772719	-0.00674483	-0.00404928	rs12246455	0.0616857	0.0315952	0.0279999	0.666605	0.638475	0.832403
ENSG00000214655-chr10:73988660:T:A	0.00454715	-0.00132361	-2.03522e-05	rs4746163	0.0149272	0.00703287	0.00446007	0.641845	0.641225	0.906457
ENSG00000214655-chr10:73988778:A:G	0.00350302	-0.00305062	-0.00018888	rs4745728	0.014581	0.00917593	0.00525836	0.647524	0.57308	0.878444
ENSG00000214655-chr10:73988950:C:T	0.00503606	-0.00350153	-0.000628526	rs4746164	0.0159437	0.0102405	0.00622891	0.610578	0.575436	0.862504
ENSG00000214655-chr10:73989243:C:T	-0.0026632	-0.00123473	-0.000318629	rs10824052	0.0248694	0.0114332	0.00890881	0.688999	0.676446	0.892989
ENSG00000214655-chr10:73989265:C:T	-0.0133401	-0.0116261	-0.00698808	rs140969324	0.0700791	0.0371845	0.0324336	0.643578	0.5972	0.797724
ENSG00000214655-chr10:73989426:A:G	0.00356621	-0.00305514	-0.000192936	rs7914523	0.0146165	0.00918322	0.0052626	0.646074	0.573268	0.878221
ENSG00000214655-chr10:73989725:G:A	-0.00230758	-0.000902757	0.000619723	rs75894216	0.029711	0.0150266	0.0124855	0.684078	0.683213	0.883073
ENSG00000214655-chr10:73989925:A:G	-0.0124868	-0.0108037	-0.00654203	rs146479071	0.0756423	0.0430727	0.0356492	0.652789	0.622125	0.813271
ENSG00000214655-chr10:73990165:A:G	-0.00772719	-0.00674483	-0.00404928	rs141039726	0.0616857	0.0315952	0.0279999	0.666605	0.638475	0.832403
ENSG00000214655-chr10:73991006:T:C	-0.0106292	-0.00924886	-0.00583734	rs2675678	0.044143	0.0195788	0.0165858	0.632607	0.522887	0.752225
ENSG00000214655-chr10:73991825:A:T	0.0010359	-0.00113018	0.000801119	rs79134429	0.0402103	0.0156906	0.014621	0.693979	0.679616	0.880057
ENSG00000214655-chr10:73991981:G:A	0.0144742	0.0125888	0.00758115	rs75118385	0.0728468	0.0393338	0.0339226	0.639984	0.593191	0.792842
ENSG00000214655-chr10:73992035:G:A	-0.00311929	0.00244994	0.00219893	rs16931094	0.0305154	0.0153882	0.0141784	0.659924	0.662906	0.857789
ENSG00000214655-chr10:73992434:G:A	0.00526974	-0.00360717	-0.000636907	rs7896842	0.0161067	0.0103821	0.0062974	0.604845	0.573449	0.86066
ENSG00000214655-chr10:73992635:C:T	-0.00805776	-0.00701965	-0.00422203	rs11000835	0.0632516	0.0329521	0.028871	0.665695	0.638266	0.831236
ENSG00000214655-chr10:73992731:GAA:G	-0.0046643	0.00227512	-0.00325595	rs145788566	0.0522403	0.0209293	0.0217749	0.674298	0.661313	0.849857
ENSG00000214655-chr10:73992839:CA:C	-0.00631679	-0.00667672	-0.003466	rs35701008	0.0380436	0.0156648	0.0128274	0.666529	0.549551	0.79768
ENSG00000214655-chr10:73992855:A:G	-0.00284643	-0.00250372	-0.00149274	rs143253348	0.0527589	0.0244209	0.0230587	0.684764	0.671261	0.859275
ENSG00000214655-chr10:73992892:G:C	-0.00772719	-0.00674483	-0.00404928	rs12263137	0.0616857	0.0315952	0.0279999	0.666605	0.638475	0.832403
ENSG00000214655-chr10:73993064:T:G	0.00378053	-0.00306372	-0.000180709	rs11000836	0.0147369	0.00919816	0.00527531	0.6413	0.573969	0.878108
ENSG00000214655-chr10:73993183:AT:A	0.000730412	0.000443116	0.000423249	NA	0.0363745	0.0214751	0.0101794	0.698303	0.696853	0.882275
ENSG00000214655-chr10:73993915:A:T	-0.00772719	-0.00674483	-0.00404928	rs76757994	0.0616857	0.0315952	0.0279999	0.666605	0.638475	0.832403
ENSG00000214655-chr10:73994269:C:T	-0.0133401	-0.0116261	-0.00698808	rs190643076	0.0700791	0.0371845	0.0324336	0.643578	0.5972	0.797724
ENSG00000214655-chr10:73994298:G:A	0.00744759	-0.00202329	-0.000201572	rs112459281	0.0176729	0.00854848	0.00562099	0.577432	0.636522	0.889944
ENSG00000214655-chr10:73994654:C:T	-0.00772719	-0.00674483	-0.00404928	rs11000837	0.0616857	0.0315952	0.0279999	0.666605	0.638475	0.832403
ENSG00000214655-chr10:73995819:G:C	0.00745936	-0.00167352	-0.000122282	rs67672457	0.0176727	0.00811217	0.00545334	0.580367	0.648083	0.89593
ENSG00000214655-chr10:73996422:A:G	0.00392531	-0.00267622	-0.000118278	rs7914216	0.0147502	0.00865655	0.00507252	0.641919	0.587189	0.885127
ENSG00000214655-chr10:73996557:G:A	0.00755323	-0.00202054	-0.000183845	rs147211033	0.01776	0.00855352	0.0056283	0.575547	0.637069	0.890244
ENSG00000214655-chr10:73996904:A:G	-0.00183804	-0.00249339	-0.000913758	rs191615979	0.0364976	0.0139529	0.0121007	0.697069	0.657778	0.873716
ENSG00000214655-chr10:73997184:A:G	0.00824648	0.00724731	0.0043586	rs72816348	0.0507914	0.0259629	0.0205864	0.660155	0.617139	0.820106
ENSG00000214655-chr10:73997509:G:C	-0.00129513	-0.00114821	-0.000679859	rs111264881	0.0494428	0.0215841	0.0211776	0.691142	0.683297	0.869047
ENSG00000214655-chr10:73997822:A:G	-0.0120979	-0.011745	-0.00644368	rs3812624	0.045346	0.0210074	0.0167155	0.614924	0.470224	0.712447
ENSG00000214655-chr10:73997944:A:G	0.0040248	-0.00267791	-0.000105551	rs3812625	0.0148083	0.00866108	0.00508088	0.63975	0.587545	0.885259
ENSG00000214655-chr10:73998705:T:G	-0.00772719	-0.00674483	-0.00404928	rs114200964	0.0616857	0.0315952	0.0279999	0.666605	0.638475	0.832403
ENSG00000214655-chr10:73998932:C:T	0.00558489	-0.00310387	-0.000489038	rs7923778	0.0162002	0.00962195	0.00593082	0.602802	0.589026	0.870345
ENSG00000214655-chr10:73999540:C:T	0.00776086	-0.00152894	-7.51531e-05	rs7079796	0.0178249	0.00792121	0.00539365	0.575607	0.654178	0.898553
ENSG00000214655-chr10:73999611:G:A	-0.00129513	-0.00114821	-0.000679859	rs116822498	0.0494428	0.0215841	0.0211776	0.691142	0.683297	0.869047
ENSG00000214655-chr10:74000176:TA:T	-0.00194171	-0.00392262	-0.000982024	rs35630135	0.0320931	0.0115195	0.00845562	0.701936	0.596185	0.860532
ENSG00000214655-chr10:74000331:A:G	-0.00772719	-0.00674483	-0.00404928	rs114123848	0.0616857	0.0315952	0.0279999	0.666605	0.638475	0.832403
ENSG00000214655-chr10:74000944:A:G	-0.00148151	-0.000196389	-0.000458762	rs12357316	0.0141306	0.0063107	0.00461293	0.723117	0.686263	0.911632
ENSG00000214655-chr10:74001713:A:G	-0.0031389	-0.00276656	-0.00164649	rs11000838	0.05234	0.0240274	0.0228187	0.683919	0.668527	0.858036
ENSG00000214655-chr10:74002052:G:A	-0.0207422	-0.0179987	-0.0108577	rs114993631	0.0814246	0.0442484	0.0382951	0.612091	0.548229	0.751114
ENSG00000214655-chr10:74002102:T:G	0.00479526	-0.00273656	-0.000145676	rs12250729	0.0153213	0.0088215	0.00527165	0.622472	0.590593	0.882717
ENSG00000214655-chr10:74002313:C:T	-0.00772719	-0.00674483	-0.00404928	rs142835655	0.0616857	0.0315952	0.0279999	0.666605	0.638475	0.832403
ENSG00000214655-chr10:74002598:A:G	-0.0126129	-0.0109408	-0.0066071	rs150649892	0.0727509	0.0402199	0.0339995	0.650083	0.614224	0.808752
ENSG00000214655-chr10:74002610:A:G	0.00425268	-0.00268519	-8.78464e-05	rs4746165	0.0149457	0.00867732	0.00510379	0.634743	0.588354	0.885273
ENSG00000214655-chr10:74003417:C:T	0.00943772	0.00825817	0.00494616	rs117472785	0.0628379	0.0320408	0.0285736	0.659122	0.622173	0.820713
ENSG00000214655-chr10:74004123:CTT:C	-0.00772719	-0.00674483	-0.00404928	rs149201430	0.0616857	0.0315952	0.0279999	0.666605	0.638475	0.832403
ENSG00000214655-chr10:74004829:C:T	-0.00129513	-0.00114821	-0.000679859	rs112835742	0.0494428	0.0215841	0.0211776	0.691142	0.683297	0.869047
ENSG00000214655-chr10:74004865:T:C	-0.0139034	-0.0128102	-0.00744839	rs11815936	0.0472128	0.0219145	0.0178289	0.600608	0.456104	0.691921
ENSG00000214655-chr10:74005503:G:A	0.00171923	-0.00136356	0.00126541	rs111843826	0.044653	0.0189439	0.0172983	0.688609	0.676016	0.870364
ENSG00000214655-chr10:74005664:T:C	0.00804931	-0.00152991	-6.19727e-05	rs67017494	0.0180595	0.0079476	0.00543132	0.570287	0.655622	0.898612
ENSG00000214655-chr10:74006032:C:T	-0.00772719	-0.00674483	-0.00404928	rs11000842	0.0616857	0.0315952	0.0279999	0.666605	0.638475	0.832403
ENSG00000214655-chr10:74006721:G:A	-0.00904365	-0.00194272	-0.000161666	rs76231488	0.0303832	0.0130031	0.0108062	0.615167	0.673754	0.889178
ENSG00000214655-chr10:74007773:G:A	0.00626241	0.00558963	0.00330993	rs111732131	0.0473772	0.0229088	0.0187541	0.670262	0.632059	0.835386
ENSG00000214655-chr10:74008422:A:G	0.00459808	-0.00269591	-6.15803e-05	rs2395075	0.0151492	0.00870166	0.00513719	0.627206	0.589594	0.885292
ENSG00000214655-chr10:74008890:A:G	0.00463018	-0.00269888	-6.76073e-05	rs6480714	0.0151705	0.00870661	0.00513852	0.626472	0.589717	0.885098
ENSG00000214655-chr10:74009094:T:TC	0.00457289	0.00401381	0.00239758	rs377289919	0.0552227	0.0264216	0.0244347	0.678345	0.658442	0.849693
ENSG00000214655-chr10:74009419:C:T	-0.00772719	-0.00674483	-0.00404928	rs184142844	0.0616857	0.0315952	0.0279999	0.666605	0.638475	0.832403
ENSG00000214655-chr10:74009899:C:T	-0.00772719	-0.00674483	-0.00404928	rs11000845	0.0616857	0.0315952	0.0279999	0.666605	0.638475	0.832403
ENSG00000214655-chr10:74010074:G:A	0.00990515	0.00857962	0.0051896	rs116590535	0.0706611	0.0392984	0.0329745	0.660987	0.634976	0.824946
ENSG00000214655-chr10:74010649:A:T	-0.00348888	0.00115286	0.00152792	rs76251874	0.0331281	0.0269018	0.0164089	0.662585	0.686164	0.863476
ENSG00000214655-chr10:74010760:T:C	-0.00269519	-0.0032769	-0.00132818	rs116843906	0.0421473	0.0190351	0.0155803	0.688158	0.656046	0.86222
ENSG00000214655-chr10:74011090:G:C	-0.000144678	-0.000126523	-7.5831e-05	rs146706868	0.0539788	0.0255719	0.0237567	0.692492	0.690568	0.86991
ENSG00000214655-chr10:74011430:A:G	0.00216075	0.00188582	0.00113236	rs61289958	0.0557129	0.0270616	0.024733	0.686011	0.677226	0.860701
ENSG00000214655-chr10:74011737:T:G	-0.00269595	-0.00239869	-0.00141591	rs143404068	0.0495063	0.0215642	0.0212075	0.686449	0.670623	0.861899
ENSG00000214655-chr10:74012183:C:T	-0.00492603	-0.0062655	-0.0023835	rs138437684	0.0466483	0.0238923	0.0177262	0.674871	0.62202	0.839032
ENSG00000214655-chr10:74013161:G:T	-0.000936567	-0.000818288	-0.000490856	rs118123696	0.0545766	0.026091	0.0240941	0.689956	0.685241	0.866308
ENSG00000214655-chr10:74013592:C:T	0.00237922	0.00174847	0.00099831	rs144049217	0.0311189	0.0168544	0.0141685	0.689585	0.674498	0.873399
ENSG00000214655-chr10:74013604:C:G	-0.00692367	-0.00498146	-0.0042187	rs1403629	0.0376321	0.0128562	0.0134076	0.662274	0.57745	0.799891
ENSG00000214655-chr10:74013903:TA:T	-0.00273477	-0.00165632	-0.001577	NA	0.0385613	0.0232753	0.0117141	0.685524	0.684709	0.862353
ENSG00000214655-chr10:74013975:A:C	-0.000978946	-0.00145346	-0.000451454	rs114337723	0.0401873	0.0169821	0.0145392	0.696631	0.67947	0.877176
ENSG00000214655-chr10:74014381:A:G	-0.00700384	-0.00501147	-0.00426775	rs7915720	0.0377494	0.0128966	0.0134895	0.661586	0.576862	0.798908
ENSG00000214655-chr10:74014401:T:G	-0.00455888	-0.00402865	-0.00239205	rs57348795	0.053047	0.0244691	0.0232018	0.678677	0.655702	0.849959
ENSG00000214655-chr10:74014575:C:A	0.0185697	0.0112017	0.0103354	rs74795875	0.0817577	0.0529914	0.0372292	0.631251	0.633286	0.786785
ENSG00000214655-chr10:74014776:C:A	-0.00333699	-0.00207292	0.000169865	rs113283649	0.0306962	0.0164604	0.0128646	0.677255	0.667112	0.884996
ENSG00000214655-chr10:74015476:T:C	0.0028573	-0.00272244	-0.00014278	rs12776171	0.0149718	0.00856737	0.0051556	0.663838	0.582667	0.885369
ENSG00000214655-chr10:74016186:C:T	0.0241188	0.020831	0.0126272	rs61864547	0.0907743	0.0519987	0.0433372	0.607288	0.549712	0.746772
ENSG00000214655-chr10:74016266:A:G	0.00109628	-0.000101721	0.000720738	rs114491920	0.0380037	0.0141757	0.0133353	0.696569	0.697206	0.882656
ENSG00000214655-chr10:74016432:A:G	0.000578614	0.000351164	0.00033563	rs11000847	0.0361277	0.0212686	0.00999657	0.699389	0.697891	0.88402
ENSG00000214655-chr10:74016813:T:C	0.00309492	-0.00242802	-0.000163968	rs11000848	0.0148761	0.00806994	0.00490118	0.661735	0.592534	0.88933
ENSG00000214655-chr10:74017110:G:C	-0.00136432	-0.00156879	-0.000767434	rs112331493	0.0361989	0.0100675	0.0132748	0.704614	0.669116	0.886345
ENSG00000214655-chr10:74017118:G:A	-0.00136432	-0.00156879	-0.000767434	rs113794844	0.0361989	0.0100675	0.0132748	0.704614	0.669116	0.886345
ENSG00000214655-chr10:74017142:G:T	0.00305936	0.00268522	0.00160404	rs569344148	0.0537293	0.0252623	0.0236072	0.683789	0.670053	0.857788
ENSG00000214655-chr10:74017337:G:A	-0.00772719	-0.00674483	-0.00404928	rs145980369	0.0616857	0.0315952	0.0279999	0.666605	0.638475	0.832403
ENSG00000214655-chr10:74017386:G:A	-0.00326893	-0.000216795	-0.000585639	rs11000849	0.0144828	0.00633726	0.00491352	0.685767	0.689162	0.909493
ENSG00000214655-chr10:74017440:AC:A	0.00188498	0.00167468	0.000989783	rs199974521	0.0492403	0.0213845	0.0210599	0.689316	0.678124	0.866335
ENSG00000214655-chr10:74017732:GTATGTGTATA:G	-0.00115806	-0.000398628	-0.000814244	rs75477331	0.0290014	0.00698829	0.00652799	0.707974	0.708083	0.901689
ENSG00000214655-chr10:74017843:C:A	-0.003278	-0.000214871	-0.000578437	rs11000850	0.0144776	0.00632933	0.00487505	0.68559	0.689287	0.909707
ENSG00000214655-chr10:74018020:G:A	-0.000499332	-0.000461077	-0.000264042	rs75120846	0.0431204	0.0161022	0.0175155	0.698067	0.692726	0.881055
ENSG00000214655-chr10:74018225:A:T	4.07044e-05	2.47052e-05	2.36147e-05	rs10762571	0.0360341	0.0211892	0.00992865	0.702472	0.700824	0.888815
ENSG00000214655-chr10:74018929:C:T	0.0169237	-0.00118417	0.00114101	rs4746166	0.0263651	0.00923707	0.00804116	0.449437	0.697516	0.891722
ENSG00000214655-chr10:74019330:A:G	0.00270026	-0.00220728	-5.95893e-05	rs1965491	0.0147811	0.00795183	0.00489661	0.672724	0.600831	0.895084
ENSG00000214655-chr10:74019350:T:C	-0.00325561	-0.000688322	-0.000651191	rs7074651	0.01454	0.0065379	0.00506984	0.689785	0.668083	0.905108
ENSG00000214655-chr10:74019393:C:G	-0.00286157	-0.000209574	-0.000550013	rs7090820	0.0142232	0.00628944	0.00478475	0.694803	0.687774	0.910326
ENSG00000214655-chr10:74019920:G:A	0.00407336	0.00465174	0.00205911	rs71471657	0.0419906	0.0190846	0.0153403	0.681503	0.632521	0.848744
ENSG00000214655-chr10:74020984:C:G	0.00232307	0.000242941	0.00149605	rs78398862	0.0361567	0.0121855	0.0121308	0.691302	0.702883	0.876645
ENSG00000214655-chr10:74021080:C:T	0.0115711	-0.00442135	0.000195709	rs10458640	0.0190642	0.0108183	0.00634347	0.470699	0.57181	0.857487
ENSG00000214655-chr10:74021178:A:C	0.00047561	-0.00164586	-0.000391642	rs10458657	0.0133582	0.00709291	0.00450089	0.728667	0.614913	0.89851
ENSG00000214655-chr10:74022202:T:G	0.010064	-0.00273406	0.00114262	rs11000851	0.0204365	0.0100067	0.00788616	0.533461	0.618139	0.886495
ENSG00000214655-chr10:74022784:G:A	-0.00553564	-0.00479644	-0.00309374	rs150014740	0.0382248	0.0155047	0.0132599	0.67393	0.611224	0.830266
ENSG00000214655-chr10:74023077:A:G	0.0155546	-0.000274945	0.00136004	rs12570572	0.0253519	0.00926114	0.00826809	0.472285	0.714653	0.886508
ENSG00000214655-chr10:74023265:C:T	0.00307815	-0.00198438	0.000236302	rs10824054	0.0135941	0.00746898	0.004851	0.668582	0.600258	0.903784
ENSG00000214655-chr10:74023375:A:G	0.0031041	0.00287321	0.00164222	rs7075862	0.0447915	0.0173241	0.0184794	0.687412	0.658963	0.861901
ENSG00000214655-chr10:74023582:T:C	-0.00218996	-0.000705296	-0.000417091	rs11000852	0.0130915	0.0064391	0.00439497	0.715471	0.658081	0.910524
ENSG00000214655-chr10:74023627:C:T	-0.00218869	-0.000709706	-0.000428063	rs11000853	0.0130991	0.00644976	0.0044318	0.715481	0.657931	0.910156
ENSG00000214655-chr10:74023716:TAA:T	-0.00715491	-0.00506004	-0.00397503	rs141556011	0.0460781	0.0197258	0.0184119	0.666397	0.630673	0.829712
ENSG00000214655-chr10:74023962:A:C	-0.0063068	-0.00384799	-0.0037321	rs11000854	0.0393996	0.0142762	0.0144577	0.668501	0.631258	0.82909
ENSG00000214655-chr10:74024401:G:A	0.0031936	-0.00234892	0.00017413	rs10824055	0.0136738	0.00793056	0.00494737	0.662058	0.587241	0.896738
ENSG00000214655-chr10:74024596:C:T	-0.00246249	-0.00217867	-0.0012923	rs11000855	0.0506752	0.0226113	0.0218765	0.686765	0.673496	0.862374
ENSG00000214655-chr10:74025311:T:C	0.00315699	-0.00198563	0.000273957	rs7069584	0.0136379	0.00748134	0.00492481	0.66677	0.600308	0.904301
ENSG00000214655-chr10:74025440:C:G	-0.00246249	-0.00217867	-0.0012923	rs147299322	0.0506752	0.0226113	0.0218765	0.686765	0.673496	0.862374
ENSG00000214655-chr10:74026519:T:TA	0.000885505	0.000784038	0.000464752	rs201184446	0.0496314	0.0217583	0.0212862	0.692354	0.686679	0.870795
ENSG00000214655-chr10:74026637:C:A	0.0160329	-0.000147433	0.001785	rs7914469	0.0258774	0.00963062	0.00917616	0.46795	0.714665	0.87626
ENSG00000214655-chr10:74027104:C:T	-0.00219206	-0.000711124	-0.000429336	rs11000857	0.0131289	0.00645325	0.00443792	0.715343	0.658041	0.910104
ENSG00000214655-chr10:74027722:GA:G	-0.000960204	-0.000853097	-0.000504196	rs200432064	0.0487967	0.0210276	0.0208085	0.692568	0.686232	0.871286
ENSG00000214655-chr10:74031196:C:T	0.00110639	-0.000539863	0.000777131	rs116999861	0.0390657	0.0146241	0.0140311	0.69543	0.689295	0.881812
ENSG00000214655-chr10:74031385:T:G	0.000752472	-0.000620769	0.000559276	rs80150903	0.0382238	0.0143839	0.0134293	0.697331	0.68888	0.884689
ENSG00000214655-chr10:74031881:G:A	-0.00226844	-0.00061649	-0.000362403	rs10824058	0.0131326	0.00636143	0.00428586	0.713054	0.662397	0.912948
ENSG00000214655-chr10:74031935:G:A	-0.000444493	-0.000389519	-0.000233016	rs184400150	0.0530449	0.0247513	0.023228	0.692036	0.688933	0.869522
ENSG00000214655-chr10:74032835:A:G	-0.00300912	-0.00353367	-0.00149351	rs113534623	0.0425994	0.0204504	0.0156643	0.686136	0.655793	0.859629
ENSG00000214655-chr10:74033047:A:G	0.0163498	0.000131025	0.00185897	rs10824059	0.0260221	0.00966895	0.00921427	0.464319	0.722495	0.874249
ENSG00000214655-chr10:74033417:T:C	0.0163601	0.000125696	0.00184158	rs12413620	0.026017	0.00965767	0.0091802	0.464042	0.722623	0.874656
ENSG00000214655-chr10:74033614:C:T	0.0101222	-0.000160298	0.00119292	rs4745730	0.0208034	0.00816049	0.00735289	0.552254	0.699401	0.892376
ENSG00000214655-chr10:74033865:C:T	0.0163647	0.000131811	0.00186063	rs7099171	0.0260277	0.00967121	0.00921747	0.464074	0.722562	0.874206
ENSG00000214655-chr10:74035079:T:A	-0.00246249	-0.00217867	-0.0012923	rs79424913	0.0506752	0.0226113	0.0218765	0.686765	0.673496	0.862374
ENSG00000214655-chr10:74035803:G:A	0.0118616	-0.000316696	0.00145171	rs11814533	0.0222605	0.00878466	0.00816861	0.523572	0.697808	0.885199
ENSG00000214655-chr10:74036639:G:A	-0.00428367	-0.00222025	-5.26253e-05	rs114102117	0.0305101	0.0164681	0.0125542	0.668531	0.666128	0.882973
ENSG00000214655-chr10:74037304:G:A	-0.00111673	-0.00099241	-0.000586409	rs7084014	0.0487947	0.0210223	0.020807	0.692063	0.68488	0.870532
ENSG00000214655-chr10:74037914:G:A	-0.00226914	-0.00110705	-0.000538904	rs55947600	0.0133509	0.00679268	0.00476586	0.715629	0.641275	0.903614
ENSG00000214655-chr10:74038390:A:C	0.0032533	-0.00189163	0.000258901	rs10762573	0.0136967	0.00737411	0.00484797	0.665489	0.60475	0.905401
ENSG00000214655-chr10:74039537:G:C	-0.00436818	-0.00225085	-0.000114247	rs78928090	0.0305188	0.0164797	0.0124812	0.667933	0.665858	0.882342
ENSG00000214655-chr10:74039906:C:T	0.0167786	0.000184936	0.00199076	rs12782972	0.026363	0.00983873	0.00948695	0.459122	0.723774	0.870927
ENSG00000214655-chr10:74040154:A:G	0.0031041	0.00287321	0.00164222	rs60297489	0.0447915	0.0173241	0.0184794	0.687412	0.658963	0.861901
ENSG00000214655-chr10:74040406:G:C	0.00326702	-0.00189213	0.00025967	rs10824060	0.0137089	0.00737555	0.00485069	0.665163	0.604814	0.90539
ENSG00000214655-chr10:74040435:C:G	-0.00246249	-0.00217867	-0.0012923	rs80134912	0.0506752	0.0226113	0.0218765	0.686765	0.673496	0.862374
ENSG00000214655-chr10:74040673:A:C	-0.004324	-0.0022269	-6.30033e-05	rs77884406	0.030513	0.0164703	0.0125398	0.668157	0.666088	0.882873
ENSG00000214655-chr10:74041166:A:AT	-0.00275764	-0.00167356	-0.0015996	NA	0.0373645	0.022324	0.010847	0.68572	0.684844	0.862336
ENSG00000214655-chr10:74042281:G:A	0.0169026	0.000192038	0.00200627	rs11594818	0.0264228	0.00985927	0.00951712	0.457254	0.724295	0.87053
ENSG00000214655-chr10:74042793:A:G	-0.000450018	-0.000404581	-0.000236741	rs144295868	0.0463589	0.018911	0.0194058	0.69575	0.691679	0.876662
ENSG00000214655-chr10:74043301:A:T	-0.00728205	-0.00640378	-0.00381847	rs71535783	0.0579898	0.028283	0.0259272	0.667516	0.634991	0.832996
ENSG00000214655-chr10:74043351:A:AT	-0.00189301	-0.0011498	-0.00110024	NA	0.0363276	0.0214497	0.0101197	0.691631	0.690483	0.871741
ENSG00000214655-chr10:74043500:C:G	-0.000152953	-0.000780717	-1.73551e-06	rs111450076	0.0412367	0.0182586	0.0151238	0.698542	0.68756	0.880576
ENSG00000214655-chr10:74043581:A:G	-0.000152408	-0.000780486	-1.41539e-06	rs150445420	0.0412362	0.0182584	0.0151235	0.69854	0.687562	0.88058
ENSG00000214655-chr10:74043608:A:G	-0.00260989	-8.85771e-05	-0.00166552	rs138281185	0.0417253	0.0173474	0.0155128	0.686186	0.694044	0.866723
ENSG00000214655-chr10:74043627:G:A	-0.00111673	-0.00099241	-0.000586409	rs149210908	0.0487947	0.0210223	0.020807	0.692063	0.68488	0.870532
ENSG00000214655-chr10:74043660:A:G	-0.00246249	-0.00217867	-0.0012923	rs12240297	0.0506752	0.0226113	0.0218765	0.686765	0.673496	0.862374
ENSG00000214655-chr10:74043980:G:A	-0.00100472	-0.000890587	-0.0005274	rs12255404	0.0493767	0.0215334	0.0211404	0.69211	0.685746	0.870489
ENSG00000214655-chr10:74044110:CA:C	0.00264187	0.00159332	0.00147714	NA	0.0536284	0.034118	0.0214443	0.682864	0.681923	0.856722
ENSG00000214655-chr10:74045354:G:A	-0.00244207	-0.000940943	-0.000490656	rs11000859	0.0133725	0.00662505	0.00462653	0.71085	0.649064	0.906787
ENSG00000214655-chr10:74045790:C:T	0.000964465	0.00187037	0.000414191	rs61865576	0.0355978	0.0134904	0.0114332	0.701906	0.669012	0.88266
ENSG00000214655-chr10:74045885:A:G	-0.000960204	-0.000853097	-0.000504196	rs141899042	0.0487967	0.0210276	0.0208085	0.692568	0.686232	0.871286
ENSG00000214655-chr10:74046519:C:A	0.00482557	-0.00168709	-8.97517e-05	rs10762574	0.0141413	0.00683394	0.00420122	0.629921	0.620758	0.901375
ENSG00000214655-chr10:74046709:C:A	-0.00015074	-0.000779804	-4.30846e-07	rs74969680	0.041236	0.018258	0.0151233	0.698533	0.687568	0.88059
ENSG00000214655-chr10:74047282:G:A	-0.00246532	-0.000959432	-0.000497338	rs11000860	0.0133926	0.00665308	0.00464807	0.710377	0.648406	0.90641
ENSG00000214655-chr10:74047607:A:T	0.0170107	0.000162854	0.00191929	rs3829127	0.0262975	0.00975841	0.00931361	0.453872	0.725494	0.872598
ENSG00000214655-chr10:74048555:A:G	0.0169748	0.000149713	0.00187655	rs4414157	0.0262492	0.00972259	0.00921238	0.454089	0.725572	0.873575
ENSG00000214655-chr10:74049214:C:A	0.00345512	0.00309059	0.00181609	rs139042214	0.0491833	0.0211903	0.0210149	0.683846	0.662228	0.857631
ENSG00000214655-chr10:74050000:C:T	-0.00111673	-0.00099241	-0.000586409	rs12256764	0.0487947	0.0210223	0.020807	0.692063	0.68488	0.870532
ENSG00000214655-chr10:74050036:G:C	0.0169764	0.00016176	0.00191781	rs11596000	0.0262863	0.00975487	0.00931105	0.454442	0.725328	0.872644
ENSG00000214655-chr10:74050416:A:G	-0.00442444	-0.00226072	-0.00012484	rs12411947	0.0305342	0.0164897	0.0124815	0.667396	0.665791	0.882208
ENSG00000214655-chr10:74050573:G:A	-0.00111673	-0.00099241	-0.000586409	rs12258654	0.0487947	0.0210223	0.020807	0.692063	0.68488	0.870532
ENSG00000214655-chr10:74050761:C:T	-0.000151811	-0.000780258	-1.06076e-06	rs75039949	0.0412367	0.0182585	0.0151238	0.698537	0.687564	0.880583
ENSG00000214655-chr10:74050861:AG:A	-0.00111673	-0.00099241	-0.000586409	rs146279725	0.0487947	0.0210223	0.020807	0.692063	0.68488	0.870532
ENSG00000214655-chr10:74051386:A:G	0.00326199	-0.00173076	0.000306575	rs7100021	0.013746	0.0072213	0.00487245	0.666987	0.611366	0.908598
ENSG00000214655-chr10:74051485:G:C	0.00328286	-0.00173132	0.00030832	rs10762575	0.0137548	0.00722261	0.0048764	0.6665	0.611409	0.908593
ENSG00000214655-chr10:74051721:T:C	0.0261521	0.0225327	0.0136981	rs71473718	0.0990687	0.0594133	0.0479035	0.609156	0.559185	0.751424
ENSG00000214655-chr10:74052238:C:T	0.0031041	0.00287321	0.00164222	rs80068231	0.0447915	0.0173241	0.0184794	0.687412	0.658963	0.861901
ENSG00000214655-chr10:74052406:T:A	0.0109053	0.00953882	0.00574272	rs112704723	0.0568957	0.0308304	0.0239056	0.648346	0.60204	0.803245
ENSG00000214655-chr10:74053573:C:T	-0.00246249	-0.00217867	-0.0012923	rs7901068	0.0506752	0.0226113	0.0218765	0.686765	0.673496	0.862374
ENSG00000214655-chr10:74053776:A:G	0.00517928	-0.00145004	-5.21445e-05	rs10824063	0.0142165	0.00663788	0.00401546	0.623932	0.633232	0.905634
ENSG00000214655-chr10:74054185:G:A	-0.00213146	-0.00192008	-0.00112168	rs56314304	0.0468345	0.0192609	0.0196757	0.689746	0.674651	0.867045
ENSG00000214655-chr10:74054502:C:A	-0.00111673	-0.00099241	-0.000586409	rs12266886	0.0487947	0.0210223	0.020807	0.692063	0.68488	0.870532
ENSG00000214655-chr10:74054678:C:T	-0.00246713	-0.000969511	-0.000519362	rs11000861	0.0134337	0.00667332	0.00469684	0.7103	0.648245	0.905671
ENSG00000214655-chr10:74055126:C:T	0.00518614	0.00452959	0.00271794	rs189638791	0.0581119	0.0289213	0.0260556	0.675983	0.656384	0.84629
ENSG00000214655-chr10:74055199:C:T	-0.00246249	-0.00217867	-0.0012923	rs11000862	0.0506752	0.0226113	0.0218765	0.686765	0.673496	0.862374
ENSG00000214655-chr10:74056000:A:G	-0.00441829	-0.00224409	-8.17186e-05	rs79364033	0.0305427	0.0164883	0.0125406	0.667264	0.665972	0.882634
ENSG00000214655-chr10:74057260:A:T	0.0209807	0.00524848	0.00468927	rs4587673	0.0303547	0.0254232	0.0146103	0.425447	0.66169	0.795307
ENSG00000214655-chr10:74057306:C:T	-0.00246249	-0.00217867	-0.0012923	rs74496529	0.0506752	0.0226113	0.0218765	0.686765	0.673496	0.862374
ENSG00000214655-chr10:74057523:T:A	0.000184082	0.000163932	9.66929e-05	rs139722462	0.0481137	0.020441	0.0204174	0.695476	0.693184	0.875785
ENSG00000214655-chr10:74058317:T:A	0.00411129	-0.00157114	1.71412e-05	rs4268450	0.0137954	0.00675053	0.00413562	0.648508	0.621506	0.906136
ENSG00000214655-chr10:74058388:G:A	-0.00240715	-0.00098032	-0.000520017	rs11000864	0.0134603	0.00670137	0.00472234	0.71157	0.647873	0.905423
ENSG00000214655-chr10:74058699:T:C	-0.00177752	-0.00160082	-0.000935377	rs75154343	0.046628	0.0191036	0.0195582	0.691099	0.678354	0.86925
ENSG00000214655-chr10:74059099:G:C	0.00183863	-2.04204e-05	0.00118251	rs113811039	0.0413236	0.0175321	0.0152499	0.690074	0.694028	0.871783
ENSG00000214655-chr10:74059296:C:T	-0.00448753	-0.00227162	-0.000136877	rs113069326	0.0305448	0.0164993	0.0124797	0.666791	0.665716	0.88206
ENSG00000214655-chr10:74059427:C:T	-0.00241296	-0.000990681	-0.000545113	rs10824064	0.0134795	0.0067224	0.00477654	0.711439	0.647592	0.904605
ENSG00000214655-chr10:74059651:T:C	-0.0022207	-0.00196037	-0.00116508	rs150376237	0.0511321	0.0230275	0.022138	0.687379	0.675761	0.863257
ENSG00000214655-chr10:74060033:G:T	-0.00445005	-0.00224716	-0.000100786	rs112800912	0.0305132	0.0164691	0.0124692	0.667006	0.665982	0.882544
ENSG00000214655-chr10:74060157:T:TA	0.011224	0.0102855	0.00585716	rs149991481	0.0569336	0.0312726	0.0237268	0.645386	0.592313	0.797534
ENSG00000214655-chr10:74061038:T:G	-0.000494354	-0.000439202	-0.000259581	rs7069013	0.0486859	0.020938	0.0207455	0.694131	0.690239	0.873631
ENSG00000214655-chr10:74061094:G:A	-0.00111673	-0.00099241	-0.000586409	rs11000865	0.0487947	0.0210223	0.020807	0.692063	0.68488	0.870532
ENSG00000214655-chr10:74061137:C:T	-0.00111673	-0.00099241	-0.000586409	rs11000866	0.0487947	0.0210223	0.020807	0.692063	0.68488	0.870532
ENSG00000214655-chr10:74061855:A:G	0.0040259	-0.00121804	8.18405e-05	rs56361489	0.0137827	0.00642577	0.00405331	0.654582	0.636813	0.912973
ENSG00000214655-chr10:74062316:C:T	-0.00327132	-0.000669028	-0.000500978	rs10824065	0.0138322	0.0065384	0.00466238	0.689577	0.66559	0.909164
ENSG00000214655-chr10:74062954:C:T	-0.00035118	-0.000327094	-0.000186051	rs7917915	0.0423528	0.0154421	0.0170618	0.699258	0.695	0.883236
ENSG00000214655-chr10:74063095:A:T	-0.00035118	-0.000327094	-0.000186051	rs7921019	0.0423528	0.0154421	0.0170618	0.699258	0.695	0.883236
ENSG00000214655-chr10:74063240:C:T	-0.00282972	-0.00259168	-0.00151653	rs7098158	0.0384478	0.0165221	0.0132833	0.68899	0.664588	0.865043
ENSG00000214655-chr10:74063476:T:C	-0.00035118	-0.000327094	-0.000186051	rs74146311	0.0423528	0.0154421	0.0170618	0.699258	0.695	0.883236
ENSG00000214655-chr10:74063523:C:T	-0.00035118	-0.000327094	-0.000186051	rs74146312	0.0423528	0.0154421	0.0170618	0.699258	0.695	0.883236
ENSG00000214655-chr10:74064144:C:T	-0.00035118	-0.000327094	-0.000186051	rs60709638	0.0423528	0.0154421	0.0170618	0.699258	0.695	0.883236
ENSG00000214655-chr10:74064154:A:G	-0.00035118	-0.000327094	-0.000186051	rs57273561	0.0423528	0.0154421	0.0170618	0.699258	0.695	0.883236
ENSG00000214655-chr10:74064201:C:G	-0.00501506	-0.00246555	-0.000621154	rs12412566	0.0311249	0.0168775	0.0124415	0.663443	0.664717	0.876346
ENSG00000214655-chr10:74064411:CT:C	-0.00516952	-0.00311775	-0.00288984	NA	0.0558541	0.0356523	0.0227476	0.673782	0.67344	0.84465
ENSG00000214655-chr10:74064432:A:G	-0.00035118	-0.000327094	-0.000186051	rs59090270	0.0423528	0.0154421	0.0170618	0.699258	0.695	0.883236
ENSG00000214655-chr10:74064874:C:G	-0.00475437	-0.00240867	-0.000548022	rs111578003	0.0310726	0.0168272	0.0124532	0.665833	0.665178	0.877246
ENSG00000214655-chr10:74064959:C:T	-0.00035118	-0.000327094	-0.000186051	rs9663522	0.0423528	0.0154421	0.0170618	0.699258	0.695	0.883236
ENSG00000214655-chr10:74065246:C:T	0.00218663	0.00199305	0.00115321	rs111819151	0.0453527	0.0179564	0.0188162	0.690467	0.672868	0.868016
ENSG00000214655-chr10:74065371:T:A	-0.00035118	-0.000327094	-0.000186051	rs111598996	0.0423528	0.0154421	0.0170618	0.699258	0.695	0.883236
ENSG00000214655-chr10:74065821:C:T	-0.00035118	-0.000327094	-0.000186051	rs57384313	0.0423528	0.0154421	0.0170618	0.699258	0.695	0.883236
ENSG00000214655-chr10:74065933:G:A	0.00150971	0.00134127	0.000792734	rs80033462	0.0490316	0.0212175	0.0209417	0.690657	0.681438	0.868386
ENSG00000214655-chr10:74066164:A:G	-0.00302957	-0.000457388	-0.000598559	rs61865578	0.0140593	0.0131937	0.00575696	0.686058	0.676717	0.896524
ENSG00000214655-chr10:74066166:TCTC:T	-0.00035118	-0.000327094	-0.000186051	rs543576790	0.0423528	0.0154421	0.0170618	0.699258	0.695	0.883236
ENSG00000214655-chr10:74066224:A:T	-0.00035118	-0.000327094	-0.000186051	rs112985803	0.0423528	0.0154421	0.0170618	0.699258	0.695	0.883236
ENSG00000214655-chr10:74066291:T:G	-0.00497681	-0.00243979	-0.000576482	rs191274996	0.0310878	0.0168514	0.0124512	0.663617	0.664977	0.876889
ENSG00000214655-chr10:74066471:G:A	0.000231121	0.000216843	0.000122647	rs57828435	0.0417869	0.0149562	0.0167256	0.7002	0.696969	0.885003
ENSG00000214655-chr10:74066999:G:A	0.0293417	0.0252752	0.0153636	rs145203580	0.101235	0.0598264	0.0488615	0.594468	0.53642	0.729869
ENSG00000214655-chr10:74067394:T:TAAC	-0.00035118	-0.000327094	-0.000186051	rs113528176	0.0423528	0.0154421	0.0170618	0.699258	0.695	0.883236
ENSG00000214655-chr10:74067872:G:A	-0.00704165	-0.0053903	-0.00382049	rs12253805	0.0490161	0.0244414	0.0197671	0.666761	0.641429	0.832973
ENSG00000214655-chr10:74068072:G:A	-0.00500955	-0.00244517	-0.000581859	rs77497704	0.0310953	0.0168568	0.012452	0.663298	0.664941	0.876818
ENSG00000214655-chr10:74068603:G:A	-0.00194855	-0.00124658	-0.000245728	rs140149068	0.0206606	0.0102853	0.00765308	0.702182	0.668343	0.897379
ENSG00000214655-chr10:74068723:G:A	-0.00035118	-0.000327094	-0.000186051	rs74146313	0.0423528	0.0154421	0.0170618	0.699258	0.695	0.883236
ENSG00000214655-chr10:74068941:A:ATAAAATTAAAATTTTAATTT	0.000169963	0.000158475	9.00654e-05	rs200410168	0.0422464	0.0153521	0.0169988	0.699979	0.697395	0.884549
ENSG00000214655-chr10:74069084:G:A	-0.00260804	-0.00099809	-0.000485112	rs3012027	0.0136024	0.00677722	0.0046417	0.706869	0.648356	0.906142
ENSG00000214655-chr10:74069165:G:A	0.00536851	-0.00145399	-2.14968e-05	rs3012028	0.0144146	0.00668571	0.00406768	0.61973	0.634406	0.905979
ENSG00000214655-chr10:74069232:C:G	-0.00035118	-0.000327094	-0.000186051	rs7893217	0.0423528	0.0154421	0.0170618	0.699258	0.695	0.883236
ENSG00000214655-chr10:74069239:T:C	-0.00035118	-0.000327094	-0.000186051	rs7909764	0.0423528	0.0154421	0.0170618	0.699258	0.695	0.883236
ENSG00000214655-chr10:74069453:C:G	0.00218663	0.00199305	0.00115321	rs112215948	0.0453527	0.0179564	0.0188162	0.690467	0.672868	0.868016
ENSG00000214655-chr10:74069484:G:A	-0.00035118	-0.000327094	-0.000186051	rs59511859	0.0423528	0.0154421	0.0170618	0.699258	0.695	0.883236
ENSG00000214655-chr10:74069599:C:G	-0.00035118	-0.000327094	-0.000186051	rs7893758	0.0423528	0.0154421	0.0170618	0.699258	0.695	0.883236
ENSG00000214655-chr10:74069607:A:G	-0.00035118	-0.000327094	-0.000186051	rs7893659	0.0423528	0.0154421	0.0170618	0.699258	0.695	0.883236
ENSG00000214655-chr10:74069766:G:A	-0.000365615	-0.000340004	-0.000193631	rs7894127	0.0424818	0.0155531	0.0171383	0.699091	0.694735	0.882925
ENSG00000214655-chr10:74069927:T:G	-0.00035118	-0.000327094	-0.000186051	rs7910622	0.0423528	0.0154421	0.0170618	0.699258	0.695	0.883236
ENSG00000214655-chr10:74070314:T:C	-0.00035118	-0.000327094	-0.000186051	rs56079825	0.0423528	0.0154421	0.0170618	0.699258	0.695	0.883236
ENSG00000214655-chr10:74070315:G:A	-0.00035118	-0.000327094	-0.000186051	rs59698250	0.0423528	0.0154421	0.0170618	0.699258	0.695	0.883236
ENSG00000214655-chr10:74070524:C:T	0.0261521	0.0225327	0.0136981	rs35828059	0.0990687	0.0594133	0.0479035	0.609156	0.559185	0.751424
ENSG00000214655-chr10:74070769:G:A	-0.00035118	-0.000327094	-0.000186051	rs56314318	0.0423528	0.0154421	0.0170618	0.699258	0.695	0.883236
ENSG00000214655-chr10:74071450:T:C	-0.00628855	-0.00718788	-0.00320526	rs113195070	0.0422659	0.0201495	0.015007	0.666226	0.581805	0.815241
ENSG00000214655-chr10:74071501:C:A	0.00296904	-0.00256412	-6.85557e-05	rs2131960	0.0137672	0.0081889	0.00485461	0.664434	0.580713	0.888859
ENSG00000214655-chr10:74071615:G:A	-0.00500137	-0.00244281	-0.000580569	rs12413283	0.0310663	0.0168482	0.0124434	0.66336	0.66495	0.876854
ENSG00000214655-chr10:74071725:G:T	-0.00035118	-0.000327094	-0.000186051	rs4745731	0.0423528	0.0154421	0.0170618	0.699258	0.695	0.883236
ENSG00000214655-chr10:74071758:G:T	-0.00164921	-0.000551242	-0.00099279	rs117791809	0.0401732	0.0168861	0.0145678	0.692321	0.694041	0.874094
ENSG00000214655-chr10:74072107:C:T	-0.00641353	-0.00565402	-0.00336406	rs117904708	0.0560525	0.0267605	0.0248603	0.671041	0.640669	0.83823
ENSG00000214655-chr10:74072449:T:C	-0.00035118	-0.000327094	-0.000186051	rs74146314	0.0423528	0.0154421	0.0170618	0.699258	0.695	0.883236
ENSG00000214655-chr10:74072494:A:G	-0.00035118	-0.000327094	-0.000186051	rs74146315	0.0423528	0.0154421	0.0170618	0.699258	0.695	0.883236
ENSG00000214655-chr10:74073010:G:A	-0.00035118	-0.000327094	-0.000186051	rs71524373	0.0423528	0.0154421	0.0170618	0.699258	0.695	0.883236
ENSG00000214655-chr10:74073043:C:T	-0.00035118	-0.000327094	-0.000186051	rs71524384	0.0423528	0.0154421	0.0170618	0.699258	0.695	0.883236
ENSG00000214655-chr10:74073063:T:C	-0.00035118	-0.000327094	-0.000186051	rs111609277	0.0423528	0.0154421	0.0170618	0.699258	0.695	0.883236
ENSG00000214655-chr10:74073403:G:A	-0.00035118	-0.000327094	-0.000186051	rs74146316	0.0423528	0.0154421	0.0170618	0.699258	0.695	0.883236
ENSG00000214655-chr10:74073836:G:A	-0.00035118	-0.000327094	-0.000186051	rs74146317	0.0423528	0.0154421	0.0170618	0.699258	0.695	0.883236
ENSG00000214655-chr10:74074056:C:T	-0.00035118	-0.000327094	-0.000186051	rs144075927	0.0423528	0.0154421	0.0170618	0.699258	0.695	0.883236
ENSG00000214655-chr10:74074066:A:AAAAACAAAACAAAAC	-0.000689925	-0.000641481	-0.000365371	rs199568482	0.0425743	0.0156266	0.0171926	0.69789	0.69057	0.880762
ENSG00000214655-chr10:74074110:G:C	-0.00035118	-0.000327094	-0.000186051	rs76932597	0.0423528	0.0154421	0.0170618	0.699258	0.695	0.883236
ENSG00000214655-chr10:74074184:C:T	-0.00035118	-0.000327094	-0.000186051	rs112743588	0.0423528	0.0154421	0.0170618	0.699258	0.695	0.883236
ENSG00000214655-chr10:74074192:C:T	-0.00035118	-0.000327094	-0.000186051	rs61584917	0.0423528	0.0154421	0.0170618	0.699258	0.695	0.883236
ENSG00000214655-chr10:74074300:C:T	-0.00035118	-0.000327094	-0.000186051	rs58332888	0.0423528	0.0154421	0.0170618	0.699258	0.695	0.883236
ENSG00000214655-chr10:74074660:T:C	-0.00035118	-0.000327094	-0.000186051	rs58026892	0.0423528	0.0154421	0.0170618	0.699258	0.695	0.883236
ENSG00000214655-chr10:74074888:T:C	-0.00035118	-0.000327094	-0.000186051	rs56413529	0.0423528	0.0154421	0.0170618	0.699258	0.695	0.883236
ENSG00000214655-chr10:74075390:A:G	-0.00035118	-0.000327094	-0.000186051	rs4745733	0.0423528	0.0154421	0.0170618	0.699258	0.695	0.883236
ENSG00000214655-chr10:74075457:T:G	-0.00035118	-0.000327094	-0.000186051	rs4745734	0.0423528	0.0154421	0.0170618	0.699258	0.695	0.883236
ENSG00000214655-chr10:74075462:G:T	-0.00035118	-0.000327094	-0.000186051	rs4745735	0.0423528	0.0154421	0.0170618	0.699258	0.695	0.883236
ENSG00000214655-chr10:74075687:T:TCTCCAATGG	-0.00035118	-0.000327094	-0.000186051	rs113910939	0.0423528	0.0154421	0.0170618	0.699258	0.695	0.883236
ENSG00000214655-chr10:74075689:T:A	-0.00035118	-0.000327094	-0.000186051	rs189064054	0.0423528	0.0154421	0.0170618	0.699258	0.695	0.883236
ENSG00000214655-chr10:74075750:T:A	-0.00035118	-0.000327094	-0.000186051	rs4745736	0.0423528	0.0154421	0.0170618	0.699258	0.695	0.883236
ENSG00000214655-chr10:74075800:G:A	-0.00035118	-0.000327094	-0.000186051	rs4746169	0.0423528	0.0154421	0.0170618	0.699258	0.695	0.883236
ENSG00000214655-chr10:74075995:C:T	-0.00035118	-0.000327094	-0.000186051	rs74146318	0.0423528	0.0154421	0.0170618	0.699258	0.695	0.883236
ENSG00000214655-chr10:74076145:C:T	0.0016838	0.0030977	0.00073328	rs41280412	0.0374571	0.0153129	0.0124499	0.696816	0.64784	0.871127
ENSG00000214655-chr10:74076361:G:A	-0.00257527	-0.00101618	-0.000503803	rs1874152	0.0136421	0.00682146	0.00470115	0.707551	0.647834	0.905328
ENSG00000214655-chr10:74076375:G:T	0.00381966	-0.00182742	-1.68027e-05	rs2934773	0.0138195	0.00717926	0.00436338	0.652588	0.611023	0.900942
ENSG00000214655-chr10:74076556:G:A	-0.00118912	-0.00105217	-0.00062405	rs151022713	0.0499134	0.0219984	0.0214467	0.691243	0.684146	0.86911
ENSG00000214655-chr10:74076843:C:G	-0.00035118	-0.000327094	-0.000186051	rs55724951	0.0423528	0.0154421	0.0170618	0.699258	0.695	0.883236
ENSG00000214655-chr10:74077401:ACTCTACCG:A	-0.00035118	-0.000327094	-0.000186051	rs112780265	0.0423528	0.0154421	0.0170618	0.699258	0.695	0.883236
ENSG00000214655-chr10:74077447:T:C	0.00298293	-0.00235431	3.42119e-05	rs1908337	0.0138003	0.00795024	0.00481536	0.666451	0.588494	0.894285
ENSG00000214655-chr10:74077448:C:A	-0.00035118	-0.000327094	-0.000186051	rs74146319	0.0423528	0.0154421	0.0170618	0.699258	0.695	0.883236
ENSG00000214655-chr10:74078200:G:T	-0.00035118	-0.000327094	-0.000186051	rs74146320	0.0423528	0.0154421	0.0170618	0.699258	0.695	0.883236
ENSG00000214655-chr10:74078422:T:TA	-0.00035118	-0.000327094	-0.000186051	NA	0.0423528	0.0154421	0.0170618	0.699258	0.695	0.883236
ENSG00000214655-chr10:74078654:T:C	-0.00213146	-0.00192008	-0.00112168	rs74146321	0.0468345	0.0192609	0.0196757	0.689746	0.674651	0.867045
ENSG00000214655-chr10:74078886:A:G	-0.00035118	-0.000327094	-0.000186051	rs55782045	0.0423528	0.0154421	0.0170618	0.699258	0.695	0.883236
ENSG00000214655-chr10:74079696:A:G	0.0193412	-0.00027542	0.0017508	rs1908338	0.0282992	0.00979893	0.00918544	0.426066	0.724791	0.8765
ENSG00000214655-chr10:74079904:A:C	-0.00118912	-0.00105217	-0.00062405	rs138242960	0.0499134	0.0219984	0.0214467	0.691243	0.684146	0.86911
ENSG00000214655-chr10:74080672:GT:G	0.00356874	0.00495303	0.00187356	rs35830669	0.0347278	0.0137837	0.0103925	0.689503	0.585225	0.838229
ENSG00000214655-chr10:74081122:T:G	-0.00035118	-0.000327094	-0.000186051	rs74146323	0.0423528	0.0154421	0.0170618	0.699258	0.695	0.883236
ENSG00000214655-chr10:74081149:TTC:T	-0.00035118	-0.000327094	-0.000186051	rs145629058	0.0423528	0.0154421	0.0170618	0.699258	0.695	0.883236
ENSG00000214655-chr10:74081672:T:C	-0.0297586	-0.024518	-0.0157329	rs80127811	0.0847577	0.0511262	0.0381174	0.571329	0.509487	0.69448
ENSG00000214655-chr10:74081698:G:A	0.0174422	-0.000313779	0.00180257	rs2131961	0.0269861	0.00971169	0.00918543	0.449643	0.715714	0.875528
ENSG00000214655-chr10:74081740:G:A	0.000120483	-0.000593745	0.000148065	rs11000868	0.0340193	0.0121351	0.0104212	0.703578	0.692485	0.89568
ENSG00000214655-chr10:74081810:T:C	-0.00035118	-0.000327094	-0.000186051	rs60612652	0.0423528	0.0154421	0.0170618	0.699258	0.695	0.883236
ENSG00000214655-chr10:74082394:G:A	-0.00436241	0.00172036	-6.89191e-06	rs2270548	0.0140468	0.00701724	0.0042953	0.641003	0.617588	0.902829
ENSG00000214655-chr10:74083041:A:AT	0.000873778	0.00218583	0.0004925	rs5786133	0.0294958	0.00854313	0.00669499	0.706588	0.638991	0.890648
ENSG00000214655-chr10:74083342:T:A	0.00260308	0.00090435	0.000434936	rs1908339	0.013627	0.00671728	0.00454579	0.706276	0.652699	0.908259
ENSG00000214655-chr10:74083436:C:A	-0.0175663	-0.0151839	-0.00920118	rs61731180	0.0833482	0.0482019	0.0396566	0.634798	0.593324	0.787258
ENSG00000214655-chr10:74083684:CTTTA:C	6.73367e-05	5.97372e-05	3.53506e-05	rs199705227	0.0489978	0.0212126	0.0209244	0.695309	0.693656	0.875283
ENSG00000214655-chr10:74083859:TTTTG:T	0.00708796	0.00427485	0.00397641	NA	0.0541362	0.034571	0.0216024	0.66504	0.665332	0.832866
ENSG00000214655-chr10:74083930:C:T	-0.00246249	-0.00217867	-0.0012923	rs7076458	0.0506752	0.0226113	0.0218765	0.686765	0.673496	0.862374
ENSG00000214655-chr10:74084639:A:T	0.00364038	0.00125524	0.000523872	rs4746170	0.0144124	0.00696784	0.00486513	0.684966	0.642323	0.904082
ENSG00000214655-chr10:74084801:G:A	0.0163774	0.00140266	0.00270366	rs11599181	0.0266515	0.0108072	0.010803	0.474504	0.707716	0.852755
ENSG00000214655-chr10:74084841:G:A	-0.00509491	-0.00245677	-0.000604459	rs112231336	0.0309997	0.016836	0.012399	0.662428	0.664837	0.876644
ENSG00000214655-chr10:74084987:G:A	-0.00131614	-0.00121451	-0.000695867	rs4745737	0.0435007	0.016404	0.0177376	0.69492	0.68262	0.875515
ENSG00000214655-chr10:74086127:A:T	0.0172982	-0.000319682	0.00178637	rs12571772	0.0269224	0.00969077	0.0091552	0.451815	0.715105	0.875953
ENSG00000214655-chr10:74087418:T:C	0.000172462	-0.000894769	0.00019322	rs191660137	0.0307512	0.00903471	0.00793594	0.705961	0.684755	0.906979
ENSG00000214655-chr10:74087736:G:C	0.00459458	0.00406804	0.00241137	rs192603276	0.0525887	0.0240489	0.0229406	0.678608	0.654599	0.849758
ENSG00000214655-chr10:74087959:C:T	-0.000273033	-0.000239004	-0.000143118	rs117335235	0.0535192	0.0251682	0.0234966	0.692326	0.68991	0.869801
ENSG00000214655-chr10:74088046:A:G	0.0169689	-0.000341561	0.00171222	rs11596526	0.0266779	0.00961541	0.00900025	0.455876	0.714075	0.877775
ENSG00000214655-chr10:74088098:T:C	-0.00296334	0.00203424	-7.94527e-05	rs11000869	0.013775	0.00762659	0.00469386	0.670361	0.601276	0.900089
ENSG00000214655-chr10:74088133:C:G	0.00140188	-0.000232569	0.000926974	rs76974852	0.0416136	0.0173639	0.0155228	0.692262	0.692016	0.874908
ENSG00000214655-chr10:74088153:T:C	-0.00246249	-0.00217867	-0.0012923	rs7083479	0.0506752	0.0226113	0.0218765	0.686765	0.673496	0.862374
ENSG00000214655-chr10:74088706:T:A	0.0163588	0.000118028	0.00165085	rs7908476	0.0263191	0.00947068	0.00878787	0.466879	0.724469	0.879343
ENSG00000214655-chr10:74088759:G:A	0.00418686	0.000376163	0.000369926	rs6480715	0.0144069	0.00649994	0.00447189	0.666012	0.683371	0.91497
ENSG00000214655-chr10:74089745:T:C	0.000409082	0.000199824	0.000237887	rs7073889	0.040471	0.0182541	0.0145581	0.69723	0.695897	0.879933
ENSG00000214655-chr10:74089865:T:TCA	0.00127555	0.00201259	0.000574252	rs10652052	0.0395881	0.0174312	0.013937	0.695692	0.672174	0.874796
ENSG00000214655-chr10:74090947:C:T	0.00464313	0.00412807	0.00243824	rs12258268	0.0516999	0.0232343	0.0224335	0.678559	0.652475	0.849442
ENSG00000214655-chr10:74091315:A:G	0.0063511	0.00563308	0.00333384	rs111748583	0.0544203	0.0252543	0.0239353	0.671102	0.637192	0.837703
ENSG00000214655-chr10:74091491:G:A	-0.00209659	0.000376248	-0.000218265	rs3750862	0.0128039	0.00616029	0.00393621	0.709232	0.667193	0.921358
ENSG00000214655-chr10:74091626:TA:T	-0.00184722	-0.00111411	-0.00103638	rs138676040	0.0496366	0.031376	0.0189943	0.686436	0.685337	0.8621
ENSG00000214655-chr10:74091971:T:C	0.00293215	0.00354865	0.00146562	rs113750112	0.0386959	0.0176653	0.0131062	0.688495	0.649379	0.861123
ENSG00000214655-chr10:74092057:C:T	0.00398254	0.00356377	0.00209343	rs113584681	0.0496925	0.0215563	0.0212988	0.681654	0.656761	0.854054
ENSG00000214655-chr10:74092264:A:G	-0.00146076	-0.000599655	-0.000863169	rs16931166	0.04098	0.0184516	0.014909	0.69227	0.692439	0.873201
ENSG00000214655-chr10:74093236:G:A	-0.00145855	-0.000598717	-0.000861868	rs143750279	0.0409783	0.0184509	0.0149079	0.692281	0.692448	0.873216
ENSG00000214655-chr10:74093251:C:T	-0.00137758	-0.00056375	-0.000814182	rs147134358	0.0409638	0.0184454	0.0148985	0.692651	0.692756	0.873721
ENSG00000214655-chr10:74093636:AT:A	-0.00184907	-0.00111522	-0.00103742	rs142795063	0.0496403	0.0313786	0.0189966	0.686429	0.68533	0.862089
ENSG00000214655-chr10:74093693:A:G	-0.00579426	0.00100474	7.48639e-05	rs11000870	0.0253486	0.0109559	0.00802933	0.637271	0.68	0.895113
ENSG00000214655-chr10:74093698:C:A	0.00574512	0.0064481	0.00286202	rs149690326	0.050413	0.0272082	0.0200338	0.671701	0.631311	0.837342
ENSG00000214655-chr10:74093876:T:C	0.0006524	0.00132148	0.000258206	rs75684366	0.0389272	0.016637	0.0135986	0.698797	0.681137	0.880375
ENSG00000214655-chr10:74093959:G:A	0.00293293	0.00354901	0.00146608	rs74146324	0.0386968	0.0176659	0.0131068	0.688491	0.649375	0.861116
ENSG00000214655-chr10:74094038:C:T	-0.00588843	-0.00254928	-0.00170473	rs10824069	0.0176586	0.00970714	0.00793652	0.643228	0.619017	0.863709
ENSG00000214655-chr10:74094325:C:T	0.00398254	0.00356377	0.00209343	rs2229507	0.0496925	0.0215563	0.0212988	0.681654	0.656761	0.854054
ENSG00000214655-chr10:74094424:G:A	0.00398254	0.00356377	0.00209343	rs2228373	0.0496925	0.0215563	0.0212988	0.681654	0.656761	0.854054
ENSG00000214655-chr10:74096084:C:T	-0.00805316	-0.0034387	-0.00209757	rs4746172	0.0195973	0.0111108	0.00875588	0.606336	0.605057	0.848344
ENSG00000214655-chr10:74096222:C:T	-0.00186778	-0.00089304	-0.00114483	rs79014227	0.033579	0.0112484	0.0102685	0.697014	0.691873	0.881868
ENSG00000214655-chr10:74096576:A:G	0.00370105	0.00161656	0.00219103	rs79508244	0.0409399	0.015885	0.0153166	0.68363	0.680994	0.861392
ENSG00000214655-chr10:74097529:G:C	-0.00212849	-0.000880556	-0.00125604	rs12243178	0.0416033	0.0186986	0.0153349	0.689055	0.689738	0.868706
ENSG00000214655-chr10:74097531:A:C	-0.0389206	-0.0334628	-0.0203687	rs74146325	0.110891	0.0644208	0.0535751	0.55591	0.482819	0.674638
ENSG00000214655-chr10:74099267:C:G	0.00398254	0.00356377	0.00209343	rs60384973	0.0496925	0.0215563	0.0212988	0.681654	0.656761	0.854054
ENSG00000214655-chr10:74099444:TCCTA:T	0.000356561	0.000792427	0.000134813	rs140966874	0.036036	0.0145685	0.01167	0.702411	0.689469	0.887324
ENSG00000214655-chr10:74099455:G:A	-0.00542516	0.00116772	5.72029e-05	rs79993375	0.0261632	0.011208	0.00823683	0.642935	0.676441	0.894205
ENSG00000214655-chr10:74099791:G:T	0.00464313	0.00412807	0.00243824	rs74146326	0.0516999	0.0232343	0.0224335	0.678559	0.652475	0.849442
ENSG00000214655-chr10:74099944:T:A	0.00221908	0.00756196	0.000556948	rs61865582	0.0456781	0.0219201	0.0161801	0.683628	0.580569	0.840204
ENSG00000214655-chr10:74100221:C:T	-0.00724467	-0.00393754	-0.00411361	rs113526280	0.0530584	0.0246675	0.0226163	0.667375	0.66048	0.836761
ENSG00000214655-chr10:74100340:A:G	-0.00847018	-0.00378574	-0.00199033	rs17743339	0.0199607	0.0117473	0.0086311	0.599454	0.599633	0.847561
ENSG00000214655-chr10:74101264:C:T	-0.0101265	-0.00196032	-0.0016572	rs12416686	0.0353163	0.0166265	0.0131748	0.614086	0.68123	0.86621
ENSG00000214655-chr10:74101280:G:GT	-0.0389206	-0.0334628	-0.0203687	rs199610574	0.110891	0.0644208	0.0535751	0.55591	0.482819	0.674638
ENSG00000214655-chr10:74101717:G:A	-0.00340516	-0.00235527	-0.00189127	rs11000872	0.0424818	0.0195021	0.0158904	0.683884	0.672615	0.859723
ENSG00000214655-chr10:74101906:C:A	-0.00686619	-0.00394685	-0.00181474	rs7912297	0.0185266	0.0114525	0.00809778	0.628585	0.580002	0.846776
ENSG00000214655-chr10:74102040:AT:A	-0.00372785	-0.00456832	-0.00206194	rs10709887	0.0340002	0.0129248	0.0101228	0.689369	0.590545	0.83828
ENSG00000214655-chr10:74102519:A:T	-0.000312642	0.00120947	-0.000346475	rs76966687	0.0395572	0.0158708	0.0141565	0.697444	0.680068	0.884472
ENSG00000214655-chr10:74103992:C:T	-0.00330898	-0.00282733	-0.00132639	rs2270552	0.0158407	0.00950458	0.0068875	0.69637	0.592614	0.865618
ENSG00000214655-chr10:74104614:G:C	-0.00598044	-0.00305468	-0.0017036	rs2131959	0.0177556	0.0103266	0.00793168	0.643057	0.602894	0.858666
ENSG00000214655-chr10:74104693:G:A	0.00464313	0.00412807	0.00243824	rs11000874	0.0516999	0.0232343	0.0224335	0.678559	0.652475	0.849442
ENSG00000214655-chr10:74105307:G:A	-0.00161017	0.000480084	-0.000144783	rs767809	0.0125665	0.00615185	0.0038062	0.71994	0.661505	0.923484
ENSG00000214655-chr10:74105401:C:T	-0.0022291	-0.00310419	-0.00108315	rs55984079	0.0368771	0.0154962	0.0120338	0.694033	0.650113	0.868065
ENSG00000214655-chr10:74105512:G:A	0.00398254	0.00356377	0.00209343	rs57050827	0.0496925	0.0215563	0.0212988	0.681654	0.656761	0.854054
ENSG00000214655-chr10:74107171:C:A	-0.00153659	-0.000753815	-0.000351433	rs2131957	0.012746	0.00645294	0.00422225	0.731177	0.653082	0.911208
ENSG00000214655-chr10:74107435:G:T	-0.000824406	-0.00170885	-0.000476846	rs2279648	0.0151298	0.00873408	0.00583971	0.738361	0.631419	0.89429
ENSG00000214655-chr10:74107856:C:T	-0.00354919	-0.000769214	-0.000394288	rs1874151	0.0137001	0.00666343	0.00447943	0.683546	0.660938	0.911375
ENSG00000214655-chr10:74107875:T:C	-0.00582232	-0.00230369	-0.00110732	rs1874150	0.0171102	0.00909929	0.00662497	0.642928	0.623756	0.879304
ENSG00000214655-chr10:74108356:C:T	-0.00603312	-0.00220388	-0.000828327	rs3793921	0.0171626	0.0089434	0.00613594	0.637881	0.628096	0.886907
ENSG00000214655-chr10:74109307:T:C	-0.00222027	0.000283704	-0.000209732	rs2270551	0.012757	0.00613767	0.00392137	0.707423	0.671504	0.921608
ENSG00000214655-chr10:74109601:G:A	0.00198561	0.00177299	0.00104341	rs10824070	0.0482361	0.0204991	0.0204838	0.689483	0.676859	0.866654
ENSG00000214655-chr10:74109996:T:C	-0.000645379	-0.00172365	-0.000535896	rs7909664	0.0149544	0.00843139	0.0056682	0.74274	0.628499	0.893196
ENSG00000214655-chr10:74110180:A:G	-0.00399425	-0.00113055	-0.000448845	rs12415418	0.0140763	0.00700272	0.00468435	0.675232	0.647933	0.907139
ENSG00000214655-chr10:74110955:G:A	0.000494354	0.000439202	0.000259581	rs192913987	0.0486859	0.020938	0.0207455	0.694131	0.690239	0.873631
ENSG00000214655-chr10:74111132:C:G	-0.00357535	-0.000769515	-0.000395959	rs16931177	0.0137109	0.00666609	0.00448404	0.682923	0.661045	0.911346
ENSG00000214655-chr10:74111977:C:G	-0.00615248	-0.00297931	-0.00146738	rs2131956	0.0177739	0.0102336	0.0074864	0.639182	0.606228	0.864604
ENSG00000214655-chr10:74112728:C:T	-0.00401792	-0.00350994	-0.00210576	rs117195084	0.0567327	0.027841	0.0252953	0.680059	0.664493	0.852242
ENSG00000214655-chr10:74113407:C:T	-0.00396233	-0.000123764	-0.000339775	rs34885185	0.0138273	0.0062853	0.00433514	0.669065	0.691567	0.917516
ENSG00000214655-chr10:74113881:C:T	-0.00221064	0.00027264	-0.000251455	rs10824071	0.0127228	0.00614433	0.00396285	0.70784	0.671334	0.920278
ENSG00000214655-chr10:74114134:C:T	-0.0015535	-0.000760208	-0.000371925	rs10824072	0.0127353	0.00646574	0.00425999	0.730867	0.652813	0.91056
ENSG00000214655-chr10:74114162:C:G	-0.000140001	-0.000122369	-7.33769e-05	rs71579378	0.0542411	0.0258022	0.023905	0.69239	0.690487	0.869702
ENSG00000214655-chr10:74115458:T:G	-0.00191028	-0.000963534	-0.000407133	rs10824073	0.0129211	0.00664572	0.00437841	0.723737	0.644893	0.908096
ENSG00000214655-chr10:74116025:C:A	-0.00508373	-0.00445293	-0.00266488	rs143340063	0.056645	0.027617	0.0252296	0.67639	0.65553	0.846822
ENSG00000214655-chr10:74116036:A:G	-0.00460068	-0.00053236	-0.000281776	rs6480716	0.0142915	0.00647269	0.00434068	0.657096	0.676917	0.917398
ENSG00000214655-chr10:74116251:C:T	-0.00402729	-0.0010074	-0.000470507	rs7922894	0.0140619	0.0069217	0.00470213	0.673666	0.65353	0.907599
ENSG00000214655-chr10:74116617:C:T	0.00464313	0.00412807	0.00243824	rs7100462	0.0516999	0.0232343	0.0224335	0.678559	0.652475	0.849442
ENSG00000214655-chr10:74117387:C:G	-0.00163155	-0.000762036	-0.000382098	rs12572820	0.0127564	0.00647548	0.00428336	0.729082	0.652954	0.910316
ENSG00000214655-chr10:74117481:C:G	-0.00359089	-0.00103724	-0.000440493	rs11597732	0.0137967	0.00689236	0.00461714	0.684216	0.64961	0.907856
ENSG00000214655-chr10:74119157:C:CTA	-0.000678843	-0.00127787	-0.000416183	NA	0.0287832	0.00769425	0.00611622	0.71289	0.672957	0.902409
ENSG00000214655-chr10:74119753:T:A	-0.00776687	-0.0044988	-0.0020637	rs703258	0.019545	0.0124652	0.00876507	0.613803	0.573565	0.837642
ENSG00000214655-chr10:74119981:T:TATC	-0.00337319	-0.00303746	-0.00177499	rs35726593	0.0480305	0.0201745	0.0203537	0.68462	0.661506	0.858611
ENSG00000214655-chr10:74119992:G:A	-0.000589318	-0.00171938	-0.000528886	rs8255	0.0149282	0.00841934	0.00565333	0.741845	0.628462	0.893341
ENSG00000214655-chr10:74120022:A:C	-0.00343376	-0.00207092	-0.00192393	rs554923257	0.0517826	0.0328694	0.0203002	0.680197	0.679491	0.853563
ENSG00000214655-chr10:74120496:T:C	-0.000432291	-0.00205195	-0.000798317	rs10824075	0.0151653	0.00901181	0.0062804	0.73499	0.619555	0.88385
ENSG00000214655-chr10:74120666:C:T	-0.00362105	-0.000684301	-0.000384065	rs6480717	0.0137025	0.00661834	0.00445212	0.681226	0.664955	0.912314
ENSG00000214655-chr10:74120878:C:G	0.00420455	0.00365663	0.00220306	rs79916214	0.0596717	0.0304428	0.0269491	0.679141	0.665131	0.850793
ENSG00000214655-chr10:74120895:C:G	0.00420455	0.00365663	0.00220306	rs78354727	0.0596717	0.0304428	0.0269491	0.679141	0.665131	0.850793
ENSG00000214655-chr10:74120996:C:G	-0.00638132	-0.00358092	-0.0016105	rs6480718	0.0181494	0.011086	0.00783846	0.636637	0.589822	0.85534
ENSG00000214655-chr10:74121186:G:A	0.000358086	0.00218114	-3.46019e-05	rs61863611	0.0411364	0.0179568	0.0148942	0.697914	0.667772	0.877995
ENSG00000214655-chr10:74121589:G:T	-0.00224136	0.000291026	-0.000149969	rs3180427	0.0126794	0.00611863	0.00378589	0.707104	0.671584	0.923559
ENSG00000214655-chr10:74121918:G:A	-0.00617233	-0.00298378	-0.00147277	rs6688	0.0177889	0.0102422	0.00749671	0.638809	0.606213	0.864456
ENSG00000214655-chr10:74122967:T:C	-0.0348262	-0.031148	-0.0181201	rs73280501	0.093978	0.0603447	0.0420963	0.555547	0.486168	0.672386
ENSG00000214655-chr10:74123376:C:CTT	-0.00642994	-0.00660997	-0.00349334	rs3830382	0.0459682	0.0160101	0.0191015	0.668693	0.554805	0.807148
ENSG00000214655-chr10:74124716:A:T	-0.000344902	-0.0018034	-0.000706067	rs7904207	0.0150186	0.00861673	0.0060221	0.735985	0.6269	0.888332
ENSG00000214655-chr10:74124994:T:C	-0.000511072	-0.000437386	-0.000523549	rs7098125	0.0152565	0.0143474	0.00677157	0.732392	0.677104	0.894742
ENSG00000214655-chr10:74125062:A:C	-0.00778525	-0.00444764	-0.00198465	rs7080130	0.0195114	0.0123917	0.00863491	0.613156	0.574922	0.839718
ENSG00000214655-chr10:74125206:T:C	-0.00780417	-0.00445172	-0.00198804	rs7067855	0.0195244	0.0123984	0.00864124	0.612814	0.574924	0.839624
ENSG00000214655-chr10:74126059:G:A	-0.000358455	-0.00205026	-0.000796837	rs1908331	0.015146	0.00900457	0.00627556	0.733682	0.619498	0.883826
ENSG00000214655-chr10:74126754:T:C	-0.00788953	-0.00447735	-0.00201321	rs7073435	0.0195933	0.0124393	0.00868707	0.611343	0.574768	0.838935
ENSG00000214655-chr10:74127198:G:A	-0.000498667	-0.00171484	-0.000521116	rs10824076	0.014901	0.00840508	0.00563603	0.74029	0.628414	0.893472
ENSG00000214655-chr10:74127280:T:C	-0.00034395	-0.00204944	-0.000795341	rs10824077	0.0151441	0.00900228	0.00627258	0.733419	0.619508	0.883852
ENSG00000214655-chr10:74127922:A:G	-0.00426852	-0.0053842	-0.00230259	rs11000877	0.0350557	0.0140344	0.0106716	0.683998	0.573196	0.825994
ENSG00000214655-chr10:74127923:T:A	-0.00425111	-0.00537694	-0.00229209	rs11000878	0.0350376	0.0140239	0.0106566	0.684147	0.573308	0.826218
ENSG00000214655-chr10:74128770:C:T	-0.00210159	-0.000955535	-0.000397267	rs7099026	0.0129678	0.00664615	0.00436981	0.719303	0.645713	0.908659
ENSG00000214655-chr10:74129221:A:G	-0.0390438	-0.03368	-0.0204437	rs73282407	0.0988208	0.062724	0.0447441	0.542614	0.474861	0.655342
ENSG00000214655-chr10:74129312:C:T	-0.00491988	-0.00428998	-0.00257814	rs149538577	0.0587079	0.0294973	0.0263963	0.676889	0.659164	0.847627
ENSG00000214655-chr10:74130145:A:G	-0.00275076	0.000110265	-0.000238377	rs11000882	0.0129435	0.00613919	0.00394453	0.696414	0.680799	0.920774
ENSG00000214655-chr10:74130949:A:G	-0.000318191	-0.00204776	-0.000792335	rs11000884	0.0151403	0.00899773	0.00626627	0.732957	0.619529	0.883908
ENSG00000214655-chr10:74132362:C:T	-0.000590216	-0.00170598	-0.00047472	rs10824078	0.015081	0.00871817	0.00583856	0.741427	0.631141	0.894143
ENSG00000214655-chr10:74132712:T:TA	-0.00384116	-0.00232895	-0.00222293	NA	0.0388481	0.0235546	0.0118429	0.678279	0.677766	0.85062
ENSG00000214655-chr10:74133091:A:G	-0.000622327	-0.00179011	-0.000643019	rs138188015	0.0151839	0.00889268	0.00615396	0.740827	0.629584	0.88985
ENSG00000214655-chr10:74133146:A:G	-0.00811262	-0.0045206	-0.00204636	rs7919821	0.0197357	0.0125107	0.00874889	0.607275	0.57491	0.838006
ENSG00000214655-chr10:74133731:T:C	-0.00220282	-0.000956302	-0.0004035	rs10824079	0.0130083	0.00665616	0.00438809	0.716929	0.646065	0.90857
ENSG00000214655-chr10:74133876:G:A	-0.00429367	-0.000947092	-0.000373576	rs10824080	0.0141744	0.006807	0.00453191	0.667087	0.657095	0.911259
ENSG00000214655-chr10:74134646:C:T	-0.000605202	-0.00179048	-0.000643834	rs12355771	0.0151842	0.00889279	0.00615527	0.740497	0.629571	0.889814
ENSG00000214655-chr10:74136314:A:G	-0.00138977	-0.00231234	-0.000903533	rs3812638	0.0157656	0.00996679	0.00688294	0.727901	0.618167	0.880128
ENSG00000214655-chr10:74136843:A:C	-0.00783458	-0.00340898	-0.00123064	rs10762576	0.0189143	0.0107963	0.00724354	0.607523	0.601736	0.866005
ENSG00000214655-chr10:74137474:C:CAAGAG	-0.0026046	-0.00278952	-0.00143287	rs142745143	0.0389343	0.012109	0.0149907	0.696007	0.642487	0.867773
ENSG00000214655-chr10:74137626:T:C	-0.0109721	-0.0033682	-0.00202137	rs113667519	0.03609	0.018216	0.0137374	0.609502	0.661284	0.856903
ENSG00000214655-chr10:74137739:A:C	-0.0109832	-0.00337079	-0.00202379	rs77342809	0.0361039	0.0182211	0.0137421	0.609413	0.661265	0.856862
ENSG00000214655-chr10:74137784:C:T	-0.00071988	-0.00140213	-0.000235082	rs11000887	0.0149036	0.00818782	0.00542795	0.73982	0.639432	0.902479
ENSG00000214655-chr10:74137972:G:A	-0.00141131	-0.00122646	-0.000739476	rs76814464	0.0582385	0.0293099	0.0261579	0.687405	0.68189	0.862144
ENSG00000214655-chr10:74138544:A:G	-0.0404833	-0.0345282	-0.0212376	rs73282417	0.100659	0.0635441	0.0457666	0.538661	0.471348	0.650212
ENSG00000214655-chr10:74139221:A:C	-0.00463366	-0.000688022	-0.00078825	rs2395086	0.0161961	0.0142394	0.00657641	0.65224	0.681634	0.890527
ENSG00000214655-chr10:74139229:C:T	-0.0404732	-0.034522	-0.0212321	rs58113122	0.10065	0.0635391	0.0457622	0.538695	0.471378	0.650257
ENSG00000214655-chr10:74139607:C:T	-0.000496636	-0.00146596	-0.000395735	rs115350439	0.0149619	0.00833564	0.005624	0.742077	0.638334	0.898188
ENSG00000214655-chr10:74140560:CA:C	-0.00603223	-0.00363848	-0.00336405	rs60776499	0.0609929	0.0390704	0.0258301	0.671469	0.671187	0.841188
ENSG00000214655-chr10:74140608:TA:T	-0.00263237	-0.00158938	-0.00149623	NA	0.0427307	0.0264472	0.0145712	0.684934	0.684129	0.8614
ENSG00000214655-chr10:74140704:C:A	-0.00840013	-0.00457658	-0.00208819	rs7896966	0.0199198	0.0126024	0.00882773	0.602057	0.575105	0.836825
ENSG00000214655-chr10:74140706:A:G	0.00971824	0.00174016	0.000406485	rs35601073	0.0231009	0.0096933	0.00724007	0.58216	0.672827	0.897937
ENSG00000214655-chr10:74141904:A:G	-0.00194376	-0.00379462	-0.000982744	rs10824081	0.0320988	0.0115749	0.00846396	0.703184	0.602341	0.862508
ENSG00000214655-chr10:74142171:G:C	-0.000198447	-0.00204179	-0.000781415	rs11000888	0.0151269	0.00898052	0.0062439	0.730766	0.619606	0.884083
ENSG00000214655-chr10:74142419:G:A	-0.00448613	-0.000950188	-0.000380772	rs11000889	0.014284	0.00682764	0.00456059	0.662523	0.658095	0.911173
ENSG00000214655-chr10:74142900:C:A	-0.00456399	-0.00128621	-0.000494296	rs1874147	0.0144345	0.0072296	0.00485398	0.662535	0.644839	0.904841
ENSG00000214655-chr10:74143323:G:T	-0.00793272	-0.00342452	-0.00124359	rs6480719	0.0189766	0.0108259	0.0072712	0.605665	0.601891	0.865632
ENSG00000214655-chr10:74143904:T:C	0.00437994	0.00395337	0.00230564	rs75582317	0.0488728	0.0207205	0.0208206	0.680278	0.649651	0.85119
ENSG00000214655-chr10:74144315:A:G	-0.000132049	-0.00194495	-0.000752142	rs11000890	0.0151667	0.00885159	0.00617673	0.730067	0.623073	0.885652
ENSG00000214655-chr10:74144322:C:T	-0.00030088	-0.00171346	-0.000508808	rs10824082	0.0149632	0.00839875	0.00562757	0.736189	0.628663	0.89355
ENSG00000214655-chr10:74144518:C:G	-0.0110027	-0.00337537	-0.0020276	rs78369366	0.0361619	0.0182359	0.0137577	0.609346	0.661242	0.856797
ENSG00000214655-chr10:74144697:C:T	-0.0110279	-0.00339217	-0.00205077	rs12414299	0.0361985	0.0182626	0.0137848	0.609216	0.661045	0.856462
ENSG00000214655-chr10:74144820:G:A	-0.000487439	-0.00176251	-0.000587181	rs11000891	0.0151437	0.00883329	0.00606354	0.738698	0.63001	0.89115
ENSG00000214655-chr10:74144995:A:AT	-8.96476e-05	-0.00162515	0.000140229	rs35702315	0.040521	0.0173879	0.0145999	0.697765	0.675301	0.881222
ENSG00000214655-chr10:74145072:G:A	-0.0109938	-0.00337349	-0.00202585	rs11000892	0.0361565	0.018233	0.0137556	0.609433	0.661256	0.856826
ENSG00000214655-chr10:74145440:A:G	-0.00241124	0.000389594	-0.000131886	rs17676126	0.0127652	0.00613848	0.00378496	0.702021	0.66782	0.923775
ENSG00000214655-chr10:74146238:T:C	-0.000492984	-0.00178451	-0.000632805	rs11000893	0.0151708	0.00887637	0.00613501	0.738483	0.629618	0.889997
ENSG00000214655-chr10:74146415:C:T	-0.000423587	-0.00146298	-0.000389105	rs12358614	0.0149554	0.00832723	0.00561408	0.740751	0.638341	0.898289
ENSG00000214655-chr10:74146515:C:T	0.000229545	0.000201247	0.000120339	rs118130338	0.0528247	0.0245593	0.0231033	0.692774	0.690492	0.8706
ENSG00000214655-chr10:74146840:G:A	-0.000439638	-0.00169951	-0.000462308	rs11000894	0.0150628	0.0086993	0.00581764	0.738716	0.631148	0.894322
ENSG00000214655-chr10:74147283:TCAA:T	-0.000975548	-0.00119234	-0.000633341	rs71482569	0.0288659	0.00763909	0.00627262	0.713659	0.677502	0.899082
ENSG00000214655-chr10:74147560:C:T	-0.000434076	-0.00169915	-0.000461597	rs75467340	0.015062	0.00869838	0.00581651	0.738618	0.63115	0.894335
ENSG00000214655-chr10:74147706:G:A	0.00172462	-0.00276772	-0.00105641	rs79952914	0.0178534	0.0120461	0.00820105	0.683679	0.623271	0.871852
ENSG00000214655-chr10:74147782:C:T	-0.000410992	-0.0014604	-0.000382965	rs11000895	0.0149526	0.00832229	0.00560728	0.740548	0.638381	0.89843
ENSG00000214655-chr10:74148456:C:T	-0.00770307	-0.00667314	-0.00403612	rs150156107	0.0675002	0.0369734	0.0312817	0.66824	0.647691	0.835309
ENSG00000214655-chr10:74148704:A:G	0.00029022	0.000255776	0.000152232	rs141579285	0.0508846	0.0228604	0.0220014	0.693555	0.69091	0.872216
ENSG00000214655-chr10:74149129:T:C	-0.000274655	-0.0017068	-0.000503526	rs11000896	0.0148777	0.008379	0.00560403	0.736176	0.628429	0.89372
ENSG00000214655-chr10:74149500:G:A	0.00124563	-0.00148825	-0.000634734	rs146128831	0.0169088	0.00956479	0.00687757	0.70278	0.650455	0.889879
ENSG00000214655-chr10:74149531:G:A	-0.01106	-0.00341172	-0.00207799	rs113327924	0.0362622	0.0182954	0.0138163	0.609094	0.660827	0.85607
ENSG00000214655-chr10:74149876:G:A	-0.000263473	-0.00170609	-0.000501895	rs12256105	0.0148773	0.00837716	0.00560126	0.73597	0.628441	0.893752
ENSG00000214655-chr10:74150061:C:A	0.00518614	0.00452959	0.00271794	rs117917639	0.0581119	0.0289213	0.0260556	0.675983	0.656384	0.84629
ENSG00000214655-chr10:74151197:G:C	0.00922874	0.00169355	0.000368093	rs11817132	0.0226823	0.00958675	0.00714296	0.589311	0.671974	0.899022
ENSG00000214655-chr10:74151376:C:T	-0.0404782	-0.0345251	-0.0212348	rs61699951	0.100655	0.0635416	0.0457644	0.538678	0.471363	0.650235
ENSG00000214655-chr10:74151518:C:A	-0.000565758	-0.00139681	-0.000222624	rs11000897	0.0148837	0.00817217	0.00541347	0.742695	0.639359	0.902644
ENSG00000214655-chr10:74151584:C:G	-0.000236077	-0.00170474	-0.000499365	rs10824083	0.0148705	0.00837301	0.00559603	0.735489	0.628436	0.893795
ENSG00000214655-chr10:74151657:T:C	-0.000233367	-0.00170478	-0.000499429	rs10824084	0.0148704	0.00837296	0.00559613	0.735437	0.628433	0.893791
ENSG00000214655-chr10:74151922:T:G	-0.00451499	-0.00128392	-0.000490737	rs3812639	0.0144011	0.00722144	0.004843	0.663673	0.644606	0.904922
ENSG00000214655-chr10:74152226:T:C	-4.66372e-05	-0.00179039	-0.000679678	rs10824085	0.0149912	0.00857765	0.00596946	0.730491	0.627066	0.888752
ENSG00000214655-chr10:74152448:C:G	-0.011062	-0.00341243	-0.00207857	rs76534290	0.0362804	0.0182993	0.0138209	0.60912	0.660824	0.856061
ENSG00000214655-chr10:74152873:T:C	-0.00451265	-0.00128388	-0.000490727	rs2894228	0.0143993	0.00722119	0.00484289	0.663727	0.644591	0.904921
ENSG00000214655-chr10:74152910:T:C	-0.00040755	-0.00177954	-0.000623948	rs10824086	0.0151564	0.00886275	0.00611802	0.736973	0.629649	0.89015
ENSG00000214655-chr10:74152974:G:A	-0.00290426	0.000115333	-0.000155548	rs4638254	0.012999	0.00612334	0.00383257	0.692655	0.682126	0.923458
ENSG00000214655-chr10:74153046:G:GAATT	-0.00162133	-0.0020169	-0.00091944	rs146558702	0.0314239	0.0101134	0.00847199	0.705177	0.657997	0.882503
ENSG00000214655-chr10:74153069:A:G	-0.00451074	-0.00128381	-0.000490607	rs4390292	0.0143981	0.00722091	0.00484254	0.663772	0.644582	0.904923
ENSG00000214655-chr10:74153139:C:T	0.000367234	0.00218451	-2.91506e-05	rs61863614	0.041136	0.0179599	0.014894	0.697952	0.667741	0.877938
ENSG00000214655-chr10:74153275:G:A	-0.000128172	-0.00127336	-0.00034392	rs4746177	0.014612	0.00781197	0.00520979	0.738303	0.642474	0.901595
ENSG00000214655-chr10:74153297:G:A	-0.000395094	-0.00177876	-0.000622509	rs11000899	0.0151546	0.00886068	0.0061153	0.736751	0.629657	0.890176
ENSG00000214655-chr10:74153337:G:A	-0.00822358	-0.00278358	-0.00198064	rs137866511	0.0303651	0.0162966	0.0124925	0.629429	0.663398	0.860451
ENSG00000214655-chr10:74153350:T:C	-0.0403971	-0.0344769	-0.0211901	rs60648533	0.10056	0.0634975	0.0457129	0.538914	0.471571	0.650544
ENSG00000214655-chr10:74153540:G:A	-0.004477	-0.00393049	-0.00234736	rs4237279	0.0550346	0.0262674	0.0243298	0.678711	0.659098	0.850237
ENSG00000214655-chr10:74153832:G:A	-0.000326412	-0.00163514	-0.000313537	rs10430521	0.014991	0.00857957	0.00565631	0.737461	0.63219	0.897876
ENSG00000214655-chr10:74153943:A:G	0.0293417	0.0252752	0.0153636	rs117635749	0.101235	0.0598264	0.0488615	0.594468	0.53642	0.729869
ENSG00000214655-chr10:74153952:G:T	0.000313762	0.000283773	0.000165235	rs74735887	0.0454351	0.0181096	0.0188702	0.696861	0.693525	0.878634
ENSG00000214655-chr10:74155209:C:T	-0.011019	-0.0033881	-0.00204784	rs78150360	0.036235	0.0182589	0.0137755	0.609422	0.661106	0.85652
ENSG00000214655-chr10:74155689:C:T	-0.000435875	-0.00131425	-0.000124934	rs10430473	0.0147481	0.00801228	0.00528493	0.74324	0.640951	0.905492
ENSG00000214655-chr10:74156132:G:C	-0.00555428	-0.0013403	-0.00057824	rs10824087	0.0150716	0.00739036	0.0050893	0.639665	0.649198	0.902835
ENSG00000214655-chr10:74156347:T:G	-0.000452064	-0.000964704	-6.35069e-05	rs7897778	0.0146542	0.00764025	0.00512728	0.74358	0.653275	0.910152
ENSG00000214655-chr10:74156816:G:T	0.00312276	0.00276536	0.00163899	rs79471178	0.0509891	0.0228339	0.0220504	0.684403	0.667648	0.858762
ENSG00000214655-chr10:74157103:G:A	-0.00957522	-0.0037121	-0.00144989	rs6480721	0.0201769	0.0113421	0.00773043	0.576273	0.604037	0.859227
ENSG00000214655-chr10:74157230:C:T	0.00312276	0.00276536	0.00163899	rs79682239	0.0509891	0.0228339	0.0220504	0.684403	0.667648	0.858762
ENSG00000214655-chr10:74157673:A:G	-0.0100764	-0.0049755	-0.0023854	rs10762577	0.0211427	0.0132131	0.00936644	0.57343	0.574746	0.828108
ENSG00000214655-chr10:74158075:T:A	-0.00999689	-0.00453809	-0.00172935	rs7082003	0.0207258	0.0124824	0.00832963	0.571634	0.583881	0.844775
ENSG00000214655-chr10:74158211:T:G	-0.0109905	-0.00338203	-0.00204221	rs113917787	0.0362153	0.0182493	0.013768	0.609694	0.661148	0.856616
ENSG00000214655-chr10:74158562:G:C	-0.0109738	-0.00337003	-0.00202539	rs77157388	0.0361939	0.018231	0.0137496	0.609782	0.661292	0.856858
ENSG00000214655-chr10:74158682:T:A	-0.000438625	-0.000964364	-6.23679e-05	rs11000900	0.0146535	0.00763947	0.00512688	0.74383	0.653268	0.910165
ENSG00000214655-chr10:74158759:A:G	-0.0109609	-0.00336679	-0.00202198	rs112155439	0.036191	0.0182269	0.0137466	0.609917	0.66132	0.856913
ENSG00000214655-chr10:74159622:T:A	-0.000279142	-0.0014492	-0.000358215	rs142855721	0.0149365	0.00829573	0.00556758	0.738224	0.63852	0.898941
ENSG00000214655-chr10:74159932:G:A	-0.00553645	-0.00133903	-0.00057683	rs10740420	0.0150559	0.00738675	0.00508474	0.640057	0.649111	0.902874
ENSG00000214655-chr10:74160213:A:G	-0.000326756	-0.00176772	-0.000600864	rs11000901	0.0151412	0.00883495	0.00607085	0.735609	0.629846	0.890667
ENSG00000214655-chr10:74160690:G:T	-0.003639	-0.00219655	-0.00206398	rs117467286	0.0443513	0.0276546	0.0156039	0.679725	0.679224	0.853813
ENSG00000214655-chr10:74160782:T:TG	-0.00413665	-0.00454474	-0.00229358	NA	0.0411869	0.013128	0.0163572	0.687006	0.592165	0.840037
ENSG00000214655-chr10:74161058:C:A	-0.0109685	-0.00336853	-0.00202354	rs12573590	0.0362049	0.0182311	0.0137507	0.609869	0.661309	0.856886
ENSG00000214655-chr10:74161375:G:A	-0.00553802	-0.00134618	-0.00059074	rs12569368	0.0150617	0.00740145	0.00511941	0.640055	0.648865	0.902428
ENSG00000214655-chr10:74161732:G:C	-0.000308798	-0.00156339	-0.000593974	rs10824088	0.015077	0.00854525	0.00599273	0.737111	0.636474	0.892828
ENSG00000214655-chr10:74162005:C:G	-0.00321313	-0.000959328	-0.000587597	rs7912162	0.0135242	0.00678043	0.00484194	0.692858	0.650873	0.90427
ENSG00000214655-chr10:74162046:G:A	-0.00770307	-0.00667314	-0.00403612	rs117248712	0.0675002	0.0369734	0.0312817	0.66824	0.647691	0.835309
ENSG00000214655-chr10:74162918:G:T	0.0293417	0.0252752	0.0153636	rs142584049	0.101235	0.0598264	0.0488615	0.594468	0.53642	0.729869
ENSG00000214655-chr10:74163035:T:C	-0.0389206	-0.0334628	-0.0203687	rs112299409	0.110891	0.0644208	0.0535751	0.55591	0.482819	0.674638
ENSG00000214655-chr10:74163270:G:T	-0.00937591	-0.00244844	-0.000848053	rs12570022	0.0339659	0.0163795	0.012368	0.6196	0.671127	0.874635
ENSG00000214655-chr10:74163453:A:C	-0.000876859	-0.000775166	-0.000460121	rs141562698	0.0500614	0.0221343	0.0215317	0.692157	0.686649	0.870412
ENSG00000214655-chr10:74163490:G:A	0.0275776	0.0192948	0.0150055	rs11813221	0.0762555	0.0390324	0.0345605	0.568867	0.506198	0.688309
ENSG00000214655-chr10:74163688:C:T	-1.78804e-05	-0.00142844	-0.000334443	rs10824090	0.0146497	0.00796309	0.0052422	0.734707	0.636602	0.90016
ENSG00000214655-chr10:74164455:G:A	-0.0118419	-0.00435477	-0.00246573	rs111449120	0.0375398	0.0200216	0.0146295	0.605024	0.649493	0.847679
ENSG00000214655-chr10:74164847:G:C	-0.00991051	-0.00501204	-0.00226853	rs7894143	0.0210179	0.0132495	0.00920089	0.576152	0.572878	0.829805
ENSG00000214655-chr10:74165322:C:T	-0.00240773	-0.000542247	-0.00147817	rs4745739	0.0420567	0.0168024	0.0159857	0.688809	0.694769	0.869718
ENSG00000214655-chr10:74165774:A:G	-0.000212767	-0.00189559	-0.000455205	rs11000905	0.015115	0.00895817	0.00588865	0.732667	0.624573	0.892206
ENSG00000214655-chr10:74166433:C:T	-0.00319285	-0.000799295	-0.0005068	rs35333397	0.0134393	0.00661254	0.00462937	0.692478	0.657496	0.907956
ENSG00000214655-chr10:74166434:C:T	2.35641e-06	-0.0014279	-0.000332937	rs12356618	0.0146485	0.00796127	0.00523997	0.734327	0.636602	0.900179
ENSG00000214655-chr10:74166674:G:A	-0.00622281	-0.00117664	-0.0038464	rs146827461	0.0509745	0.0185612	0.0219449	0.671963	0.687485	0.846246
ENSG00000214655-chr10:74167385:T:A	-0.000120569	0.000170573	-9.8369e-05	rs7100084	0.0388154	0.0155587	0.0137658	0.700286	0.697109	0.886045
ENSG00000214655-chr10:74168396:G:A	-0.000120569	0.000170573	-9.8369e-05	rs114309489	0.0388154	0.0155587	0.0137658	0.700286	0.697109	0.886045
ENSG00000214655-chr10:74168425:G:A	-0.000155815	0.000158017	-0.000119553	rs144973253	0.038822	0.015559	0.0137706	0.700123	0.697226	0.885824
ENSG00000214655-chr10:74168552:G:A	0.000109034	1.74038e-05	1.75632e-05	rs191638331	0.0172085	0.0175006	0.0105694	0.729434	0.684401	0.898792
ENSG00000214655-chr10:74168896:C:A	-0.000145981	-0.00174009	-0.000414157	rs12357530	0.0150411	0.00874047	0.00577731	0.732959	0.629346	0.89459
ENSG00000214655-chr10:74169175:T:C	0.00519196	-0.000307228	0.000521786	rs67594352	0.0184562	0.007759	0.00611694	0.642563	0.68617	0.907601
ENSG00000214655-chr10:74169184:ACTT:A	-0.00185879	-0.00247184	-0.00100433	rs72351608	0.0326867	0.0111966	0.00939122	0.702323	0.648364	0.876398
ENSG00000214655-chr10:74169750:T:A	-0.00373556	0.000282467	-0.00022462	rs10824091	0.0133796	0.00616463	0.00398007	0.670935	0.676911	0.922346
ENSG00000214655-chr10:74169759:C:A	-0.00551412	-0.0012199	-0.000512646	rs10824092	0.0149735	0.00722277	0.00493691	0.639811	0.653509	0.905791
ENSG00000214655-chr10:74170399:G:A	-0.00227725	0.000326136	-0.000144756	rs7896660	0.0127035	0.00612393	0.00379816	0.705871	0.670152	0.923798
ENSG00000214655-chr10:74170540:T:G	-0.00548838	-0.00121777	-0.00051041	rs7913178	0.0149455	0.00721706	0.00492965	0.640357	0.653376	0.90586
ENSG00000214655-chr10:74170757:G:A	0.00991949	0.00641145	0.00550893	rs186312322	0.0547586	0.0260212	0.023473	0.654902	0.632256	0.816854
ENSG00000214655-chr10:74171624:C:G	-0.0255647	-0.0220405	-0.013388	rs190883879	0.0963524	0.0569494	0.046399	0.608166	0.555705	0.749427
ENSG00000214655-chr10:74171778:C:A	0.000520694	0.000314031	0.000291319	rs75719562	0.0520958	0.0330664	0.0205193	0.690337	0.688891	0.866548
ENSG00000214655-chr10:74171810:CTGTGTG:C	-0.00243992	-0.00147328	-0.0013875	NA	0.042423	0.0262162	0.0143719	0.685955	0.685091	0.862895
ENSG00000214655-chr10:74172077:A:G	-0.0118458	-0.00435595	-0.00246605	rs78930096	0.0375755	0.0200288	0.0146377	0.605077	0.649496	0.847675
ENSG00000214655-chr10:74172081:T:A	-0.00220003	-0.00133739	-0.00128112	rs2395076	0.0362085	0.0213588	0.0100171	0.689784	0.688693	0.868658
ENSG00000214655-chr10:74172196:C:T	-0.000120154	0.000170722	-9.81193e-05	rs116723257	0.0388154	0.0155587	0.0137658	0.700287	0.697108	0.886048
ENSG00000214655-chr10:74172243:A:G	-0.000100773	-0.00164401	-0.000376027	rs2395077	0.0149832	0.00854541	0.00566887	0.733083	0.631874	0.896405
ENSG00000214655-chr10:74172478:T:C	6.33865e-05	-0.00142603	-0.000328197	rs145061509	0.0146401	0.00795491	0.00523224	0.733205	0.636589	0.900245
ENSG00000214655-chr10:74172505:A:C	-0.011843	-0.00435435	-0.00246408	rs112263223	0.0375735	0.0200264	0.0146353	0.605099	0.649513	0.847704
ENSG00000214655-chr10:74172899:C:T	-0.00645181	-0.0038917	-0.00363106	rs117056627	0.051106	0.0324952	0.0197607	0.66688	0.667101	0.835421
ENSG00000214655-chr10:74173096:T:G	-0.0113075	-0.00223434	-0.00163649	rs12572696	0.0386767	0.0272533	0.0158324	0.60449	0.680284	0.858538
ENSG00000214655-chr10:74173317:T:C	-0.00317256	-0.000795952	-0.000500862	rs58324700	0.0134023	0.00660395	0.00461055	0.692966	0.657399	0.908148
ENSG00000214655-chr10:74173339:C:T	-0.00211122	-0.00188176	-0.00110911	rs140525237	0.0486821	0.0208827	0.0207391	0.688831	0.675827	0.865622
ENSG00000214655-chr10:74173628:A:G	-0.0022644	-0.002021	-0.00118982	rs188308416	0.0485222	0.0207323	0.0206465	0.688387	0.674257	0.864928
ENSG00000214655-chr10:74173770:T:C	-0.00240647	-0.000541832	-0.00147741	rs74910158	0.042055	0.016802	0.0159845	0.688815	0.694774	0.869726
ENSG00000214655-chr10:74174641:T:A	-0.00115051	-0.0011712	-0.00076	rs12415743	0.0290125	0.00761447	0.00647207	0.711793	0.678818	0.896806
ENSG00000214655-chr10:74174642:C:T	-0.00317925	-0.000687037	-0.000475717	rs12414280	0.0133734	0.00650794	0.00453931	0.692145	0.662197	0.909783
ENSG00000214655-chr10:74174751:C:T	-0.00570115	-0.00116825	-0.000381547	rs10824094	0.0150541	0.0071024	0.00472945	0.635099	0.65635	0.9101
ENSG00000214655-chr10:74175247:G:C	-0.00211122	-0.00188176	-0.00110911	rs11000907	0.0486821	0.0208827	0.0207391	0.688831	0.675827	0.865622
ENSG00000214655-chr10:74175354:G:A	-0.0113532	-0.00228882	-0.00169196	rs12572155	0.0387456	0.027273	0.0158616	0.604355	0.679853	0.857896
ENSG00000214655-chr10:74175983:CT:C	-0.00101986	-0.000618803	-0.000591197	NA	0.0363884	0.0214884	0.0101863	0.696674	0.695305	0.87975
ENSG00000214655-chr10:74176335:T:C	-0.0119029	-0.00439227	-0.00251313	rs12573619	0.0376676	0.0200889	0.0146948	0.604802	0.649105	0.847004
ENSG00000214655-chr10:74176396:T:A	-0.00217015	-0.00190625	-0.00113792	rs117588113	0.052763	0.0244637	0.0230648	0.686927	0.676615	0.862411
ENSG00000214655-chr10:74176853:C:T	-0.00934536	-0.00458539	-0.00206417	rs10824095	0.0204987	0.0126593	0.00882303	0.584723	0.580451	0.837841
ENSG00000214655-chr10:74177224:C:CG	-9.5552e-05	0.000181809	-8.35487e-05	rs145139696	0.0390136	0.0156204	0.0139106	0.700299	0.696894	0.886002
ENSG00000214655-chr10:74177762:T:A	-0.00313691	-0.000984311	-0.000538829	rs7089391	0.0134376	0.00674475	0.00471486	0.695009	0.648915	0.90552
ENSG00000214655-chr10:74177796:G:A	-4.83246e-05	-0.00143648	-0.000338588	rs10824096	0.0149253	0.00835207	0.00558182	0.734049	0.639112	0.899077
ENSG00000214655-chr10:74178236:C:G	-3.84634e-05	-0.0015007	-0.00033967	rs12359456	0.0149264	0.00835884	0.00557456	0.733309	0.636496	0.898551
ENSG00000214655-chr10:74178260:A:G	-0.0119045	-0.00439323	-0.00251387	rs80017012	0.0376866	0.0200932	0.0146998	0.604838	0.649101	0.846994
ENSG00000214655-chr10:74178282:T:C	-0.00314911	-0.00079422	-0.000496699	rs7093532	0.0133818	0.00659864	0.00459963	0.693526	0.657312	0.908268
ENSG00000214655-chr10:74178461:T:C	-0.000120154	0.000170722	-9.81193e-05	rs10824097	0.0388154	0.0155587	0.0137658	0.700287	0.697108	0.886048
ENSG00000214655-chr10:74179080:C:G	-2.93356e-05	-0.00150036	-0.000338894	rs9665468	0.0149255	0.00835785	0.00557347	0.733143	0.636497	0.898562
ENSG00000214655-chr10:74179318:C:T	-0.000120195	0.000170707	-9.81442e-05	rs7088944	0.0388153	0.0155587	0.0137658	0.700287	0.697108	0.886047
ENSG00000214655-chr10:74179447:C:T	0.000750025	0.000675854	0.000394723	rs72816382	0.0460623	0.0186484	0.0192337	0.694951	0.688843	0.875466
ENSG00000214655-chr10:74179629:C:T	-0.0118519	-0.00435788	-0.0024669	rs76036256	0.0376237	0.020039	0.0146491	0.605141	0.649495	0.847663
ENSG00000214655-chr10:74180163:C:T	-0.0092425	-0.00455794	-0.00204024	rs10733895	0.0204173	0.0126164	0.00877999	0.586438	0.580539	0.838524
ENSG00000214655-chr10:74180411:C:G	0.00013944	-0.00134064	-0.000309337	rs4746179	0.0146031	0.00786631	0.00518457	0.732641	0.639602	0.901432
ENSG00000214655-chr10:74180559:T:C	-0.00491988	-0.00428998	-0.00257814	rs185768906	0.0587079	0.0294973	0.0263963	0.676889	0.659164	0.847627
ENSG00000214655-chr10:74180606:CCGCCACCA:C	-0.00240705	-0.000542023	-0.00147776	rs373158092	0.0420557	0.0168022	0.015985	0.688812	0.694772	0.869723
ENSG00000214655-chr10:74181148:A:C	-0.000120569	0.000170573	-9.8369e-05	rs961321	0.0388154	0.0155587	0.0137658	0.700286	0.697109	0.886045
ENSG00000214655-chr10:74181244:T:G	0.00035898	0.000216839	0.000204614	rs10740421	0.0407777	0.0249642	0.0132943	0.696566	0.695054	0.878251
ENSG00000214655-chr10:74181392:T:C	-0.000114304	0.000172929	-9.46142e-05	rs115086223	0.0388248	0.0155619	0.0137727	0.700309	0.697081	0.886074
ENSG00000214655-chr10:74181793:G:A	-0.0389206	-0.0334628	-0.0203687	rs55646059	0.110891	0.0644208	0.0535751	0.55591	0.482819	0.674638
ENSG00000214655-chr10:74182196:C:A	-0.00240705	-0.000542023	-0.00147776	rs12261738	0.0420557	0.0168022	0.015985	0.688812	0.694772	0.869723
ENSG00000214655-chr10:74182248:A:AT	-0.00155484	-0.0020646	-0.000869142	NA	0.0314054	0.0101654	0.00842366	0.705781	0.656408	0.882822
ENSG00000214655-chr10:74182315:A:G	0.00179563	0.00156417	0.00094092	rs193014683	0.0566671	0.0279145	0.0252721	0.68679	0.679646	0.861606
ENSG00000214655-chr10:74182711:G:A	0.000163269	-0.00130438	-0.000295312	rs4745740	0.0145892	0.00782412	0.00515758	0.732558	0.640837	0.902084
ENSG00000214655-chr10:74182976:C:T	-0.00914091	-0.0045185	-0.0019968	rs4745741	0.0203294	0.0125565	0.00870812	0.588064	0.580947	0.839716
ENSG00000214655-chr10:74183514:A:AT	-0.0100768	-0.00607717	-0.00562936	NA	0.0622467	0.0400647	0.0263387	0.65522	0.656024	0.819307
ENSG00000214655-chr10:74183738:C:A	-0.00240779	-0.000542238	-0.0014782	rs115455513	0.0420574	0.0168026	0.0159862	0.688809	0.694769	0.869718
ENSG00000214655-chr10:74183821:C:T	0.000171762	-0.00130429	-0.00029504	rs10824098	0.0145885	0.00782352	0.00515678	0.732398	0.640834	0.902083
ENSG00000214655-chr10:74183867:T:A	-0.000126373	-0.000250918	-0.000300382	rs10824099	0.015361	0.0144109	0.00682335	0.738083	0.679545	0.898902
ENSG00000214655-chr10:74184003:G:A	0.000175815	-0.00129513	-0.000268545	rs10824100	0.0145831	0.00781294	0.00515219	0.732432	0.640976	0.90272
ENSG00000214655-chr10:74184042:C:T	-0.0118271	-0.00437454	-0.0024978	rs12573068	0.0376196	0.0200616	0.0146753	0.605522	0.649231	0.847267
ENSG00000214655-chr10:74185070:A:G	3.40728e-05	-0.00149785	-0.000333393	rs11000909	0.014918	0.00835069	0.00556557	0.731991	0.6365	0.898641
ENSG00000214655-chr10:74185452:T:C	-0.0118319	-0.00435324	-0.0024628	rs79725604	0.0376159	0.0200326	0.0146449	0.605344	0.649529	0.847734
ENSG00000214655-chr10:74185776:CA:C	-0.00380571	-0.00509915	-0.00203674	rs76645502	0.0344941	0.0136293	0.0102546	0.688093	0.578244	0.832779
ENSG00000214655-chr10:74185975:G:T	-0.00539401	-0.00120948	-0.000499259	rs11599616	0.0148529	0.00719488	0.0048986	0.642406	0.652942	0.906192
ENSG00000214655-chr10:74186627:T:C	-0.000539398	-0.000280643	-0.00031334	rs78336507	0.0389984	0.0155783	0.0139112	0.69874	0.696745	0.883138
ENSG00000214655-chr10:74186643:G:C	-0.00251327	-0.00222312	-0.0013189	rs13376718	0.0507723	0.0226934	0.0219316	0.686557	0.673094	0.862055
ENSG00000214655-chr10:74186806:T:C	-0.00538829	-0.00120902	-0.000498729	rs11000911	0.0148471	0.00719363	0.00489694	0.64253	0.652913	0.906207
ENSG00000214655-chr10:74186902:G:C	-0.000119104	0.0001711	-9.74886e-05	rs12241229	0.0388155	0.0155588	0.0137659	0.700292	0.697104	0.886054
ENSG00000214655-chr10:74187233:A:G	-0.0389206	-0.0334628	-0.0203687	rs73282464	0.110891	0.0644208	0.0535751	0.55591	0.482819	0.674638
ENSG00000214655-chr10:74187508:A:C	-0.0082292	-0.00496375	-0.00458769	rs4746180	0.0643126	0.0412998	0.027727	0.664307	0.664462	0.831616
ENSG00000214655-chr10:74187680:T:C	1.40875e-05	-0.00149935	-0.000335739	rs10824101	0.01493	0.00835512	0.00557075	0.732303	0.636525	0.898593
ENSG00000214655-chr10:74187796:T:G	-0.00936923	-0.00244758	-0.000845047	rs77270690	0.0340674	0.0163967	0.0123918	0.6199	0.671149	0.874638
ENSG00000214655-chr10:74187906:C:T	-0.000119539	0.00017094	-9.77498e-05	rs11812862	0.0388152	0.0155587	0.0137657	0.70029	0.697106	0.886051
ENSG00000214655-chr10:74188123:T:A	-0.000119539	0.00017094	-9.77498e-05	rs11815260	0.0388152	0.0155587	0.0137657	0.70029	0.697106	0.886051
ENSG00000214655-chr10:74188156:T:C	-0.011842	-0.00435639	-0.0024653	rs75213455	0.0376501	0.0200419	0.0146545	0.605325	0.649512	0.847695
ENSG00000214655-chr10:74188193:T:C	-0.00508373	-0.00445293	-0.00266488	rs187221906	0.056645	0.027617	0.0252296	0.67639	0.65553	0.846822
ENSG00000214655-chr10:74188444:G:T	-0.0042818	-0.00378623	-0.00224686	rs56392621	0.0525583	0.0240783	0.0229288	0.679808	0.657891	0.851689
ENSG00000214655-chr10:74188505:C:T	-0.00120586	-0.00107588	-0.000633583	rs147970980	0.0479691	0.020299	0.0203331	0.692234	0.68416	0.870931
ENSG00000214655-chr10:74188662:C:A	-0.00905385	-0.00451587	-0.00200779	rs10762581	0.0202813	0.0125491	0.00871848	0.589703	0.5805	0.839467
ENSG00000214655-chr10:74188719:A:C	-5.29152e-05	-0.00173758	-0.000406728	rs11000912	0.0150531	0.00873384	0.00577039	0.731151	0.629428	0.894671
ENSG00000214655-chr10:74188745:T:G	-0.00240752	-0.000542148	-0.00147804	rs113506327	0.0420571	0.0168025	0.0159859	0.68881	0.69477	0.869719
ENSG00000214655-chr10:74189062:CATT:C	-0.00311208	-0.00324476	-0.00173462	NA	0.0345512	0.0125081	0.010828	0.69274	0.633564	0.859748
ENSG00000214655-chr10:74189157:C:A	-5.45058e-05	-0.00173786	-0.000406984	rs10824102	0.0150563	0.0087347	0.00577138	0.731164	0.629436	0.894664
ENSG00000214655-chr10:74189657:A:T	-6.56348e-05	-0.00173839	-0.000408004	rs10824103	0.0150579	0.00873618	0.005773	0.731363	0.629434	0.894648
ENSG00000214655-chr10:74190172:C:T	-0.00905752	-0.00452233	-0.00201658	rs7915999	0.0202918	0.0125585	0.00873251	0.589701	0.580362	0.839231
ENSG00000214655-chr10:74190311:A:G	-0.0389206	-0.0334628	-0.0203687	rs73282475	0.110891	0.0644208	0.0535751	0.55591	0.482819	0.674638
ENSG00000214655-chr10:74191014:A:G	-0.000791258	-0.000706873	-0.000415826	rs114998115	0.0475683	0.0199591	0.0201033	0.693837	0.688017	0.873447
ENSG00000214655-chr10:74191226:G:A	-0.00010708	0.00127283	-0.000221936	rs142269795	0.0393858	0.015874	0.0140342	0.698407	0.67952	0.884944
ENSG00000214655-chr10:74191465:T:C	-0.000119725	0.000170873	-9.78617e-05	rs7081573	0.0388151	0.0155587	0.0137656	0.700289	0.697106	0.88605
ENSG00000214655-chr10:74191751:A:G	-0.00905488	-0.00452219	-0.00201632	rs7097778	0.0202932	0.0125582	0.0087323	0.589769	0.580355	0.839236
ENSG00000214655-chr10:74192290:C:T	-0.0118566	-0.00436043	-0.00246847	rs12415222	0.0376877	0.0200527	0.0146651	0.605265	0.64949	0.847644
ENSG00000214655-chr10:74192301:C:T	0.00263687	0.00234511	0.0013848	rs140399511	0.0495507	0.0216084	0.0212333	0.686634	0.671233	0.862191
ENSG00000214655-chr10:74192308:A:G	-6.86184e-05	-0.00173893	-0.000408482	rs10824104	0.0150638	0.00873779	0.00577483	0.731388	0.629448	0.894634
ENSG00000214655-chr10:74192486:A:G	-0.00240799	-0.000542308	-0.00147832	rs11000913	0.0420576	0.0168026	0.0159863	0.688808	0.694768	0.869716
ENSG00000214655-chr10:74192700:T:C	-0.00211122	-0.00188176	-0.00110911	rs11000914	0.0486821	0.0208827	0.0207391	0.688831	0.675827	0.865622
ENSG00000214655-chr10:74192912:G:A	-5.96408e-05	-0.0015037	-0.000342546	rs12220238	0.014965	0.00836856	0.005586	0.733503	0.636602	0.89847
ENSG00000214655-chr10:74193123:C:A	-6.56817e-05	-0.001739	-0.000408325	rs10824105	0.0150663	0.00873806	0.00577517	0.731319	0.629457	0.894633
ENSG00000214655-chr10:74193145:T:C	-0.0090505	-0.00452195	-0.00201606	rs7090732	0.0202944	0.0125578	0.00873206	0.589874	0.580342	0.83924
ENSG00000214655-chr10:74193212:A:T	0.001581	-0.00163832	-0.00070194	rs11000915	0.0171648	0.0100449	0.00718974	0.695246	0.648245	0.887009
ENSG00000214655-chr10:74193254:CT:C	0.00511044	0.0030821	0.00285836	rs200633208	0.0551037	0.0351486	0.0222922	0.673909	0.673573	0.844887
ENSG00000214655-chr10:74193289:G:A	-6.57631e-05	-0.00173905	-0.00040833	rs7073227	0.0150669	0.00873822	0.00577539	0.731318	0.629459	0.894633
ENSG00000214655-chr10:74193592:C:T	-7.26524e-05	-0.00173935	-0.000408974	rs7073432	0.0150676	0.00873906	0.00577626	0.731443	0.629457	0.894623
ENSG00000214655-chr10:74194151:T:A	0.000243891	-0.00206649	-0.000713193	rs11000916	0.0151184	0.00897393	0.00612258	0.722115	0.618383	0.884806
ENSG00000214655-chr10:74194205:A:G	0.00312276	0.00276536	0.00163899	rs4746181	0.0509891	0.0228339	0.0220504	0.684403	0.667648	0.858762
ENSG00000214655-chr10:74194354:C:T	-0.00211122	-0.00188176	-0.00110911	rs7902519	0.0486821	0.0208827	0.0207391	0.688831	0.675827	0.865622
ENSG00000214655-chr10:74194617:T:C	-0.00351939	0.000280323	-0.000213627	rs12569971	0.0132758	0.00615186	0.00395146	0.676232	0.67624	0.922557
ENSG00000214655-chr10:74195090:C:A	-0.016068	-0.00581742	-0.00506464	rs79573798	0.0469334	0.0360576	0.0248456	0.582568	0.654583	0.82037
ENSG00000214655-chr10:74195306:T:C	0.00312276	0.00276536	0.00163899	rs4746182	0.0509891	0.0228339	0.0220504	0.684403	0.667648	0.858762
ENSG00000214655-chr10:74195440:TACTTA:T	0.00312276	0.00276536	0.00163899	rs10534993	0.0509891	0.0228339	0.0220504	0.684403	0.667648	0.858762
ENSG00000214655-chr10:74195914:C:G	0.000256678	-0.00182596	-0.000633253	rs7083534	0.0150094	0.0085998	0.00589539	0.724301	0.625673	0.889078
ENSG00000214655-chr10:74196269:C:T	-0.00929096	-0.00495779	-0.0021808	rs7087290	0.0206088	0.0131024	0.00904383	0.587059	0.569948	0.831464
ENSG00000214655-chr10:74196424:C:A	-0.000124112	-0.00182991	-0.000593291	rs11000917	0.0151816	0.00892486	0.00609462	0.731102	0.627908	0.88999
ENSG00000214655-chr10:74196640:T:C	0.00608964	0.00661761	0.0030588	rs138509955	0.0508669	0.0275063	0.0203186	0.670232	0.63008	0.835323
ENSG00000214655-chr10:74196885:A:G	-0.0194301	-0.00854102	-0.0112664	rs113350732	0.0763969	0.031145	0.036573	0.623039	0.618787	0.775198
ENSG00000214655-chr10:74197493:G:A	7.5925e-05	-0.0013091	-0.000303606	rs111704178	0.0146424	0.00784025	0.00517778	0.733947	0.640993	0.901923
ENSG00000214655-chr10:74198077:A:G	6.91681e-05	-0.00130924	-0.000303966	rs7096553	0.0146435	0.00784086	0.0051785	0.73407	0.640997	0.90192
ENSG00000214655-chr10:74198154:T:TTTA	-0.00142089	-0.00202199	-0.000783041	rs112573176	0.031323	0.0100996	0.00834104	0.706815	0.657131	0.88449
ENSG00000214655-chr10:74198650:A:G	-0.000134228	-0.00183058	-0.000593951	rs10824106	0.015188	0.00892696	0.00609668	0.731258	0.627923	0.889979
ENSG00000214655-chr10:74199266:T:G	-0.00905408	-0.00452545	-0.00201822	rs7094239	0.0203147	0.0125632	0.00873736	0.589933	0.5803	0.839165
ENSG00000214655-chr10:74199768:C:T	0.00683926	0.00639833	0.00356719	rs113406502	0.049669	0.0253108	0.0199295	0.667213	0.627333	0.830913
ENSG00000214655-chr10:74200504:T:A	-0.00591505	-0.00863384	-0.00275474	rs191181124	0.0450729	0.0245696	0.0157372	0.66592	0.580101	0.817168
ENSG00000214655-chr10:74200688:A:T	-0.00304088	-0.00219425	-0.00167851	rs12252558	0.0420133	0.0192613	0.0155763	0.685693	0.674172	0.862273
ENSG00000214655-chr10:74200712:A:G	-0.00193488	-0.00243531	-0.000935952	rs72816389	0.043691	0.0201332	0.0166088	0.690446	0.668999	0.867078
ENSG00000214655-chr10:74201184:C:T	0.000202	-0.00206981	-0.000717606	rs7909915	0.0151403	0.00898335	0.00613393	0.722798	0.6184	0.88472
ENSG00000214655-chr10:74201378:C:G	-0.00917283	-0.00478098	-0.0021146	rs7910153	0.0204876	0.012886	0.00892049	0.588698	0.574077	0.8346
ENSG00000214655-chr10:74201471:T:C	-0.008324	-0.00458491	-0.00195655	rs7895587	0.0198965	0.012576	0.00863162	0.603584	0.574127	0.839107
ENSG00000214655-chr10:74201648:G:A	-0.00636027	-0.000949164	-0.000981053	rs7910626	0.0179742	0.0185063	0.0112596	0.617876	0.682686	0.883838
ENSG00000214655-chr10:74202041:T:C	-0.00303315	-0.000875382	-0.000513961	rs10824107	0.0133932	0.0066468	0.00464461	0.6968	0.653415	0.907053
ENSG00000214655-chr10:74202204:T:C	0.0293417	0.0252752	0.0153636	rs11593868	0.101235	0.0598264	0.0488615	0.594468	0.53642	0.729869
ENSG00000214655-chr10:74202657:G:A	-0.00529445	-0.00130018	-0.000518465	rs2131955	0.0148735	0.00727118	0.00494967	0.645524	0.648687	0.904766
ENSG00000214655-chr10:74203162:T:C	0.00312276	0.00276536	0.00163899	rs11814981	0.0509891	0.0228339	0.0220504	0.684403	0.667648	0.858762
ENSG00000214655-chr10:74203617:T:C	-0.0119233	-0.00440166	-0.00252025	rs111990981	0.037836	0.0201283	0.0147395	0.605046	0.649065	0.846909
ENSG00000214655-chr10:74203695:A:T	-0.00211122	-0.00188176	-0.00110911	rs6480722	0.0486821	0.0208827	0.0207391	0.688831	0.675827	0.865622
ENSG00000214655-chr10:74203757:G:GATT	-0.00562844	-0.00606623	-0.00310239	NA	0.0440451	0.0145592	0.0180297	0.675239	0.554001	0.812857
ENSG00000214655-chr10:74204504:A:G	-0.0119097	-0.00439825	-0.00251718	rs112659510	0.0378269	0.020123	0.0147355	0.605173	0.649091	0.846961
ENSG00000214655-chr10:74204746:T:G	-0.00903083	-0.00452316	-0.00201568	rs7909197	0.0203178	0.0125594	0.00873405	0.590469	0.580253	0.839224
ENSG00000214655-chr10:74204927:T:C	0.00312276	0.00276536	0.00163899	rs113312284	0.0509891	0.0228339	0.0220504	0.684403	0.667648	0.858762
ENSG00000214655-chr10:74204976:G:T	-0.00307765	-0.000473182	-0.00043224	rs10824108	0.0133018	0.00639195	0.00442863	0.692995	0.671437	0.912297
ENSG00000214655-chr10:74204994:T:C	-0.00908785	-0.00455442	-0.00205445	rs10824109	0.0203715	0.0126059	0.00879724	0.589597	0.579784	0.838185
ENSG00000214655-chr10:74205034:C:T	-0.0113448	-0.00226784	-0.00166701	rs111480277	0.0389345	0.027369	0.0159195	0.60478	0.680033	0.858113
ENSG00000214655-chr10:74205088:C:A	-0.000615659	-0.000373223	-0.000356021	rs7896152	0.0367883	0.0218168	0.0104864	0.698541	0.697067	0.882525
ENSG00000214655-chr10:74205497:A:G	-0.0090615	-0.00453045	-0.00202154	rs7896617	0.0203414	0.012571	0.00874499	0.589948	0.580248	0.839055
ENSG00000214655-chr10:74205849:C:T	0.00410179	0.0036011	0.00215063	rs7072012	0.0546255	0.0259534	0.0241038	0.680093	0.662014	0.852307
ENSG00000214655-chr10:74205856:G:A	0.00312276	0.00276536	0.00163899	rs7072220	0.0509891	0.0228339	0.0220504	0.684403	0.667648	0.858762
ENSG00000214655-chr10:74205914:A:C	-0.00347936	0.000280668	-0.000206997	rs12359146	0.0132701	0.00614729	0.00393362	0.677213	0.676219	0.92275
ENSG00000214655-chr10:74206167:G:A	0.00410179	0.0036011	0.00215063	rs7075956	0.0546255	0.0259534	0.0241038	0.680093	0.662014	0.852307
ENSG00000214655-chr10:74206608:A:G	8.71609e-05	-0.0013089	-0.000302512	rs6480723	0.0146465	0.00783989	0.00517725	0.733713	0.641013	0.901937
ENSG00000214655-chr10:74207091:T:C	0.00312276	0.00276536	0.00163899	rs112698823	0.0509891	0.0228339	0.0220504	0.684403	0.667648	0.858762
ENSG00000214655-chr10:74207316:C:T	-0.0118879	-0.00438067	-0.00249237	rs77855677	0.0378081	0.0200985	0.0147136	0.605299	0.649297	0.847309
ENSG00000214655-chr10:74207335:G:A	0.00312276	0.00276536	0.00163899	rs111390637	0.0509891	0.0228339	0.0220504	0.684403	0.667648	0.858762
ENSG00000214655-chr10:74207486:G:C	-0.005272	-0.0012999	-0.000517115	rs12356967	0.0148688	0.00726892	0.00494644	0.646081	0.648584	0.904785
ENSG00000214655-chr10:74208100:C:T	0.00312276	0.00276536	0.00163899	rs34606636	0.0509891	0.0228339	0.0220504	0.684403	0.667648	0.858762
ENSG00000214655-chr10:74208340:C:T	0.000173273	-0.00207269	-0.000721353	rs10824110	0.0151593	0.00899126	0.00614387	0.723242	0.618416	0.884641
ENSG00000214655-chr10:74208433:T:C	0.00312276	0.00276536	0.00163899	rs76803351	0.0509891	0.0228339	0.0220504	0.684403	0.667648	0.858762
ENSG00000214655-chr10:74208443:T:C	-0.00300828	-0.00087561	-0.000512095	rs11000920	0.013396	0.0066452	0.00464046	0.697383	0.653369	0.90708
ENSG00000214655-chr10:74208558:T:G	0.000171147	-0.00207289	-0.000721661	rs10762582	0.0151603	0.00899178	0.0061445	0.723277	0.618415	0.884634
ENSG00000214655-chr10:74208649:C:T	0.00410179	0.0036011	0.00215063	rs4746185	0.0546255	0.0259534	0.0241038	0.680093	0.662014	0.852307
ENSG00000214655-chr10:74208798:G:A	-0.000187564	-0.00183544	-0.000600304	rs10824111	0.0152208	0.0089406	0.00611281	0.732075	0.627962	0.889846
ENSG00000214655-chr10:74209028:C:T	-0.00526321	-0.00129973	-0.000516594	rs11000921	0.0148661	0.00726794	0.00494507	0.646296	0.648543	0.904793
ENSG00000214655-chr10:74209245:T:C	2.3217e-05	-0.00131156	-0.000307875	rs10824112	0.0146706	0.007849	0.00518864	0.734803	0.64108	0.901847
ENSG00000214655-chr10:74209260:G:C	0.000168606	-0.00207436	-0.0007242	rs10824113	0.0151638	0.00899505	0.00615015	0.723297	0.618396	0.884568
ENSG00000214655-chr10:74209328:CA:C	0.00312276	0.00276536	0.00163899	rs34440443	0.0509891	0.0228339	0.0220504	0.684403	0.667648	0.858762
ENSG00000214655-chr10:74209351:C:G	-0.00124294	-0.00260001	-0.000506722	rs80187223	0.035721	0.0144876	0.0111988	0.700501	0.656192	0.877837
ENSG00000214655-chr10:74209517:A:G	0.00312276	0.00276536	0.00163899	rs80143651	0.0509891	0.0228339	0.0220504	0.684403	0.667648	0.858762
ENSG00000214655-chr10:74209547:T:G	-0.000194185	-0.00183611	-0.000601154	rs11000922	0.0152254	0.00894245	0.00611501	0.732174	0.627967	0.889828
ENSG00000214655-chr10:74210159:A:G	-0.00907746	-0.00453605	-0.00202522	rs10128407	0.0203679	0.0125799	0.00875308	0.589774	0.580221	0.838937
ENSG00000214655-chr10:74210244:G:A	-0.000215964	-0.00215512	-0.000685493	rs11000923	0.0153548	0.00936278	0.00634341	0.729484	0.617998	0.884889
ENSG00000214655-chr10:74210462:A:G	-0.00119075	-0.00257829	-0.000475345	rs78269432	0.0356747	0.0144514	0.0111613	0.700836	0.656461	0.878341
ENSG00000214655-chr10:74210745:T:A	2.20978e-05	-0.00131176	-0.000308016	rs10824114	0.0146743	0.00784974	0.00518957	0.734804	0.641092	0.901842
ENSG00000214655-chr10:74210792:T:TAG	-0.00284943	-0.0030521	-0.0015676	rs112456734	0.0393091	0.0123325	0.0152193	0.694622	0.635941	0.864074
ENSG00000214655-chr10:74210958:C:T	-0.00211122	-0.00188176	-0.00110911	rs12247758	0.0486821	0.0208827	0.0207391	0.688831	0.675827	0.865622
ENSG00000214655-chr10:74211091:A:G	2.19172e-05	-0.00115332	-0.000275019	rs10762583	0.0146324	0.00769306	0.00511016	0.736348	0.64684	0.904089
ENSG00000214655-chr10:74211200:T:C	-0.0389206	-0.0334628	-0.0203687	rs59862850	0.110891	0.0644208	0.0535751	0.55591	0.482819	0.674638
ENSG00000214655-chr10:74211337:C:T	0.00312276	0.00276536	0.00163899	rs11814484	0.0509891	0.0228339	0.0220504	0.684403	0.667648	0.858762
ENSG00000214655-chr10:74211725:G:T	-0.00211122	-0.00188176	-0.00110911	rs7075393	0.0486821	0.0208827	0.0207391	0.688831	0.675827	0.865622
ENSG00000214655-chr10:74212553:T:A	2.05451e-05	-0.00131212	-0.000308599	rs11000924	0.0146783	0.00785073	0.00519079	0.734811	0.641102	0.901826
ENSG00000214655-chr10:74212843:G:A	-9.49256e-05	-5.05366e-05	-6.05269e-05	rs11000925	0.0151048	0.0137345	0.00617246	0.739244	0.682094	0.904942
ENSG00000214655-chr10:74213534:GAA:G	0.00101243	0.000615631	0.000589887	rs67814329	0.0354105	0.0206649	0.00944838	0.697626	0.696216	0.881374
ENSG00000214655-chr10:74215616:C:T	-0.0118721	-0.00436898	-0.00247568	rs112397960	0.0378261	0.0200866	0.014704	0.605482	0.649443	0.847547
ENSG00000214655-chr10:74215653:T:C	0.00312276	0.00276536	0.00163899	rs111567332	0.0509891	0.0228339	0.0220504	0.684403	0.667648	0.858762
ENSG00000214655-chr10:74215769:C:T	-0.000209546	-0.00181232	-0.000549285	rs11000926	0.0152097	0.0088983	0.0060422	0.732745	0.628433	0.891131
ENSG00000214655-chr10:74215829:AT:A	-0.000353633	-0.00021438	-0.000204504	NA	0.0367362	0.0217732	0.0104496	0.70001	0.69846	0.884773
ENSG00000214655-chr10:74215957:A:C	-0.00304088	-0.00219425	-0.00167851	rs116559346	0.0420133	0.0192613	0.0155763	0.685693	0.674172	0.862273
ENSG00000214655-chr10:74216194:T:G	-0.00524727	-0.00120667	-0.000485483	rs11599320	0.0148356	0.00717789	0.00486997	0.646107	0.652355	0.906455
ENSG00000214655-chr10:74216538:A:G	0.000144698	-0.0020755	-0.000724809	rs115418388	0.0151798	0.00899907	0.0061532	0.723677	0.61844	0.884567
ENSG00000214655-chr10:74216554:G:A	0.00163537	0.000326622	0.00101484	rs36041609	0.0392352	0.0156351	0.0140471	0.693022	0.698143	0.876142
ENSG00000214655-chr10:74216581:C:T	-0.00140762	-0.00123702	-0.00073812	rs186504453	0.0521783	0.0239768	0.0227354	0.689518	0.682285	0.866195
ENSG00000214655-chr10:74216665:C:T	-0.00508373	-0.00445293	-0.00266488	rs182330159	0.056645	0.027617	0.0252296	0.67639	0.65553	0.846822
ENSG00000214655-chr10:74216753:C:T	0.00312276	0.00276536	0.00163899	rs116077805	0.0509891	0.0228339	0.0220504	0.684403	0.667648	0.858762
ENSG00000214655-chr10:74216754:A:G	-0.00904869	-0.00451383	-0.00199315	rs11416069	0.020351	0.0125475	0.00870324	0.590267	0.58065	0.839771
ENSG00000214655-chr10:74216815:G:C	-3.01538e-05	-0.00131461	-0.000313221	rs7922519	0.0147026	0.00785908	0.0052013	0.735644	0.641169	0.901741
ENSG00000214655-chr10:74216854:G:A	0.00312276	0.00276536	0.00163899	rs113964614	0.0509891	0.0228339	0.0220504	0.684403	0.667648	0.858762
ENSG00000214655-chr10:74216880:T:C	0.000134109	-0.00207626	-0.000725982	rs7907801	0.0151833	0.00900117	0.00615584	0.723858	0.618437	0.884545
ENSG00000214655-chr10:74216881:G:A	-0.00304088	-0.00219425	-0.00167851	rs7922635	0.0420133	0.0192613	0.0155763	0.685693	0.674172	0.862273
ENSG00000214655-chr10:74217185:C:T	-3.27409e-05	-0.00175072	-0.000463809	rs7894697	0.0149499	0.0084295	0.00559699	0.730839	0.626954	0.893838
ENSG00000214655-chr10:74217300:G:A	0.000118489	-0.00207771	-0.000727909	rs7895061	0.0151924	0.00900513	0.00616073	0.724105	0.618443	0.884505
ENSG00000214655-chr10:74217344:C:T	-0.0389206	-0.0334628	-0.0203687	rs112717905	0.110891	0.0644208	0.0535751	0.55591	0.482819	0.674638
ENSG00000214655-chr10:74217532:C:G	-0.00338631	-0.00324108	-0.00194849	rs10762584	0.0340069	0.0120253	0.0105086	0.691311	0.631127	0.856153
ENSG00000214655-chr10:74217639:C:A	-0.000236791	-0.00188582	-0.000696285	rs10824115	0.015306	0.00904824	0.00630224	0.732173	0.627168	0.887437
ENSG00000214655-chr10:74217722:A:G	-0.00339583	-0.00324472	-0.00195431	rs10824116	0.0340212	0.0120318	0.0105203	0.691235	0.631066	0.856039
ENSG00000214655-chr10:74218004:G:A	-0.00395147	-0.00375814	-0.00225271	rs149001303	0.0349512	0.0128261	0.011143	0.686813	0.620385	0.84726
ENSG00000214655-chr10:74218133:C:T	-0.00338631	-0.00324108	-0.00194849	rs7898976	0.0340069	0.0120253	0.0105086	0.691311	0.631127	0.856153
ENSG00000214655-chr10:74218238:C:T	-0.000763622	-0.00246487	-0.000189844	rs138183123	0.0415117	0.0186522	0.0150555	0.696913	0.665107	0.874749
ENSG00000214655-chr10:74218391:G:C	0.00312276	0.00276536	0.00163899	rs141300520	0.0509891	0.0228339	0.0220504	0.684403	0.667648	0.858762
ENSG00000214655-chr10:74218470:T:C	-0.00354033	-0.00499048	-0.00187586	rs7916143	0.0342237	0.0134663	0.0100207	0.690358	0.579926	0.836218
ENSG00000214655-chr10:74218493:A:T	-0.0118381	-0.00436097	-0.00246841	rs138861899	0.0378155	0.0200761	0.0146975	0.605832	0.649505	0.847671
ENSG00000214655-chr10:74218876:C:G	-0.000764232	-0.00246512	-0.000190204	rs189474395	0.041512	0.0186525	0.0150557	0.69691	0.665105	0.874745
ENSG00000214655-chr10:74218886:A:T	-0.00113855	-0.00116768	-0.000751795	rs11510969	0.029002	0.00760867	0.00645987	0.711909	0.678902	0.897012
ENSG00000214655-chr10:74218902:T:C	-0.00353804	-0.00498952	-0.00187447	rs10824117	0.0342212	0.0134649	0.0100185	0.690378	0.579941	0.836247
ENSG00000214655-chr10:74218939:A:G	-0.00304088	-0.00219425	-0.00167851	rs369084791	0.0420133	0.0192613	0.0155763	0.685693	0.674172	0.862273
ENSG00000214655-chr10:74218965:G:A	-0.000806102	-0.00248	-0.000215188	rs749006030	0.0415007	0.0186641	0.015048	0.696729	0.664976	0.8745
ENSG00000214655-chr10:74219054:A:G	-0.00113898	-0.00116782	-0.000752078	rs199795773	0.0290027	0.00760896	0.0064607	0.711904	0.678899	0.897005
ENSG00000214655-chr10:74219185:G:A	-6.16645e-05	-3.75026e-05	-3.59409e-05	rs187333189	0.0351474	0.0204356	0.00925427	0.703412	0.701759	0.890652
ENSG00000214655-chr10:74219321:A:C	-0.00304088	-0.00219425	-0.00167851	rs569393319	0.0420133	0.0192613	0.0155763	0.685693	0.674172	0.862273
ENSG00000214655-chr10:74219366:A:T	-0.00304204	-0.00219477	-0.00167918	rs536706947	0.0420167	0.0192627	0.0155786	0.685687	0.674167	0.862265
ENSG00000214655-chr10:74219534:A:G	-0.00541327	-0.00390487	-0.00307398	rs138661907	0.0397865	0.01562	0.0145183	0.675465	0.636448	0.840719
ENSG00000214655-chr10:74219633:A:T	-0.00234074	-0.0026496	-0.00117922	rs533937075	0.0410125	0.018117	0.0149411	0.69026	0.664418	0.866495
ENSG00000214655-chr10:74219933:T:G	-0.00337725	-0.00451078	-0.00183688	rs11000927	0.0336694	0.0128026	0.00979192	0.692345	0.590628	0.842066
ENSG00000214655-chr10:74220163:C:T	0.00410179	0.0036011	0.00215063	rs574209359	0.0546255	0.0259534	0.0241038	0.680093	0.662014	0.852307
ENSG00000214655-chr10:74220239:T:C	-0.003539	-0.00498992	-0.00187505	rs11492360	0.0342222	0.0134655	0.0100194	0.69037	0.579934	0.836235
ENSG00000214655-chr10:74220344:C:A	-0.00327734	-0.00330246	-0.00183733	rs139403509	0.0346855	0.0125977	0.0109381	0.691517	0.632666	0.857866
ENSG00000214655-chr10:74220373:A:C	-0.0032772	-0.00330241	-0.00183724	rs28886966	0.0346854	0.0125977	0.010938	0.691518	0.632667	0.857868
ENSG00000214655-chr10:74220760:A:G	0.00517582	0.00457612	0.0027159	rs147176411	0.0536567	0.0248928	0.0235353	0.676186	0.649997	0.846046
ENSG00000214655-chr10:74220814:T:C	-0.00353996	-0.00499034	-0.00187563	rs11000928	0.0342233	0.0134661	0.0100204	0.690361	0.579928	0.836222
ENSG00000214655-chr10:74220864:A:G	-0.00354024	-0.00499044	-0.0018758	rs201028161	0.0342235	0.0134663	0.0100206	0.690359	0.579926	0.836219
ENSG00000214655-chr10:74221570:T:C	-0.00476836	-0.00511753	-0.00262466	rs10762585	0.0425606	0.0139905	0.0171604	0.681913	0.581499	0.830752
ENSG00000214655-chr10:74221602:G:A	0.00208443	0.00184713	0.00109412	rs552557496	0.0499902	0.022032	0.0214877	0.688307	0.676562	0.864745
ENSG00000214655-chr10:74221760:A:T	-0.0042818	-0.00378623	-0.00224686	rs535664304	0.0525583	0.0240783	0.0229288	0.679808	0.657891	0.851689
ENSG00000214655-chr10:74221782:G:A	-0.00621276	-0.00641608	-0.00337998	rs11000929	0.0455379	0.0157637	0.0188599	0.670414	0.55819	0.81018
ENSG00000214655-chr10:74221826:A:G	-0.024909	-0.0214781	-0.013045	rs751500426	0.0955143	0.0564628	0.0459772	0.610597	0.559236	0.75292
ENSG00000214655-chr10:74222099:T:C	0.00312276	0.00276536	0.00163899	rs552418741	0.0509891	0.0228339	0.0220504	0.684403	0.667648	0.858762
ENSG00000214655-chr10:74222100:G:T	0.00312276	0.00276536	0.00163899	rs570922042	0.0509891	0.0228339	0.0220504	0.684403	0.667648	0.858762
ENSG00000214655-chr10:74222513:G:A	-0.0389206	-0.0334628	-0.0203687	rs545935648	0.110891	0.0644208	0.0535751	0.55591	0.482819	0.674638
ENSG00000214655-chr10:74222577:C:T	0.0293417	0.0252752	0.0153636	rs34492397	0.101235	0.0598264	0.0488615	0.594468	0.53642	0.729869
ENSG00000214655-chr10:74222789:C:G	0.00312276	0.00276536	0.00163899	rs111587169	0.0509891	0.0228339	0.0220504	0.684403	0.667648	0.858762
ENSG00000214655-chr10:74222796:G:A	0.00312276	0.00276536	0.00163899	rs566351174	0.0509891	0.0228339	0.0220504	0.684403	0.667648	0.858762
ENSG00000214655-chr10:74222797:T:C	0.00312276	0.00276536	0.00163899	rs539652813	0.0509891	0.0228339	0.0220504	0.684403	0.667648	0.858762
ENSG00000214655-chr10:74223224:G:C	-0.00100041	-0.00236514	-0.000853691	rs11000930	0.0157762	0.0100424	0.00683004	0.734869	0.616356	0.880224
ENSG00000214655-chr10:74223915:C:G	-0.000251626	-0.00184549	-0.000616297	rs10824118	0.0152669	0.00896525	0.0061453	0.732984	0.627943	0.889474
ENSG00000214655-chr10:74224010:A:G	0.00312276	0.00276536	0.00163899	rs7073742	0.0509891	0.0228339	0.0220504	0.684403	0.667648	0.858762
ENSG00000214655-chr10:74224084:T:C	-0.00807242	-0.00362135	-0.0016187	rs10762586	0.0194457	0.0113143	0.0079473	0.605319	0.599778	0.856133
ENSG00000214655-chr10:74224248:C:G	-0.00829559	-0.00410453	-0.0017962	rs10824119	0.0197732	0.0119389	0.00831125	0.603012	0.587024	0.847443
ENSG00000214655-chr10:74224843:C:T	0.00312276	0.00276536	0.00163899	rs112701292	0.0509891	0.0228339	0.0220504	0.684403	0.667648	0.858762
ENSG00000214655-chr10:74224891:T:G	0.0256944	0.0221318	0.0134614	rs12773903	0.100265	0.060886	0.0486326	0.613382	0.566909	0.757896
ENSG00000214655-chr10:74224998:G:A	-0.00829078	-0.00410379	-0.0017955	rs10762587	0.0197717	0.0119376	0.00831003	0.603109	0.587019	0.847462
ENSG00000214655-chr10:74225042:C:A	9.50413e-06	-0.00131652	-0.000318347	rs11000931	0.0146929	0.00785956	0.00520405	0.734912	0.641069	0.901574
ENSG00000214655-chr10:74225105:A:G	1.04813e-05	-0.0013165	-0.000318277	rs12252705	0.0146929	0.00785949	0.00520397	0.734893	0.64107	0.901575
ENSG00000214655-chr10:74225666:G:A	-0.0082922	-0.00410424	-0.00179583	rs10824120	0.0197738	0.0119384	0.00831075	0.60309	0.587017	0.847451
ENSG00000214655-chr10:74226087:G:A	-0.00269415	-0.000707937	-0.000448678	rs10762588	0.0132233	0.00648458	0.00446827	0.703784	0.659498	0.909992
ENSG00000214655-chr10:74226399:C:T	-0.00172206	0.000613142	-8.91643e-05	rs34868542	0.0125913	0.00619549	0.00377894	0.716007	0.655991	0.921484
ENSG00000214655-chr10:74226757:G:A	0.00312276	0.00276536	0.00163899	rs7088149	0.0509891	0.0228339	0.0220504	0.684403	0.667648	0.858762
ENSG00000214655-chr10:74226783:C:T	-0.0082995	-0.00410621	-0.00179733	rs2395078	0.0197821	0.0119417	0.00831395	0.60298	0.587014	0.847406
ENSG00000214655-chr10:74226982:AAC:A	0.00105542	0.00222977	0.000402979	rs139918133	0.0411583	0.0190461	0.0147978	0.695511	0.669994	0.873853
ENSG00000214655-chr10:74227502:C:A	0.00312276	0.00276536	0.00163899	rs112287450	0.0509891	0.0228339	0.0220504	0.684403	0.667648	0.858762
ENSG00000214655-chr10:74227594:A:G	-0.00485651	-0.000985868	-0.000365688	rs11000932	0.0145275	0.00689506	0.00459136	0.653933	0.658865	0.911482
ENSG00000214655-chr10:74227609:C:T	0.000130222	-0.00208211	-0.000736362	rs10824121	0.0151961	0.00901339	0.00617612	0.723822	0.618356	0.884269
ENSG00000214655-chr10:74227990:G:A	-0.00818875	-0.00388156	-0.00171367	rs1908333	0.0196285	0.0116478	0.00814412	0.604222	0.592785	0.851455
ENSG00000214655-chr10:74228501:A:G	-0.0015182	0.00131008	-0.00113227	rs56380010	0.0362351	0.011959	0.0119492	0.692591	0.672009	0.883917
ENSG00000214655-chr10:74229758:T:C	-0.00305242	-0.00219934	-0.00168527	rs12243409	0.0420246	0.0192676	0.0155838	0.685636	0.674124	0.862193
ENSG00000214655-chr10:74229825:C:G	-0.00484352	-0.00109132	-0.000437714	rs12770150	0.0145643	0.00700184	0.00472406	0.654998	0.654478	0.908591
ENSG00000214655-chr10:74229852:T:C	-0.00828045	-0.00410274	-0.00179436	rs11000934	0.0197715	0.0119357	0.00830834	0.603336	0.587	0.847488
ENSG00000214655-chr10:74229994:C:T	-0.00829102	-0.00410499	-0.00179619	rs10762589	0.0197796	0.0119396	0.00831195	0.603151	0.587004	0.847435
ENSG00000214655-chr10:74230154:C:T	-0.00267141	-0.000707868	-0.00044683	rs4564273	0.0132197	0.0064826	0.00446359	0.704314	0.659442	0.910027
ENSG00000214655-chr10:74230319:G:A	-0.00305189	-0.0021991	-0.00168496	rs77738225	0.0420241	0.0192673	0.0155835	0.685638	0.674126	0.862197
ENSG00000214655-chr10:74230570:A:G	-1.28408e-05	-0.00131746	-0.000320252	rs7081350	0.0147008	0.00786272	0.00520801	0.735293	0.64109	0.901542
ENSG00000214655-chr10:74230840:T:C	-1.12174e-05	-0.00131742	-0.000320129	rs4746187	0.0147007	0.00786257	0.00520783	0.735263	0.64109	0.901544
ENSG00000214655-chr10:74231678:C:T	-0.0118593	-0.00436838	-0.00247476	rs112818615	0.0378934	0.0200978	0.0147203	0.605813	0.64946	0.847576
ENSG00000214655-chr10:74231883:C:A	-0.00482677	-0.00108974	-0.000433843	rs1908335	0.0145558	0.00699753	0.00471611	0.655389	0.654439	0.9087
ENSG00000214655-chr10:74231963:C:T	-0.000140059	-9.62567e-05	-0.000115451	rs1908334	0.0151348	0.0137876	0.00622369	0.738467	0.681573	0.90373
ENSG00000214655-chr10:74232509:G:A	0.00312276	0.00276536	0.00163899	rs7914846	0.0509891	0.0228339	0.0220504	0.684403	0.667648	0.858762
ENSG00000214655-chr10:74232625:A:T	-0.000169677	-0.000161371	-0.000193469	rs11000936	0.0152487	0.0139145	0.00634052	0.737673	0.680982	0.901866
ENSG00000214655-chr10:74232695:A:G	-0.00828462	-0.00410451	-0.00179558	rs7914783	0.0197808	0.0119387	0.00831117	0.6033	0.58699	0.847448
ENSG00000214655-chr10:74232845:C:T	0.00697988	0.00614866	0.00366074	rs4746188	0.0570362	0.0274926	0.0253983	0.668669	0.636216	0.834599
ENSG00000214655-chr10:74232866:C:T	-0.0118895	-0.00438401	-0.00249375	rs113564817	0.0379346	0.0201242	0.0147457	0.605629	0.6493	0.847301
ENSG00000214655-chr10:74233487:C:A	-0.00482423	-0.00108993	-0.000433957	rs12355188	0.0145569	0.00699767	0.00471635	0.655456	0.654427	0.908692
ENSG00000214655-chr10:74234193:A:C	0.00983273	0.00918864	0.00513841	rs67145629	0.0516067	0.0270244	0.0207123	0.649231	0.588455	0.800016
ENSG00000214655-chr10:74235000:C:G	0.00312276	0.00276536	0.00163899	rs4746189	0.0509891	0.0228339	0.0220504	0.684403	0.667648	0.858762
ENSG00000214655-chr10:74235238:A:G	0.00012884	-0.00184216	-0.000659258	rs10824122	0.0150927	0.00864191	0.00595637	0.726241	0.625653	0.888474
ENSG00000214655-chr10:74235357:G:T	0.00312276	0.00276536	0.00163899	rs4746190	0.0509891	0.0228339	0.0220504	0.684403	0.667648	0.858762
ENSG00000214655-chr10:74236558:C:T	-0.00828749	-0.00410624	-0.00179676	rs4746191	0.0197903	0.0119415	0.00831401	0.603293	0.586975	0.847409
ENSG00000214655-chr10:74236924:C:T	9.76689e-05	-0.00208486	-0.000740161	rs7076721	0.0152122	0.00902097	0.00618553	0.724351	0.618362	0.884193
ENSG00000214655-chr10:74237120:T:C	-0.00305242	-0.00219934	-0.00168527	rs7098337	0.0420246	0.0192676	0.0155838	0.685636	0.674124	0.862193
ENSG00000214655-chr10:74237198:C:A	0.00410179	0.0036011	0.00215063	rs7905039	0.0546255	0.0259534	0.0241038	0.680093	0.662014	0.852307
ENSG00000214655-chr10:74237244:C:T	-0.00479827	-0.00108932	-0.000432259	rs10824123	0.0145457	0.00699456	0.00471178	0.656077	0.654307	0.908724
ENSG00000214655-chr10:74237266:A:G	-0.00828142	-0.00410516	-0.00179573	rs6480724	0.0197877	0.0119396	0.00831217	0.603411	0.586972	0.847437
ENSG00000214655-chr10:74237451:G:C	-3.73532e-05	-0.00131867	-0.000322453	rs7905536	0.0147128	0.00786679	0.00521317	0.735694	0.641123	0.901501
ENSG00000214655-chr10:74237602:C:G	9.28215e-05	-0.00208524	-0.000740731	rs10824124	0.0152141	0.00902201	0.00618687	0.724433	0.61836	0.884182
ENSG00000214655-chr10:74237740:T:C	9.17149e-05	-0.00208535	-0.000740876	rs10824125	0.0152148	0.00902231	0.00618724	0.72445	0.618361	0.884179
ENSG00000214655-chr10:74239027:A:C	0.000115894	-0.00184318	-0.000660779	rs11000937	0.0150992	0.00864483	0.00596018	0.726451	0.625658	0.888443
ENSG00000214655-chr10:74239332:G:A	-0.008278	-0.00410457	-0.00179471	rs4451661	0.0197888	0.0119387	0.00831089	0.603492	0.586975	0.847461
ENSG00000214655-chr10:74239411:A:G	8.94656e-05	-0.00208575	-0.000741377	rs16931294	0.0152174	0.00902334	0.0061886	0.724478	0.618363	0.884166
ENSG00000214655-chr10:74240014:CT:C	-0.00151501	-0.000916148	-0.000868474	NA	0.0392873	0.0238216	0.012261	0.691921	0.690758	0.87204
ENSG00000214655-chr10:74240204:AG:A	0.00312276	0.00276536	0.00163899	rs11285475	0.0509891	0.0228339	0.0220504	0.684403	0.667648	0.858762
ENSG00000214655-chr10:74240211:C:T	-0.000927561	-0.000926797	-0.000480653	rs151229713	0.0409805	0.0176478	0.0150661	0.695749	0.687063	0.877009
ENSG00000214655-chr10:74240477:C:T	-0.0118505	-0.00436706	-0.00247332	rs79934965	0.03792	0.020101	0.0147259	0.605985	0.649476	0.847605
ENSG00000214655-chr10:74240536:TTA:T	-0.00331887	-0.00331764	-0.00186286	rs149706767	0.0347331	0.0126231	0.0109765	0.691207	0.632427	0.857398
ENSG00000214655-chr10:74240952:T:G	-0.000284192	-0.00184827	-0.000620165	rs73284257	0.0152831	0.0089729	0.00615442	0.733499	0.627955	0.889396
ENSG00000214655-chr10:74241471:T:C	-0.00826349	-0.00409467	-0.00178083	rs7092741	0.0197759	0.0119234	0.00828849	0.603719	0.587154	0.847832
ENSG00000214655-chr10:74241588:A:T	0.0293417	0.0252752	0.0153636	rs11598266	0.101235	0.0598264	0.0488615	0.594468	0.53642	0.729869
ENSG00000214655-chr10:74242084:C:G	0.00312276	0.00276536	0.00163899	rs80066314	0.0509891	0.0228339	0.0220504	0.684403	0.667648	0.858762
ENSG00000214655-chr10:74242302:T:G	-0.00826294	-0.00410268	-0.00179335	rs6480726	0.0197835	0.0119353	0.00830816	0.603792	0.586947	0.847497
ENSG00000214655-chr10:74242308:G:A	0.00312276	0.00276536	0.00163899	rs77893304	0.0509891	0.0228339	0.0220504	0.684403	0.667648	0.858762
ENSG00000214655-chr10:74242529:A:ATTTGATCTTACCTTCCTTCTTCATT	-0.00221763	-0.00244855	-0.00123148	rs145282684	0.0378913	0.0113079	0.0143479	0.699159	0.648262	0.873254
ENSG00000214655-chr10:74242533:G:C	-0.00221763	-0.00244855	-0.00123148	rs76330316	0.0378913	0.0113079	0.0143479	0.699159	0.648262	0.873254
ENSG00000214655-chr10:74243129:T:C	0.00312276	0.00276536	0.00163899	rs7067813	0.0509891	0.0228339	0.0220504	0.684403	0.667648	0.858762
ENSG00000214655-chr10:74243244:G:A	0.00410179	0.0036011	0.00215063	rs7084204	0.0546255	0.0259534	0.0241038	0.680093	0.662014	0.852307
ENSG00000214655-chr10:74243315:C:T	-0.00261997	-0.000708696	-0.000444462	rs6480727	0.0132197	0.00648022	0.00445817	0.7055	0.659319	0.910041
ENSG00000214655-chr10:74243327:A:T	-0.00305275	-0.00219948	-0.00168546	rs9651336	0.0420249	0.0192678	0.0155841	0.685634	0.674122	0.862191
ENSG00000214655-chr10:74243452:A:G	0.00410179	0.0036011	0.00215063	rs7084139	0.0546255	0.0259534	0.0241038	0.680093	0.662014	0.852307
ENSG00000214655-chr10:74244118:C:A	-0.0118331	-0.00436309	-0.00246971	rs77544996	0.0379172	0.0200962	0.0147234	0.606171	0.649507	0.847667
ENSG00000214655-chr10:74246281:T:C	-0.00911416	-0.00475102	-0.00206273	rs4323810	0.0205287	0.0128441	0.00884793	0.590218	0.574654	0.83587
ENSG00000214655-chr10:74246873:G:C	0.00312276	0.00276536	0.00163899	rs7099493	0.0509891	0.0228339	0.0220504	0.684403	0.667648	0.858762
ENSG00000214655-chr10:74246876:G:T	-0.00910151	-0.00474811	-0.0020604	rs7099494	0.0205201	0.0128395	0.00884372	0.590439	0.574655	0.835937
ENSG00000214655-chr10:74247007:A:G	-0.0118641	-0.00438259	-0.00249456	rs79422922	0.0379664	0.020129	0.0147556	0.606016	0.649298	0.847314
ENSG00000214655-chr10:74247047:T:G	0.00312276	0.00276536	0.00163899	rs7083605	0.0509891	0.0228339	0.0220504	0.684403	0.667648	0.858762
ENSG00000214655-chr10:74247319:G:A	-0.0118405	-0.00436533	-0.00247164	rs112949682	0.0379355	0.0201019	0.0147289	0.606139	0.649492	0.847637
ENSG00000214655-chr10:74247697:A:T	-0.0001838	0.000153241	-0.000138826	rs7895133	0.028144	0.00684036	0.00546372	0.714487	0.712564	0.918601
ENSG00000214655-chr10:74248145:G:A	5.3004e-05	-0.00208897	-0.000745844	rs10824128	0.0152357	0.0090321	0.00619959	0.725066	0.618367	0.884075
ENSG00000214655-chr10:74248483:C:T	-0.0389206	-0.0334628	-0.0203687	rs111742200	0.110891	0.0644208	0.0535751	0.55591	0.482819	0.674638
ENSG00000214655-chr10:74249097:G:A	7.66071e-05	-0.00184634	-0.00066545	rs10824129	0.0151193	0.00865381	0.00597187	0.727085	0.625671	0.888347
ENSG00000214655-chr10:74249173:T:A	-8.18791e-05	-0.00132081	-0.000326367	rs10824130	0.0147338	0.00787403	0.00522221	0.736424	0.641182	0.90143
ENSG00000214655-chr10:74250125:G:T	0.00312276	0.00276536	0.00163899	rs7092245	0.0509891	0.0228339	0.0220504	0.684403	0.667648	0.858762
ENSG00000214655-chr10:74250191:TG:T	0.0063511	0.00563308	0.00333384	rs146593932	0.0544203	0.0252543	0.0239353	0.671102	0.637192	0.837703
ENSG00000214655-chr10:74250856:C:T	0.0102433	0.00672009	0.00567937	rs72818504	0.0547979	0.0258242	0.0235038	0.653166	0.626981	0.813705
ENSG00000214655-chr10:74250892:G:A	-0.0118273	-0.00436269	-0.00246907	rs12414489	0.0379518	0.0201017	0.0147312	0.60633	0.649517	0.847684
ENSG00000214655-chr10:74250990:T:C	0.00312276	0.00276536	0.00163899	rs76198222	0.0509891	0.0228339	0.0220504	0.684403	0.667648	0.858762
ENSG00000214655-chr10:74251993:T:C	-0.000323775	-0.00185207	-0.000625311	rs73284278	0.0153061	0.00898327	0.00616697	0.734104	0.627974	0.889287
ENSG00000214655-chr10:74252669:G:A	0.00270233	0.00138269	0.00155706	rs117870441	0.043201	0.0191974	0.016472	0.686705	0.683774	0.864821
ENSG00000214655-chr10:74253211:G:A	-0.0120915	-0.0101154	-0.00642995	rs73284279	0.0568962	0.0295759	0.0240208	0.641069	0.587397	0.790859
ENSG00000214655-chr10:74253460:A:G	-0.00305032	-0.00219841	-0.00168405	rs78272829	0.0420221	0.0192663	0.0155822	0.685646	0.674133	0.862208
ENSG00000214655-chr10:74253461:T:C	-0.00910835	-0.00475163	-0.00206314	rs11000939	0.020535	0.0128449	0.00884933	0.590389	0.574621	0.835853
ENSG00000214655-chr10:74253748:A:C	-0.00401792	-0.00350994	-0.00210576	rs117686773	0.0567327	0.027841	0.0252953	0.680059	0.664493	0.852242
ENSG00000214655-chr10:74253913:C:T	0.00169142	0.000346107	0.00104854	rs35239000	0.0392946	0.0156504	0.0140891	0.692739	0.697922	0.875739
ENSG00000214655-chr10:74254786:T:C	0.00312276	0.00276536	0.00163899	rs111885716	0.0509891	0.0228339	0.0220504	0.684403	0.667648	0.858762
ENSG00000214655-chr10:74254788:A:G	0.00312276	0.00276536	0.00163899	rs112593580	0.0509891	0.0228339	0.0220504	0.684403	0.667648	0.858762
ENSG00000214655-chr10:74255197:A:G	-0.003063	-0.00220392	-0.00169158	rs74586132	0.0420134	0.0192654	0.0155757	0.685585	0.674083	0.862124
ENSG00000214655-chr10:74255558:G:C	-0.00283147	-0.00085851	-0.000456108	rs12360119	0.0133714	0.00659553	0.00450762	0.701478	0.653569	0.908711
ENSG00000214655-chr10:74255737:T:C	0.00410179	0.0036011	0.00215063	rs76769252	0.0546255	0.0259534	0.0241038	0.680093	0.662014	0.852307
ENSG00000214655-chr10:74255850:A:G	-0.00306354	-0.00220416	-0.00169189	rs12253120	0.0420139	0.0192657	0.0155761	0.685582	0.67408	0.86212
ENSG00000214655-chr10:74256928:G:T	-0.00906741	-0.00472462	-0.00202845	rs9971034	0.0204983	0.0128055	0.00879158	0.591017	0.575073	0.836763
ENSG00000214655-chr10:74257204:GT:G	-0.00365118	-0.00524111	-0.00191546	rs5786141	0.0345081	0.0137733	0.0101473	0.689122	0.574137	0.832759
ENSG00000214655-chr10:74257713:T:C	0.00312276	0.00276536	0.00163899	rs79359674	0.0509891	0.0228339	0.0220504	0.684403	0.667648	0.858762
ENSG00000214655-chr10:74257974:C:G	3.02444e-05	-0.00186225	-0.00069588	rs4320897	0.0151465	0.00868827	0.00603225	0.727701	0.625403	0.887573
ENSG00000214655-chr10:74258543:A:G	-0.00121466	-0.00184421	-0.000675502	rs11000941	0.0155796	0.00906991	0.00631235	0.730316	0.630289	0.889109
ENSG00000214655-chr10:74259224:T:C	-0.00870089	-0.0040513	-0.00177291	rs12243059	0.0200203	0.0118743	0.00828337	0.595447	0.590708	0.848732
ENSG00000214655-chr10:74259623:T:A	-0.000118481	-0.00133029	-0.000348515	rs10824132	0.0147537	0.00789242	0.00524997	0.736938	0.641062	0.900878
ENSG00000214655-chr10:74260338:C:T	-0.00909913	-0.00473281	-0.00203472	rs6480728	0.0205261	0.0128183	0.00880345	0.590506	0.575059	0.836578
ENSG00000214655-chr10:74260616:C:A	0.00410179	0.0036011	0.00215063	rs74986800	0.0546255	0.0259534	0.0241038	0.680093	0.662014	0.852307
ENSG00000214655-chr10:74260827:G:A	-0.00014444	-0.00362591	-0.00109249	rs10824133	0.0157218	0.0112552	0.00698447	0.714835	0.573424	0.859512
ENSG00000214655-chr10:74261574:A:G	-0.0110741	-0.00337509	-0.00139827	rs7086014	0.0210108	0.0108971	0.00750642	0.548052	0.622739	0.864463
ENSG00000214655-chr10:74261866:T:C	-0.00582345	0.000503412	-0.00023409	rs10824134	0.0147428	0.00634529	0.0042081	0.618867	0.677964	0.921607
ENSG00000214655-chr10:74262137:G:A	-0.0155924	-0.0135324	-0.00816623	rs145423926	0.075965	0.0418531	0.0356098	0.63712	0.590992	0.789212
ENSG00000214655-chr10:74262661:T:TTCATTTATTCATTA	-0.00649273	-0.0066838	-0.00352889	rs58528792	0.0460536	0.0160183	0.0191505	0.668175	0.552388	0.805637
ENSG00000214655-chr10:74262687:G:T	0.00609134	0.00534368	0.00319346	rs7914995	0.0572724	0.0279758	0.0255606	0.672537	0.646763	0.840942
ENSG00000214655-chr10:74263248:C:T	0.00342463	0.00381096	0.00171535	rs7918573	0.045294	0.0233496	0.0171818	0.683158	0.657583	0.856048
ENSG00000214655-chr10:74263537:G:T	-0.0133153	-0.00607617	-0.00302019	rs7919166	0.0233096	0.0145835	0.0102397	0.521526	0.564987	0.805421
ENSG00000214655-chr10:74263942:T:C	-0.00960679	-0.00319251	-0.00175539	rs4745743	0.0203201	0.010867	0.00818535	0.575476	0.621613	0.858772
ENSG00000214655-chr10:74264668:C:G	-0.00956735	-0.00313558	-0.0017289	rs4489684	0.0202684	0.0107411	0.00812557	0.576006	0.622579	0.859841
ENSG00000214655-chr10:74264738:G:A	-0.00357194	-0.00884388	-0.00272069	rs12217890	0.0195868	0.0194892	0.0110809	0.687516	0.492306	0.787743
ENSG00000214655-chr10:74265213:A:G	-0.0133107	-0.00607446	-0.00301911	rs4341483	0.0233022	0.0145812	0.0102377	0.521555	0.565003	0.805454
ENSG00000214655-chr10:74265277:A:G	-0.00434026	-0.0042348	-0.00249963	rs4341484	0.0346514	0.0127981	0.0108888	0.684034	0.603497	0.836542
ENSG00000214655-chr10:74265280:A:G	-0.00580533	0.000503638	-0.000233202	rs4341485	0.0147253	0.00634363	0.00420447	0.619265	0.677847	0.921604
ENSG00000214655-chr10:74265498:G:A	-0.00331813	-0.00820604	-0.00237327	rs11000942	0.0192	0.0184585	0.0104622	0.692617	0.498356	0.797126
ENSG00000214655-chr10:74265624:T:TA	-0.00401859	-0.00555189	-0.00212574	rs66718420	0.0345711	0.0140749	0.0101166	0.685975	0.566785	0.825257
ENSG00000214655-chr10:74266367:G:A	0.00457567	0.00478029	0.00233914	rs112964076	0.0451503	0.0216623	0.017314	0.678315	0.639926	0.84686
ENSG00000214655-chr10:74266487:G:C	-0.0106579	-0.0036143	-0.0024911	rs6480730	0.0213986	0.0117438	0.00955225	0.559992	0.617201	0.840646
ENSG00000214655-chr10:74266558:A:G	-0.0118889	-0.00166288	-0.00156522	rs4353215	0.0214542	0.017238	0.00845614	0.51978	0.694298	0.867845
ENSG00000214655-chr10:74267558:C:T	0.000507538	0.000448055	0.000266278	rs76071908	0.0503844	0.0224214	0.0217163	0.693145	0.689457	0.871762
ENSG00000214655-chr10:74268127:G:A	-0.0129778	-0.00560366	-0.0028151	rs7085334	0.0229694	0.0139752	0.00991301	0.525413	0.574227	0.813792
ENSG00000214655-chr10:74268268:C:T	0.00312091	0.00365045	0.00154261	rs12254109	0.0447593	0.0230214	0.0168307	0.684597	0.65888	0.858068
ENSG00000214655-chr10:74268691:G:A	-0.0133058	-0.00607209	-0.0030177	rs6480731	0.0232899	0.014578	0.0102349	0.521543	0.565033	0.805499
ENSG00000214655-chr10:74270330:C:G	-0.00953395	-0.00312885	-0.00172308	rs4376843	0.0202347	0.0107288	0.00811282	0.576518	0.622564	0.860011
ENSG00000214655-chr10:74270482:A:G	0.000904226	0.000800637	0.00047458	rs73286205	0.0496294	0.0217562	0.021285	0.692296	0.686526	0.87071
ENSG00000214655-chr10:74270539:A:G	0.031438	0.0211162	0.0171853	rs61863653	0.0816155	0.0408798	0.0375456	0.555176	0.493924	0.670342
ENSG00000214655-chr10:74270663:C:A	-0.0123977	-0.00478856	-0.0024623	rs4459229	0.0223841	0.0130066	0.00933774	0.531927	0.592694	0.828856
ENSG00000214655-chr10:74270917:T:C	-0.00943393	-0.00290771	-0.00163495	rs10740423	0.020089	0.0104321	0.00793177	0.577269	0.628776	0.864003
ENSG00000214655-chr10:74270921:C:T	-0.0132891	-0.00606811	-0.00301497	rs10824135	0.0232806	0.0145729	0.0102311	0.521815	0.565033	0.805585
ENSG00000214655-chr10:74270981:G:A	-0.00370887	-0.00955905	-0.00341094	rs11000945	0.0200415	0.0205311	0.0121207	0.684404	0.485314	0.772846
ENSG00000214655-chr10:74271633:A:G	-0.00830595	-0.00830128	-0.00447505	rs11000946	0.0494503	0.0178386	0.0210271	0.653688	0.524056	0.780141
ENSG00000214655-chr10:74271659:G:C	2.2586e-07	1.99079e-07	1.18474e-07	rs188799394	0.0508309	0.0228141	0.0219709	0.694475	0.693124	0.87354
ENSG00000214655-chr10:74271728:T:C	-0.0129555	-0.00559535	-0.00280799	rs11000947	0.0229447	0.0139641	0.00990171	0.525665	0.574308	0.813998
ENSG00000214655-chr10:74271963:T:C	-0.00372091	-0.00956191	-0.00341383	rs11000948	0.0200442	0.0205343	0.0121242	0.68421	0.485282	0.772789
ENSG00000214655-chr10:74272427:T:C	-0.0129491	-0.00559466	-0.0028084	rs10824136	0.0229395	0.0139629	0.00990168	0.525756	0.574286	0.813993
ENSG00000214655-chr10:74272504:G:C	-0.00594427	-0.00339852	-0.00156569	rs142398472	0.0266144	0.015912	0.0113001	0.654063	0.643588	0.863114
ENSG00000214655-chr10:74272590:C:A	-0.0129605	-0.00559742	-0.00281038	rs12571088	0.0229468	0.0139667	0.00990491	0.525575	0.574284	0.813933
ENSG00000214655-chr10:74272602:A:T	-0.0129577	-0.00559654	-0.00280963	rs10762591	0.0229447	0.0139655	0.00990364	0.525617	0.57429	0.813954
ENSG00000214655-chr10:74272653:A:C	0.00342463	0.00381096	0.00171535	rs7079515	0.045294	0.0233496	0.0171818	0.683158	0.657583	0.856048
ENSG00000214655-chr10:74272807:G:C	-0.0123923	-0.00478649	-0.00246084	rs4746192	0.0223737	0.0130035	0.00933482	0.53195	0.592716	0.828901
ENSG00000214655-chr10:74273175:G:A	-0.00101931	-0.000619026	-0.000592202	rs4331029	0.0359433	0.0211164	0.00985309	0.697079	0.695694	0.88045
ENSG00000214655-chr10:74273396:T:C	-0.00574378	0.000499556	-0.000248318	rs10824137	0.0146686	0.00634345	0.00421583	0.620689	0.677422	0.921976
ENSG00000214655-chr10:74273409:G:A	-0.0101022	-0.00649295	-0.00300488	rs80331864	0.0369627	0.0231236	0.0155891	0.626777	0.617612	0.83199
ENSG00000214655-chr10:74274056:A:G	0.00609134	0.00534368	0.00319346	rs12268597	0.0572724	0.0279758	0.0255606	0.672537	0.646763	0.840942
ENSG00000214655-chr10:74274328:G:A	-0.0037457	-0.00956747	-0.00341926	rs12357643	0.02005	0.0205406	0.0121307	0.683811	0.485222	0.772682
ENSG00000214655-chr10:74274332:T:C	-0.012606	-0.00506429	-0.00258033	rs11000951	0.0225775	0.0133332	0.00953363	0.529415	0.586319	0.823752
ENSG00000214655-chr10:74274903:G:A	0.0268666	0.0231761	0.0140651	rs61863655	0.0953442	0.0551159	0.0457088	0.598462	0.538473	0.734484
ENSG00000214655-chr10:74275444:G:C	-0.00572527	0.000483733	-0.000307989	rs7477710	0.0146625	0.0063662	0.00431857	0.621297	0.677176	0.920636
ENSG00000214655-chr10:74275509:A:G	-0.000155127	-0.000139403	-8.16017e-05	rs78899212	0.0463977	0.0189469	0.0194284	0.696702	0.694499	0.878136
ENSG00000214655-chr10:74276025:G:A	2.2586e-07	1.99079e-07	1.18474e-07	rs79492125	0.0508309	0.0228141	0.0219709	0.694475	0.693124	0.87354
ENSG00000214655-chr10:74276095:G:A	0.000904226	0.000800637	0.00047458	rs111226920	0.0496294	0.0217562	0.021285	0.692296	0.686526	0.87071
ENSG00000214655-chr10:74276153:C:T	-0.000446829	-0.000395465	-0.000234503	rs56013388	0.0496459	0.0217766	0.0212949	0.693734	0.690232	0.872804
ENSG00000214655-chr10:74277054:A:G	-0.00439186	-0.0106173	-0.00452214	rs111841504	0.0208495	0.0218647	0.0137626	0.672127	0.474614	0.750615
ENSG00000214655-chr10:74277578:T:G	-0.00375141	-0.00956818	-0.00342067	rs11000952	0.0200478	0.0205414	0.012132	0.683718	0.485206	0.77266
ENSG00000214655-chr10:74279105:C:T	-0.0132715	-0.0060588	-0.00300815	rs4501938	0.023241	0.0145604	0.0102186	0.521816	0.565163	0.805784
ENSG00000214655-chr10:74279267:G:A	-0.0509853	-0.0437393	-0.0266996	rs147022016	0.13147	0.0797858	0.0644028	0.534416	0.464688	0.647914
ENSG00000214655-chr10:74279534:G:A	0.00528457	0.00466062	0.00277211	rs192749179	0.0544809	0.0256183	0.0240006	0.675707	0.650301	0.84546
ENSG00000214655-chr10:74279684:T:C	-0.00090188	-0.000431608	-0.000597548	rs79977722	0.0296225	0.00806657	0.00704867	0.708349	0.704433	0.901389
ENSG00000214655-chr10:74279802:G:A	-0.00627575	-0.0065211	-0.00154227	rs73286221	0.0201691	0.0154205	0.00920894	0.644118	0.526002	0.82565
ENSG00000214655-chr10:74279873:G:T	-0.0129411	-0.00558662	-0.00280054	rs12357589	0.0229123	0.0139521	0.00988752	0.52567	0.574448	0.814206
ENSG00000214655-chr10:74279953:AG:A	0.00728326	0.00672483	0.00383296	rs34722640	0.0472164	0.0233547	0.0184413	0.663835	0.614246	0.823296
ENSG00000214655-chr10:74280381:T:C	-0.0123153	-0.00476318	-0.00244143	rs11000954	0.0222976	0.0129694	0.00929967	0.532955	0.592871	0.82947
ENSG00000214655-chr10:74280506:A:T	2.2586e-07	1.99079e-07	1.18474e-07	rs12569733	0.0508309	0.0228141	0.0219709	0.694475	0.693124	0.87354
ENSG00000214655-chr10:74281258:A:G	-0.0132583	-0.00604957	-0.00299818	rs7096664	0.0232234	0.0145489	0.0102028	0.521928	0.56532	0.806046
ENSG00000214655-chr10:74282033:GA:G	2.2586e-07	1.99079e-07	1.18474e-07	rs34447904	0.0508309	0.0228141	0.0219709	0.694475	0.693124	0.87354
ENSG00000214655-chr10:74282134:T:G	-0.0132602	-0.00605036	-0.00299919	rs10824138	0.0232231	0.0145498	0.0102041	0.521884	0.565311	0.80602
ENSG00000214655-chr10:74282490:C:T	-0.00653823	-0.00721433	-0.00231015	rs10824139	0.0207667	0.0164891	0.0102033	0.641491	0.51651	0.806855
ENSG00000214655-chr10:74282851:C:T	-0.00654771	-0.00721704	-0.00231223	rs10824140	0.0207725	0.0164927	0.0102065	0.641335	0.516494	0.806802
ENSG00000214655-chr10:74283206:T:C	-0.003071	-0.00268791	-0.00160973	rs150091764	0.0549199	0.0263141	0.0242805	0.683447	0.670576	0.857207
ENSG00000214655-chr10:74283494:C:A	0.0256944	0.0221318	0.0134614	rs34311007	0.100265	0.060886	0.0486326	0.613382	0.566909	0.757896
ENSG00000214655-chr10:74283972:G:A	0.0034182	0.00380765	0.00171168	rs11000957	0.045284	0.0233433	0.0171753	0.683188	0.657609	0.85609
ENSG00000214655-chr10:74284866:C:G	-0.00968352	-0.00328264	-0.00196005	rs6480732	0.0204027	0.0109754	0.00852608	0.574597	0.618863	0.853627
ENSG00000214655-chr10:74285187:G:T	0.00131779	0.00121234	0.000693769	rs117107974	0.041884	0.0187426	0.0155587	0.6934	0.683918	0.873297
ENSG00000214655-chr10:74285523:CATCTATATCTATAT:C	-0.000836107	-0.000507935	-0.000486142	rs71839947	0.0357302	0.0209354	0.0096946	0.698333	0.696893	0.882461
ENSG00000214655-chr10:74286616:C:T	0.029499	0.0254211	0.015443	rs72818512	0.0996613	0.0580738	0.047948	0.590426	0.528595	0.723406
ENSG00000214655-chr10:74287053:C:G	-0.00566527	0.000506213	-0.000224034	rs11000959	0.0145828	0.00632973	0.00417247	0.622318	0.676905	0.921533
ENSG00000214655-chr10:74287165:G:A	0.00358694	-0.00179129	9.04412e-05	rs16931332	0.017003	0.00843555	0.00571904	0.658494	0.631502	0.900488
ENSG00000214655-chr10:74287336:C:T	2.2586e-07	1.99079e-07	1.18474e-07	rs12569695	0.0508309	0.0228141	0.0219709	0.694475	0.693124	0.87354
ENSG00000214655-chr10:74287704:C:G	-0.00171287	-0.0015016	-0.000897967	rs112624748	0.0532906	0.0249446	0.0233653	0.688146	0.680068	0.86406
ENSG00000214655-chr10:74287706:C:T	-0.00354169	-0.00825805	-0.00242165	rs12098284	0.0192829	0.0185243	0.0105242	0.688916	0.497906	0.796099
ENSG00000214655-chr10:74287906:C:T	-0.0132842	-0.00605393	-0.00300178	rs12098289	0.023221	0.0145541	0.0102066	0.52134	0.565368	0.805938
ENSG00000214655-chr10:74288349:T:G	-0.0056578	0.000501963	-0.000240123	rs11000960	0.014576	0.00633326	0.00418955	0.622541	0.676833	0.921891
ENSG00000214655-chr10:74289120:C:A	-0.0124264	-0.00478532	-0.00245861	rs7085940	0.0223519	0.0130018	0.00932774	0.530979	0.592957	0.828952
ENSG00000214655-chr10:74289527:G:A	0.00341459	0.00380584	0.00170962	rs12254751	0.0452794	0.0233402	0.0171723	0.683205	0.657624	0.856113
ENSG00000214655-chr10:74290074:A:ACG	-0.00964452	-0.00854518	-0.00506069	NA	0.0592052	0.0283085	0.0264979	0.655354	0.604721	0.812347
ENSG00000214655-chr10:74290249:T:G	-0.00565996	0.000506427	-0.00022373	rs10824142	0.0145739	0.00632903	0.0041709	0.622418	0.676854	0.92153
ENSG00000214655-chr10:74290519:T:C	-0.0129135	-0.00557489	-0.00279157	rs4639878	0.0228663	0.013936	0.00987136	0.525834	0.574585	0.814471
ENSG00000214655-chr10:74290836:A:G	-0.0132248	-0.00603613	-0.00298825	rs4615968	0.0231753	0.0145312	0.0101856	0.522192	0.565459	0.80634
ENSG00000214655-chr10:74291139:T:C	-0.00602807	-0.00277566	-0.00162843	rs116997382	0.0294048	0.0163194	0.0121749	0.654618	0.660187	0.864955
ENSG00000214655-chr10:74291143:T:C	-0.00596395	-0.00272784	-0.00156161	rs139591462	0.0293184	0.0162395	0.0120863	0.655034	0.66077	0.865992
ENSG00000214655-chr10:74291378:T:C	-0.0129301	-0.00557837	-0.00279423	rs10762592	0.0228722	0.0139406	0.00987521	0.525524	0.574596	0.814391
ENSG00000214655-chr10:74291654:T:C	2.2586e-07	1.99079e-07	1.18474e-07	rs74678061	0.0508309	0.0228141	0.0219709	0.694475	0.693124	0.87354
ENSG00000214655-chr10:74292621:A:G	0.000904226	0.000800637	0.00047458	rs73286238	0.0496294	0.0217562	0.021285	0.692296	0.686526	0.87071
ENSG00000214655-chr10:74293825:A:C	-0.0126491	-0.00514826	-0.0026159	rs11000964	0.0225764	0.0133874	0.00958176	0.528638	0.583691	0.82204
ENSG00000214655-chr10:74294019:G:T	-0.00563439	0.00050669	-0.000222787	rs11000965	0.0145481	0.0063268	0.0041664	0.622982	0.67668	0.92153
ENSG00000214655-chr10:74294292:T:C	-0.00123366	-0.000749352	-0.000717081	rs11000966	0.0359402	0.0211158	0.00984694	0.695844	0.694514	0.878493
ENSG00000214655-chr10:74295203:C:T	-0.00352405	-0.00824013	-0.00240762	rs112921972	0.0192402	0.0185014	0.0105006	0.689206	0.498035	0.796463
ENSG00000214655-chr10:74295333:GTGCT:G	-0.0282357	-0.0237143	-0.0148878	rs151139511	0.0642302	0.0325956	0.0264205	0.510364	0.377068	0.577265
ENSG00000214655-chr10:74295758:TA:T	-0.000845339	-0.000513542	-0.000491507	NA	0.0357342	0.0209388	0.00969751	0.698277	0.696839	0.88237
ENSG00000214655-chr10:74295987:C:T	-0.0118727	-0.0103259	-0.00621964	rs117145870	0.0695503	0.0374423	0.0322332	0.65128	0.613361	0.80995
ENSG00000214655-chr10:74296329:A:C	-0.00562131	0.000506908	-0.000222314	rs12357370	0.0145325	0.00632558	0.00416403	0.623261	0.67658	0.921529
ENSG00000214655-chr10:74296698:G:A	-0.00561036	0.000502657	-0.000237952	rs35689397	0.0145255	0.0063288	0.00418013	0.623575	0.676501	0.921884
ENSG00000214655-chr10:74296824:C:T	-0.00390153	-0.00960332	-0.00345676	rs11000968	0.0200799	0.0205806	0.0121721	0.681291	0.484813	0.771941
ENSG00000214655-chr10:74296970:C:A	2.2586e-07	1.99079e-07	1.18474e-07	rs12573807	0.0508309	0.0228141	0.0219709	0.694475	0.693124	0.87354
ENSG00000214655-chr10:74297747:T:C	-0.00945964	-0.00310904	-0.00170757	rs7900243	0.0201153	0.0106928	0.0080755	0.577331	0.62262	0.860487
ENSG00000214655-chr10:74298011:A:G	-0.0132114	-0.00603101	-0.00298615	rs10762593	0.0231447	0.014524	0.0101804	0.522189	0.565507	0.806416
ENSG00000214655-chr10:74298632:G:A	2.2586e-07	1.99079e-07	1.18474e-07	rs76464031	0.0508309	0.0228141	0.0219709	0.694475	0.693124	0.87354
ENSG00000214655-chr10:74298772:AAAAC:A	-0.000759891	-0.000461653	-0.000441869	rs71024503	0.0356893	0.0209003	0.00966447	0.698811	0.697349	0.883222
ENSG00000214655-chr10:74299310:A:G	0.00172895	0.00320248	0.000946107	rs12356357	0.0307403	0.0103349	0.00754887	0.705683	0.613657	0.869831
ENSG00000214655-chr10:74299624:C:CAT	0.000500464	0.000698009	0.00030062	NA	0.0334586	0.00782568	0.0114214	0.712203	0.692012	0.90435
ENSG00000214655-chr10:74300730:T:C	-0.0132241	-0.00603372	-0.00298838	rs12776428	0.0231467	0.0145273	0.0101833	0.521931	0.565515	0.80635
ENSG00000214655-chr10:74300959:A:G	-0.00238387	-0.00314761	-0.00135131	rs7904939	0.0319027	0.0108807	0.008727	0.701463	0.62301	0.864639
ENSG00000214655-chr10:74300960:C:A	-0.0123695	-0.0047692	-0.00244755	rs72818515	0.0222822	0.0129777	0.00930635	0.531596	0.593039	0.829298
ENSG00000214655-chr10:74301204:G:A	-0.00725922	0.0023547	6.98562e-06	rs56015006	0.0157513	0.00811043	0.00470979	0.568428	0.612772	0.889437
ENSG00000214655-chr10:74301406:C:T	0.00410179	0.0036011	0.00215063	rs12221297	0.0546255	0.0259534	0.0241038	0.680093	0.662014	0.852307
ENSG00000214655-chr10:74302300:T:G	0.029499	0.0254211	0.015443	rs149892318	0.0996613	0.0580738	0.047948	0.590426	0.528595	0.723406
ENSG00000214655-chr10:74303096:TG:T	7.82737e-05	0.000525774	3.36602e-05	NA	0.0282626	0.00701382	0.0055829	0.71397	0.699184	0.916796
ENSG00000214655-chr10:74303356:G:A	-0.00942373	-0.00386482	-0.00243656	rs7917790	0.0206163	0.01196	0.0094403	0.582451	0.60285	0.83875
ENSG00000214655-chr10:74304207:C:T	-0.0127136	-0.00530765	-0.00265584	rs10824143	0.0226238	0.0135688	0.00964474	0.527822	0.579766	0.819562
ENSG00000214655-chr10:74305214:A:G	-0.0132421	-0.00596246	-0.00305	rs7069460	0.0231392	0.0143625	0.0102476	0.521612	0.56605	0.805612
ENSG00000214655-chr10:74305306:G:A	-0.00240819	-0.00215175	-0.00126559	rs145079107	0.0484166	0.0206288	0.0205851	0.687941	0.672751	0.864219
ENSG00000214655-chr10:74305753:T:G	-0.0131487	-0.00592899	-0.00291857	rs11000977	0.0230535	0.0144217	0.0100772	0.522574	0.567994	0.808736
ENSG00000214655-chr10:74306802:C:T	-0.0131707	-0.00599345	-0.00294309	rs11000978	0.023079	0.0144772	0.0101131	0.52242	0.566227	0.80754
ENSG00000214655-chr10:74306829:G:A	2.2586e-07	1.99079e-07	1.18474e-07	rs78673244	0.0508309	0.0228141	0.0219709	0.694475	0.693124	0.87354
ENSG00000214655-chr10:74307799:A:C	-0.0125939	-0.00519018	-0.0025987	rs10824144	0.0225146	0.0134893	0.00955925	0.529208	0.583077	0.822052
ENSG00000214655-chr10:74308107:T:C	-0.00397993	-0.00962508	-0.00348249	rs11000979	0.0200947	0.0206044	0.0121933	0.680015	0.484552	0.7714
ENSG00000214655-chr10:74308967:TA:T	-0.00171287	-0.0015016	-0.000897967	rs202074210	0.0532906	0.0249446	0.0233653	0.688146	0.680068	0.86406
ENSG00000214655-chr10:74309059:A:G	-0.00761199	0.00171127	-7.65737e-05	rs11000980	0.0159979	0.00739051	0.00452244	0.567046	0.639542	0.901065
ENSG00000214655-chr10:74309205:A:G	0.00185731	0.000403057	0.0011483	rs35278865	0.0394916	0.0157019	0.0142282	0.691899	0.697265	0.874539
ENSG00000214655-chr10:74309665:G:T	-0.00556184	0.00051025	-0.000211409	rs1904062	0.0144577	0.00631584	0.00413471	0.624496	0.676139	0.921369
ENSG00000214655-chr10:74310450:GT:G	-0.00286644	0.00107111	-0.00196287	rs200677418	0.0459934	0.0189343	0.01818	0.68359	0.677828	0.863409
ENSG00000214655-chr10:74310569:G:A	-0.000876859	-0.000775166	-0.000460121	rs144962290	0.0500614	0.0221343	0.0215317	0.692157	0.686649	0.870412
ENSG00000214655-chr10:74310955:A:G	0.000904226	0.000800637	0.00047458	rs16931341	0.0496294	0.0217562	0.021285	0.692296	0.686526	0.87071
ENSG00000214655-chr10:74311042:T:G	2.2586e-07	1.99079e-07	1.18474e-07	rs79741397	0.0508309	0.0228141	0.0219709	0.694475	0.693124	0.87354
ENSG00000214655-chr10:74311080:A:G	0.00609134	0.00534368	0.00319346	rs7897750	0.0572724	0.0279758	0.0255606	0.672537	0.646763	0.840942
ENSG00000214655-chr10:74311431:A:G	-0.00374199	-0.00924144	-0.00303893	rs7073139	0.0197712	0.0201296	0.0115881	0.684178	0.488785	0.780764
ENSG00000214655-chr10:74311445:G:A	-0.00943084	-0.0030964	-0.00169483	rs2894234	0.0200552	0.0106707	0.00804737	0.577541	0.622775	0.860858
ENSG00000214655-chr10:74312099:G:A	0.00316551	0.00110459	0.00189683	rs141257383	0.0425898	0.0166779	0.016422	0.685939	0.687782	0.865193
ENSG00000214655-chr10:74312103:C:A	-0.0127808	-0.00597677	-0.00321615	rs10762594	0.0228454	0.0143651	0.0104652	0.529029	0.562729	0.802215
ENSG00000214655-chr10:74312290:T:TAGAG	-0.00571068	-0.00599369	-0.00312198	rs35574014	0.0444697	0.0150862	0.018258	0.67442	0.564007	0.816375
ENSG00000214655-chr10:74312877:G:T	-0.00592827	-0.000400191	-0.000534988	rs11000986	0.0152064	0.0134835	0.00578283	0.61807	0.690086	0.899464
ENSG00000214655-chr10:74313008:T:G	-0.012024	-0.0060632	-0.00282412	rs6480733	0.022429	0.0146002	0.00994748	0.541574	0.558939	0.808763
ENSG00000214655-chr10:74313011:T:C	0.00609134	0.00534368	0.00319346	rs7920097	0.0572724	0.0279758	0.0255606	0.672537	0.646763	0.840942
ENSG00000214655-chr10:74313201:A:G	0.00395748	0.00437252	0.00198905	rs7906779	0.045151	0.0230024	0.0170972	0.680884	0.649672	0.851928
ENSG00000214655-chr10:74313305:A:C	-0.0131652	-0.00598955	-0.00294044	rs2126765	0.023059	0.0144719	0.0101079	0.522347	0.566293	0.80762
ENSG00000214655-chr10:74313332:G:C	0.00614813	0.00539295	0.00322319	rs7907267	0.0573851	0.0280649	0.0256228	0.672318	0.646381	0.840615
ENSG00000214655-chr10:74313507:C:T	-0.00402077	-0.00963272	-0.00348997	rs11000987	0.0201011	0.0206127	0.0122015	0.679352	0.484467	0.771256
ENSG00000214655-chr10:74313965:T:A	-0.00431568	-0.0105511	-0.00380699	rs11000988	0.020522	0.0218087	0.012735	0.673173	0.473816	0.760099
ENSG00000214655-chr10:74314027:TTAGA:T	-0.00398678	-0.00553457	-0.00210754	rs67512104	0.0345119	0.0140481	0.0100672	0.68627	0.567055	0.825657
ENSG00000214655-chr10:74314649:A:G	0.00029022	0.000255776	0.000152232	rs144492760	0.0508846	0.0228604	0.0220014	0.693555	0.69091	0.872216
ENSG00000214655-chr10:74315610:GC:G	-0.0036223	-0.00508949	-0.00193341	rs11297052	0.0338689	0.0134106	0.009705	0.689994	0.575602	0.833007
ENSG00000214655-chr10:74316276:T:A	-0.012522	-0.00505831	-0.00254476	rs10762595	0.0224196	0.0133096	0.00946654	0.529831	0.58589	0.824372
ENSG00000214655-chr10:74316541:G:A	-0.0131815	-0.00599374	-0.00294345	rs958620	0.0230685	0.0144773	0.0101126	0.522082	0.566287	0.807529
ENSG00000214655-chr10:74316892:CT:C	-0.000744846	-0.000452572	-0.00043325	NA	0.0356283	0.0208485	0.00961829	0.698959	0.697492	0.883468
ENSG00000214655-chr10:74317021:A:G	-0.00367414	-0.00826562	-0.00243863	rs10824146	0.0192634	0.0185328	0.0105268	0.686711	0.497778	0.795856
ENSG00000214655-chr10:74317484:G:C	0.028309	0.0243935	0.0148229	rs11597376	0.0995798	0.0587015	0.0480047	0.597584	0.540342	0.734184
ENSG00000214655-chr10:74317528:C:T	-0.00551842	0.000510688	-0.000209321	rs10824147	0.0144165	0.00631207	0.00412667	0.625473	0.675856	0.921361
ENSG00000214655-chr10:74318256:C:T	-0.00407367	-0.00964771	-0.00350268	rs10824148	0.0201241	0.0206295	0.012218	0.678497	0.48433	0.770987
ENSG00000214655-chr10:74319011:T:TA	0.000500464	0.000698009	0.00030062	rs34320598	0.0334586	0.00782568	0.0114214	0.712203	0.692012	0.90435
ENSG00000214655-chr10:74319178:T:A	-0.00551131	0.000506429	-0.000225204	rs11597563	0.014412	0.0063154	0.00414292	0.625699	0.675798	0.921722
ENSG00000214655-chr10:74319258:G:A	-0.00943738	-0.00309749	-0.00169578	rs4746196	0.0200604	0.0106727	0.00804938	0.57743	0.622783	0.860831
ENSG00000214655-chr10:74319498:C:T	-0.00551354	0.000510804	-0.000209026	rs35503260	0.0144105	0.00631154	0.00412549	0.625576	0.675818	0.921359
ENSG00000214655-chr10:74319636:C:T	-0.013201	-0.00599932	-0.00294793	rs2169684	0.0230803	0.0144844	0.0101192	0.52177	0.566264	0.807396
ENSG00000214655-chr10:74319800:C:T	0.00481543	0.00425491	0.00252662	rs117325868	0.0533783	0.0247185	0.023385	0.677643	0.653489	0.848357
ENSG00000214655-chr10:74319894:C:T	-0.0132129	-0.00600255	-0.00295026	rs2126769	0.0230883	0.0144886	0.0101228	0.521588	0.566254	0.807326
ENSG00000214655-chr10:74320336:A:C	0.0340031	0.0292695	0.0177976	rs72818531	0.105078	0.0611143	0.0506603	0.573515	0.505604	0.699353
ENSG00000214655-chr10:74320625:T:C	-0.00943569	-0.00309693	-0.00169503	rs2078036	0.0200592	0.0106717	0.00804802	0.577459	0.62279	0.860851
ENSG00000214655-chr10:74321414:G:T	-0.00629116	-0.00659458	-0.00320166	rs112935000	0.0482649	0.026048	0.0186955	0.668994	0.626695	0.8329
ENSG00000214655-chr10:74322185:G:T	-0.0132122	-0.00600203	-0.00294978	rs10824149	0.0230865	0.0144879	0.010122	0.521585	0.566264	0.807339
ENSG00000214655-chr10:74322295:A:G	2.2586e-07	1.99079e-07	1.18474e-07	rs76064160	0.0508309	0.0228141	0.0219709	0.694475	0.693124	0.87354
ENSG00000214655-chr10:74322879:T:A	-0.00410295	-0.00965154	-0.003508	rs2395087	0.0201203	0.0206336	0.0122228	0.678014	0.484269	0.770897
ENSG00000214655-chr10:74323032:T:C	0.00395748	0.00437252	0.00198905	rs12268885	0.045151	0.0230024	0.0170972	0.680884	0.649672	0.851928
ENSG00000214655-chr10:74323187:T:A	-0.00410127	-0.00965081	-0.00350747	rs2894235	0.0201187	0.0206328	0.012222	0.67804	0.484275	0.77091
ENSG00000214655-chr10:74323579:T:C	-0.00591151	-0.00356851	-0.00335587	rs73286281	0.0462581	0.029118	0.0167101	0.667588	0.667808	0.836038
ENSG00000214655-chr10:74323593:T:C	-0.0132008	-0.00599816	-0.00294624	rs11000990	0.0230793	0.0144831	0.0101171	0.521763	0.566293	0.80744
ENSG00000214655-chr10:74323620:G:A	-0.0206086	-0.0198724	-0.0105944	rs11000991	0.0576933	0.0301199	0.022609	0.55478	0.410395	0.635211
ENSG00000214655-chr10:74323672:A:G	-0.0127338	-0.00551307	-0.00274153	rs11000992	0.0226818	0.0138521	0.00978516	0.528031	0.575092	0.815926
ENSG00000214655-chr10:74323792:T:G	-0.00548163	0.000506574	-0.000224013	rs12354678	0.0143862	0.00631302	0.00413804	0.626379	0.675616	0.921724
ENSG00000214655-chr10:74324274:C:T	0.00395787	0.00437263	0.00198929	rs143432639	0.0451503	0.0230023	0.0170967	0.680882	0.649671	0.851925
ENSG00000214655-chr10:74324333:C:A	-0.012907	-0.00554539	-0.00275829	rs10762596	0.0227815	0.0138972	0.00981339	0.525143	0.575325	0.815348
ENSG00000214655-chr10:74324353:T:C	-0.00371744	-0.00827232	-0.0024456	rs11000993	0.0192687	0.0185413	0.0105347	0.685983	0.497713	0.795727
ENSG00000214655-chr10:74324360:A:C	-0.0129086	-0.00554579	-0.0027586	rs10824150	0.0227824	0.0138977	0.00981387	0.525118	0.575324	0.815339
ENSG00000214655-chr10:74324522:A:C	-0.0129105	-0.00554628	-0.00275898	rs11000994	0.0227836	0.0138984	0.00981447	0.525086	0.575323	0.815327
ENSG00000214655-chr10:74324631:G:C	-0.0132186	-0.00600342	-0.00295067	rs11000995	0.0230896	0.0144898	0.0101234	0.521476	0.566268	0.807311
ENSG00000214655-chr10:74324712:G:A	-0.0132319	-0.0060126	-0.00296132	rs11000996	0.0231017	0.0145011	0.0101392	0.521306	0.566112	0.80703
ENSG00000214655-chr10:74325112:A:C	-0.0129146	-0.00554729	-0.00275974	rs4746197	0.022786	0.0138997	0.00981568	0.525021	0.575322	0.815304
ENSG00000214655-chr10:74325959:C:T	0.0014093	0.00123189	0.000738638	rs117819908	0.0544979	0.0260136	0.0240489	0.68861	0.682152	0.864483
ENSG00000214655-chr10:74327503:G:A	2.2586e-07	1.99079e-07	1.18474e-07	rs115416597	0.0508309	0.0228141	0.0219709	0.694475	0.693124	0.87354
ENSG00000214655-chr10:74328011:C:T	0.00820768	0.0072174	0.00430364	rs11000997	0.0592744	0.0291419	0.0266157	0.66351	0.62694	0.826753
ENSG00000214655-chr10:74328395:GA:G	-0.00396788	-0.00552569	-0.00209635	rs35655878	0.0344876	0.014035	0.0100465	0.686439	0.567192	0.825906
ENSG00000214655-chr10:74328569:G:A	-0.00427833	-0.00378963	-0.00224554	rs138576810	0.0521189	0.0236844	0.022679	0.679907	0.657298	0.851771
ENSG00000214655-chr10:74329365:G:A	-0.00545225	0.000507352	-0.000220738	rs7899920	0.0143576	0.00630949	0.00412831	0.627037	0.675429	0.921688
ENSG00000214655-chr10:74329424:T:C	-0.0132246	-0.00599843	-0.00294277	rs7916445	0.0230883	0.0144838	0.0101103	0.521326	0.566434	0.807497
ENSG00000214655-chr10:74329509:T:G	-0.00200702	-0.000419429	-0.00124426	rs7916584	0.0396133	0.0145631	0.0145328	0.692401	0.697783	0.87583
ENSG00000214655-chr10:74329520:C:A	2.2586e-07	1.99079e-07	1.18474e-07	rs79701836	0.0508309	0.0228141	0.0219709	0.694475	0.693124	0.87354
ENSG00000214655-chr10:74330115:C:T	-0.0054532	0.000511792	-0.000204337	rs12359775	0.0143545	0.00630554	0.00411067	0.626942	0.675438	0.921318
ENSG00000214655-chr10:74331134:G:A	-0.0134995	-0.011665	-0.00707352	rs182966502	0.0791106	0.0459889	0.0375545	0.650687	0.620388	0.81051
ENSG00000214655-chr10:74331292:A:AT	-0.00505184	-0.00305024	-0.00287225	NA	0.0447588	0.028004	0.0157957	0.67211	0.672068	0.842635
ENSG00000214655-chr10:74332309:T:C	0.0293417	0.0252752	0.0153636	rs17682987	0.101235	0.0598264	0.0488615	0.594468	0.53642	0.729869
ENSG00000214655-chr10:74332421:A:G	-0.00406052	-0.00893838	-0.00282108	rs10824151	0.0196786	0.0196002	0.0111815	0.679456	0.491354	0.785748
ENSG00000214655-chr10:74332933:A:G	-0.00543862	0.000513991	-0.000195436	rs11000999	0.0143392	0.00629907	0.0040842	0.62726	0.675381	0.921201
ENSG00000214655-chr10:74336202:AAC:A	-0.0205623	-0.0198486	-0.0105684	rs138802298	0.0576336	0.0301017	0.0225716	0.555026	0.410596	0.635513
ENSG00000214655-chr10:74336266:A:C	0.000904226	0.000800637	0.00047458	rs73286291	0.0496294	0.0217562	0.021285	0.692296	0.686526	0.87071
ENSG00000214655-chr10:74336568:A:T	-0.00543644	0.000511693	-0.000203653	rs11598232	0.0143447	0.00630445	0.00410842	0.627347	0.675357	0.921321
ENSG00000214655-chr10:74337143:T:C	-0.0129446	-0.00555136	-0.00276098	rs10762598	0.0228008	0.0139054	0.00981581	0.524499	0.575402	0.815239
ENSG00000214655-chr10:74337161:G:A	-0.00543307	0.000511534	-0.000203764	rs10824152	0.0143448	0.00630442	0.00410857	0.627438	0.67535	0.921327
ENSG00000214655-chr10:74337920:G:T	-0.00397088	-0.00907339	-0.00247443	rs11001001	0.0195898	0.0197684	0.0108104	0.68025	0.488483	0.789599
ENSG00000214655-chr10:74338258:T:C	-0.013239	-0.00599949	-0.00294197	rs11001002	0.0230944	0.0144853	0.0101079	0.52107	0.566496	0.807497
ENSG00000214655-chr10:74338605:A:G	-0.00401792	-0.00350994	-0.00210576	rs11819396	0.0567327	0.027841	0.0252953	0.680059	0.664493	0.852242
ENSG00000214655-chr10:74338642:C:T	-0.0106813	-0.00938137	-0.00559911	rs78704481	0.0630595	0.0316184	0.0286269	0.652392	0.605985	0.80949
ENSG00000214655-chr10:74339115:C:G	-0.00946134	-0.00310409	-0.00170367	rs7920185	0.0200812	0.0106842	0.00806323	0.577041	0.622736	0.860608
ENSG00000214655-chr10:74339162:T:C	-0.00542435	0.000507454	-0.00021785	rs10762599	0.0143462	0.00630729	0.00412221	0.627728	0.675322	0.92166
ENSG00000214655-chr10:74339163:G:A	-0.0106147	-0.00410213	-0.00223478	rs187043675	0.037914	0.0198181	0.0146025	0.619356	0.651567	0.851643
ENSG00000214655-chr10:74339799:G:A	-0.0053293	0.000527336	-0.000180963	rs7098200	0.0143045	0.00633431	0.00408206	0.629787	0.674338	0.920575
ENSG00000214655-chr10:74339835:T:C	-0.00950959	-0.00835358	-0.00498542	rs76208387	0.0614146	0.0306157	0.0277628	0.657845	0.616494	0.818044
ENSG00000214655-chr10:74340186:T:G	-0.00497172	-0.0108041	-0.00469789	rs11001003	0.0210481	0.0220537	0.0139513	0.662863	0.472605	0.746963
ENSG00000214655-chr10:74340289:A:G	2.2586e-07	1.99079e-07	1.18474e-07	rs115167494	0.0508309	0.0228141	0.0219709	0.694475	0.693124	0.87354
ENSG00000214655-chr10:74341284:G:A	2.2586e-07	1.99079e-07	1.18474e-07	rs75140991	0.0508309	0.0228141	0.0219709	0.694475	0.693124	0.87354
ENSG00000214655-chr10:74341394:C:T	-0.024909	-0.0214781	-0.013045	rs555120198	0.0955143	0.0564628	0.0459772	0.610597	0.559236	0.75292
ENSG00000214655-chr10:74342116:G:A	-0.0132408	-0.00599891	-0.00294088	rs11001004	0.0230947	0.0144846	0.010106	0.521032	0.566522	0.807522
ENSG00000214655-chr10:74342207:T:C	-0.0129516	-0.00554986	-0.00275787	rs12772532	0.0228032	0.0139035	0.00980949	0.524365	0.575485	0.815304
ENSG00000214655-chr10:74342225:A:G	-0.00540732	0.000505431	-0.000224247	rs12415957	0.0143397	0.00630931	0.00413383	0.62817	0.675234	0.921794
ENSG00000214655-chr10:74342657:T:A	-0.000446829	-0.000395465	-0.000234503	rs143530861	0.0496459	0.0217766	0.0212949	0.693734	0.690232	0.872804
ENSG00000214655-chr10:74342923:C:A	-0.0132413	-0.00599891	-0.00294079	rs10824153	0.0230949	0.0144846	0.0101059	0.521025	0.566525	0.807523
ENSG00000214655-chr10:74343092:T:C	0.0256944	0.0221318	0.0134614	rs12779309	0.100265	0.060886	0.0486326	0.613382	0.566909	0.757896
ENSG00000214655-chr10:74343574:T:C	-0.0131666	-0.00598613	-0.00293307	rs11001005	0.0230789	0.0144683	0.0100959	0.522507	0.56639	0.807779
ENSG00000214655-chr10:74344686:T:G	-0.00448481	-0.00389067	-0.00234987	rs117110657	0.0620733	0.0325635	0.0282974	0.678139	0.664741	0.849252
ENSG00000214655-chr10:74345063:A:G	0.000904226	0.000800637	0.00047458	rs73288003	0.0496294	0.0217562	0.021285	0.692296	0.686526	0.87071
ENSG00000214655-chr10:74345917:T:C	-0.0125932	-0.00507075	-0.00255237	rs11001006	0.0224587	0.0133274	0.00947578	0.528614	0.586	0.824107
ENSG00000214655-chr10:74346183:C:T	0.00609134	0.00534368	0.00319346	rs7920006	0.0572724	0.0279758	0.0255606	0.672537	0.646763	0.840942
ENSG00000214655-chr10:74346215:C:A	-0.0132429	-0.00600039	-0.00294264	rs10762600	0.0230965	0.0144864	0.0101084	0.521005	0.566497	0.807475
ENSG00000214655-chr10:74346352:A:G	0.000672646	0.000589296	0.000358644	rs117907691	0.0408782	0.0177199	0.0149776	0.696577	0.691241	0.878606
ENSG00000214655-chr10:74346747:A:G	-0.012594	-0.00507075	-0.00255223	rs10762601	0.0224591	0.0133275	0.00947563	0.528598	0.586005	0.82411
ENSG00000214655-chr10:74347085:C:CTGGA	-0.0248751	-0.0219551	-0.0129808	rs60823879	0.0750245	0.0318843	0.0342869	0.544786	0.394022	0.627478
ENSG00000214655-chr10:74347200:T:C	-0.0132518	-0.00600338	-0.00294516	rs12416580	0.0231025	0.0144903	0.0101128	0.520869	0.566475	0.807404
ENSG00000214655-chr10:74347421:C:T	-0.0129427	-0.00554593	-0.00275332	rs10824154	0.0227962	0.0138986	0.00980491	0.524488	0.575536	0.815438
ENSG00000214655-chr10:74347856:C:T	-0.00528538	0.000526275	-0.000180868	rs61866073	0.0142884	0.0063326	0.00408027	0.630891	0.674171	0.920618
ENSG00000214655-chr10:74348039:A:G	-0.00171287	-0.0015016	-0.000897967	rs113237186	0.0532906	0.0249446	0.0233653	0.688146	0.680068	0.86406
ENSG00000214655-chr10:74349186:A:G	-0.00448481	-0.00389067	-0.00234987	rs138294475	0.0620733	0.0325635	0.0282974	0.678139	0.664741	0.849252
ENSG00000214655-chr10:74349264:A:G	-0.0509853	-0.0437393	-0.0266996	rs141767588	0.13147	0.0797858	0.0644028	0.534416	0.464688	0.647914
ENSG00000214655-chr10:74349670:A:G	0.000904226	0.000800637	0.00047458	rs111931728	0.0496294	0.0217562	0.021285	0.692296	0.686526	0.87071
ENSG00000214655-chr10:74349837:T:G	-0.00438878	-0.00974487	-0.00357994	rs57372758	0.0202974	0.0207362	0.0123144	0.673434	0.483513	0.769253
ENSG00000214655-chr10:74350281:T:C	-0.0132557	-0.00600379	-0.00294518	rs11001007	0.0231041	0.0144908	0.0101122	0.520799	0.566489	0.807398
ENSG00000214655-chr10:74350507:A:G	0.00528457	0.00466062	0.00277211	rs147709111	0.0544809	0.0256183	0.0240006	0.675707	0.650301	0.84546
ENSG00000214655-chr10:74350583:G:A	0.000904226	0.000800637	0.00047458	rs111987359	0.0496294	0.0217562	0.021285	0.692296	0.686526	0.87071
ENSG00000214655-chr10:74351077:A:G	0.00135783	0.00326849	0.000475939	rs61863360	0.0419405	0.0190748	0.0152097	0.694093	0.653932	0.869203
ENSG00000214655-chr10:74351195:C:G	-0.00538035	0.00053253	-0.000198745	rs11516630	0.0143295	0.00630614	0.00410121	0.628574	0.674217	0.921086
ENSG00000214655-chr10:74351379:C:T	-0.00401044	-0.00835727	-0.00250792	rs7919010	0.0194569	0.0186468	0.0106246	0.681119	0.49715	0.794233
ENSG00000214655-chr10:74351597:G:A	-0.00442835	-0.00975939	-0.00359092	rs7919517	0.0203257	0.0207523	0.012329	0.672803	0.483398	0.768999
ENSG00000214655-chr10:74352455:G:T	-0.0126098	-0.00507131	-0.00255066	rs7923592	0.0224663	0.0133286	0.0094729	0.528311	0.58609	0.824137
ENSG00000214655-chr10:74352607:C:A	-0.00402	-0.00835898	-0.00250786	rs7923626	0.0194647	0.0186487	0.0106248	0.680962	0.497153	0.794224
ENSG00000214655-chr10:74354315:TC:T	-0.00394743	-0.00551589	-0.0020843	rs35474264	0.0344599	0.0140205	0.010023	0.686624	0.567344	0.826175
ENSG00000214655-chr10:74354353:A:ATC	-0.00571068	-0.00599369	-0.00312198	rs34213308	0.0444697	0.0150862	0.018258	0.67442	0.564007	0.816375
ENSG00000214655-chr10:74354467:C:A	-0.00947209	-0.00310783	-0.00170831	rs4077282	0.020092	0.0106906	0.00807198	0.576878	0.622693	0.860479
ENSG00000214655-chr10:74356105:C:G	-0.00671656	-0.00688961	-0.00364665	rs11001010	0.0464777	0.0162424	0.0193879	0.666382	0.548398	0.802275
ENSG00000214655-chr10:74356129:C:T	-0.0257582	-0.0226767	-0.0134359	rs56154063	0.0762201	0.0325777	0.0348919	0.540269	0.390018	0.62184
ENSG00000214655-chr10:74356179:C:T	-0.00714777	-0.00728439	-0.00387324	rs11001011	0.0472838	0.0166618	0.0198369	0.662914	0.540826	0.795827
ENSG00000214655-chr10:74357403:A:G	0.00118061	0.00301651	0.000395014	rs61863361	0.0412045	0.0182103	0.0148307	0.695542	0.656035	0.871446
ENSG00000214655-chr10:74357920:C:T	-0.0132651	-0.0060023	-0.00294161	rs4745744	0.0231054	0.0144891	0.0101065	0.520602	0.566587	0.807477
ENSG00000214655-chr10:74358352:T:C	-0.0129537	-0.00554746	-0.00275455	rs719624	0.0227994	0.0139005	0.0098036	0.52428	0.575562	0.815387
ENSG00000214655-chr10:74358782:C:A	-0.00535176	0.00051053	-0.000198278	rs10509347	0.0143266	0.00630017	0.00409854	0.629516	0.675102	0.921304
ENSG00000214655-chr10:74359258:G:A	0.00137383	0.00121288	0.000720781	rs12415736	0.0506336	0.022624	0.021857	0.690307	0.682603	0.867613
ENSG00000214655-chr10:74359483:G:A	2.2586e-07	1.99079e-07	1.18474e-07	rs12415761	0.0508309	0.0228141	0.0219709	0.694475	0.693124	0.87354
ENSG00000214655-chr10:74359538:C:T	-0.0129575	-0.00554832	-0.00275523	rs10762602	0.022801	0.0139016	0.00980462	0.524213	0.575563	0.815366
ENSG00000214655-chr10:74359916:G:T	-0.0132611	-0.00600122	-0.00294092	rs11001012	0.0231021	0.0144877	0.0101054	0.520658	0.566589	0.807499
ENSG00000214655-chr10:74360177:G:A	-0.00792718	-0.00444556	-0.00208148	rs75143959	0.034487	0.0198782	0.0139772	0.642772	0.641609	0.851773
ENSG00000214655-chr10:74360816:A:G	-0.0132615	-0.00600131	-0.00294099	rs10762603	0.0231022	0.0144879	0.0101055	0.520649	0.56659	0.807497
ENSG00000214655-chr10:74361048:C:T	0.00443377	0.00390098	0.00232521	rs61863362	0.0542192	0.0255433	0.0238688	0.678974	0.658542	0.850579
ENSG00000214655-chr10:74361434:A:G	0.000904226	0.000800637	0.00047458	rs73288024	0.0496294	0.0217562	0.021285	0.692296	0.686526	0.87071
ENSG00000214655-chr10:74361502:C:G	-0.0132642	-0.006002	-0.00294152	rs28806480	0.0231036	0.0144887	0.0101063	0.520606	0.566588	0.807481
ENSG00000214655-chr10:74361551:G:A	0.000655133	-0.000246545	0.00046031	rs12416497	0.0337023	0.0114355	0.0102844	0.701802	0.698725	0.893003
ENSG00000214655-chr10:74362876:G:C	-0.0129651	-0.00555011	-0.00275659	rs1904065	0.0228047	0.013904	0.0098067	0.524079	0.575564	0.815325
ENSG00000214655-chr10:74363077:A:G	-0.00948768	-0.00310708	-0.00170519	rs1904066	0.0201008	0.01069	0.008067	0.57658	0.622811	0.86056
ENSG00000214655-chr10:74363090:C:T	0.000904226	0.000800637	0.00047458	rs73288028	0.0496294	0.0217562	0.021285	0.692296	0.686526	0.87071
ENSG00000214655-chr10:74364071:G:C	0.0063511	0.00563308	0.00333384	rs112222440	0.0544203	0.0252543	0.0239353	0.671102	0.637192	0.837703
ENSG00000214655-chr10:74364426:C:T	-0.00362639	-0.00356594	-0.00187751	rs77869325	0.0441809	0.0216515	0.0167084	0.68277	0.658398	0.855833
ENSG00000214655-chr10:74365193:GCACAAC:G	-0.00394406	-0.00551405	-0.00208238	rs72310448	0.0344536	0.0140176	0.0100177	0.686656	0.567373	0.826218
ENSG00000214655-chr10:74365953:C:A	0.000904226	0.000800637	0.00047458	rs73288030	0.0496294	0.0217562	0.021285	0.692296	0.686526	0.87071
ENSG00000214655-chr10:74366948:G:A	-0.0131657	-0.00596896	-0.00291092	rs16931395	0.0230504	0.0144471	0.0100611	0.522236	0.566831	0.808343
ENSG00000214655-chr10:74367430:G:A	-0.0125113	-0.00504096	-0.00252132	rs1871088	0.0224078	0.0132866	0.00942611	0.529945	0.586296	0.82497
ENSG00000214655-chr10:74367693:T:A	-0.00081684	-0.000884074	-0.000414929	rs142895773	0.0409749	0.0176332	0.0150627	0.696232	0.68744	0.877657
ENSG00000214655-chr10:74368096:G:T	0.00749796	0.00446728	0.00422491	rs74652057	0.0502748	0.0225599	0.0209756	0.665651	0.650364	0.833211
ENSG00000214655-chr10:74369074:C:T	-0.00449052	-0.00909151	-0.00292738	rs11001014	0.0200142	0.0197804	0.0113398	0.672471	0.490305	0.783145
ENSG00000214655-chr10:74369888:T:C	0.00392572	0.0043555	0.00197106	rs11001015	0.0450858	0.0229657	0.0170542	0.681038	0.649812	0.852144
ENSG00000214655-chr10:74370149:A:T	0.00609134	0.00534368	0.00319346	rs11001016	0.0572724	0.0279758	0.0255606	0.672537	0.646763	0.840942
ENSG00000214655-chr10:74370818:T:A	-0.00466788	-0.00985353	-0.00366181	rs11001017	0.0205091	0.0208564	0.012427	0.669002	0.482656	0.767361
ENSG00000214655-chr10:74371486:C:T	-0.0129033	-0.00549074	-0.00268327	rs11001018	0.0227374	0.0138278	0.00968575	0.52476	0.576757	0.81722
ENSG00000214655-chr10:74372089:G:A	-0.000876859	-0.000775166	-0.000460121	rs145092320	0.0500614	0.0221343	0.0215317	0.692157	0.686649	0.870412
ENSG00000214655-chr10:74372404:T:C	-0.0132844	-0.00600513	-0.00294269	rs1904067	0.0231124	0.0144928	0.0101071	0.520246	0.566634	0.807428
ENSG00000214655-chr10:74372509:G:A	-0.00405898	-0.0080477	-0.0030182	rs10824160	0.0196095	0.0185458	0.0113226	0.681044	0.507431	0.791487
ENSG00000214655-chr10:74373339:T:G	-0.00192585	-0.0015099	-0.00109975	rs72818552	0.0348785	0.0121363	0.0112312	0.697352	0.677533	0.878939
ENSG00000214655-chr10:74373676:G:T	-0.00260221	-0.00229169	-0.00136485	rs144296723	0.0521522	0.0239026	0.022716	0.685759	0.672981	0.86078
ENSG00000214655-chr10:74374004:C:G	-0.00423633	-0.00843223	-0.00255889	rs10824161	0.0196333	0.0187393	0.0107041	0.677401	0.496676	0.792955
ENSG00000214655-chr10:74374910:G:A	-0.0106813	-0.00938137	-0.00559911	rs79740540	0.0630595	0.0316184	0.0286269	0.652392	0.605985	0.80949
ENSG00000214655-chr10:74376831:G:A	-0.00437833	-0.00848313	-0.00259575	rs10824163	0.019745	0.0188021	0.0107611	0.675073	0.496326	0.792047
ENSG00000214655-chr10:74376846:G:A	0.000654996	0.000582542	0.000348127	rs75325285	0.0409163	0.0177322	0.0150046	0.696636	0.691283	0.878675
ENSG00000214655-chr10:74377143:A:G	-0.0131818	-0.00597268	-0.00291301	rs12355686	0.023062	0.014452	0.0100646	0.521995	0.566835	0.808273
ENSG00000214655-chr10:74377274:A:G	-0.0054611	-0.0109995	-0.00484484	rs10824164	0.021425	0.022248	0.0141297	0.655374	0.471001	0.74365
ENSG00000214655-chr10:74378065:T:A	-0.00136473	-0.000830295	-0.000796041	rs11001019	0.0353756	0.0206389	0.00941419	0.695561	0.694229	0.878021
ENSG00000214655-chr10:74378380:G:A	-0.0118205	-0.0015588	-0.00146318	rs7350403	0.021243	0.0170058	0.00823244	0.519299	0.696237	0.870504
ENSG00000214655-chr10:74379206:A:G	-0.00839404	-0.00738423	-0.00440149	rs74656412	0.0594017	0.0291831	0.026679	0.662622	0.624868	0.825303
ENSG00000214655-chr10:74379459:A:G	-0.00474889	-0.00988294	-0.00368052	rs11001020	0.0205747	0.0208888	0.0124574	0.66773	0.482452	0.76692
ENSG00000214655-chr10:74379517:A:G	0.00113458	0.00100552	0.000595554	rs112479997	0.0494675	0.0216098	0.021192	0.691646	0.684647	0.869787
ENSG00000214655-chr10:74379867:T:G	-0.00839159	-0.00460883	-0.00224769	rs76186576	0.0349968	0.0201677	0.0142244	0.639072	0.640201	0.849239
ENSG00000214655-chr10:74379899:A:G	-0.00547904	-0.0110061	-0.00484896	rs11001021	0.0214412	0.0222542	0.0141345	0.655109	0.470955	0.743549
ENSG00000214655-chr10:74380110:C:G	-0.00524981	0.000507931	-0.000197205	rs11001022	0.0143001	0.00629657	0.00409421	0.632111	0.674768	0.921392
ENSG00000214655-chr10:74380493:C:T	-0.00545479	0.000476296	-0.000231717	rs61863363	0.0144563	0.00631967	0.0041578	0.627621	0.676956	0.922115
ENSG00000214655-chr10:74380970:G:A	-0.0135599	-0.00639801	-0.00312502	rs10824165	0.0233844	0.014926	0.0103806	0.517176	0.558189	0.800024
ENSG00000214655-chr10:74381045:T:A	-0.0104911	-0.00445471	-0.00216906	rs10824166	0.0210289	0.0124831	0.00884425	0.562972	0.589963	0.837206
ENSG00000214655-chr10:74382759:G:A	-0.0135598	-0.00639717	-0.0031237	rs10509348	0.0233848	0.0149251	0.0103788	0.517181	0.55821	0.800057
ENSG00000214655-chr10:74383284:A:G	0.00841273	0.0052547	0.00470696	rs72818557	0.0516384	0.0235071	0.0217527	0.661494	0.641481	0.826529
ENSG00000214655-chr10:74383770:TG:T	-0.00426776	-0.00588936	-0.00224412	rs34287044	0.0349666	0.0144732	0.0103185	0.683458	0.559467	0.819559
ENSG00000214655-chr10:74384318:A:C	-0.00947941	-0.00311313	-0.00171527	rs6480734	0.0201068	0.0106995	0.00808511	0.576826	0.622589	0.860285
ENSG00000214655-chr10:74384436:G:A	-0.00482506	-0.00991799	-0.0037084	rs11001025	0.0206414	0.0209271	0.0124927	0.666536	0.482167	0.766264
ENSG00000214655-chr10:74384539:G:A	-0.0138351	-0.00680352	-0.00329343	rs10740431	0.0236471	0.0154253	0.0106348	0.513928	0.550628	0.793084
ENSG00000214655-chr10:74384759:G:A	-0.00853956	-0.00746123	-0.00447515	rs117396403	0.0622933	0.0318884	0.0283093	0.663214	0.631216	0.827181
ENSG00000214655-chr10:74386136:A:G	-0.0133005	-0.00601961	-0.00295935	rs10762605	0.0231377	0.0145108	0.0101323	0.520153	0.566357	0.806989
ENSG00000214655-chr10:74386487:T:C	-0.00527973	0.000514293	-0.000170358	rs12784355	0.01431	0.00627495	0.00405602	0.631316	0.675021	0.920911
ENSG00000214655-chr10:74387964:A:G	-0.000857737	-0.00076314	-0.000450483	rs146913015	0.0484405	0.0207186	0.0206044	0.693102	0.687197	0.872156
ENSG00000214655-chr10:74388827:CTG:C	4.57362e-05	0.000423395	1.49277e-05	rs35927711	0.0282248	0.00696704	0.00554584	0.71449	0.70305	0.917907
ENSG00000214655-chr10:74389912:T:C	-0.0132873	-0.00601707	-0.00295813	rs12572721	0.0231327	0.0145074	0.0101292	0.520395	0.566338	0.807026
ENSG00000214655-chr10:74390216:T:C	-0.013299	-0.00602092	-0.00296128	rs10762606	0.0231418	0.0145123	0.010134	0.520228	0.566312	0.806934
ENSG00000214655-chr10:74390631:A:G	-0.0132168	-0.0059099	-0.00291843	rs7913606	0.0230621	0.0143115	0.0100586	0.521327	0.567565	0.808561
ENSG00000214655-chr10:74391201:T:C	0.00392476	0.00435478	0.00197055	rs12265663	0.0450805	0.0229634	0.0170507	0.681043	0.649818	0.852151
ENSG00000214655-chr10:74391263:C:T	-0.0130037	-0.00544964	-0.00273778	rs7917666	0.0228269	0.0137784	0.00977474	0.523367	0.578233	0.81673
ENSG00000214655-chr10:74391414:C:T	-0.00753162	-0.00309628	-0.00193849	rs149914680	0.030451	0.0168725	0.0126506	0.63891	0.657629	0.859702
ENSG00000214655-chr10:74391599:C:G	-0.000872463	-0.00292404	-0.000201351	rs111277164	0.0438748	0.0205475	0.0164445	0.694735	0.660907	0.870986
ENSG00000214655-chr10:74391871:G:C	-0.0509853	-0.0437393	-0.0266996	rs60126881	0.13147	0.0797858	0.0644028	0.534416	0.464688	0.647914
ENSG00000214655-chr10:74392112:A:G	-0.0136662	-0.00643025	-0.00314929	rs10824167	0.0234608	0.0149659	0.0104156	0.515628	0.558025	0.799294
ENSG00000214655-chr10:74392750:ATATATAT:A	5.57705e-07	0.000411872	-1.70292e-05	rs67331215	0.0282146	0.00695831	0.00553108	0.714171	0.703282	0.918614
ENSG00000214655-chr10:74392897:G:A	-0.00491418	-0.00995232	-0.00373467	rs11001027	0.0207048	0.0209647	0.0125282	0.665127	0.48189	0.765662
ENSG00000214655-chr10:74393367:C:T	-0.00564779	-0.01108	-0.00490666	rs61045754	0.0215733	0.022328	0.0142066	0.652539	0.470331	0.742276
ENSG00000214655-chr10:74394545:T:A	-0.0135763	-0.00640372	-0.00312926	rs2306161	0.0234027	0.0149331	0.0103861	0.517001	0.558144	0.799891
ENSG00000214655-chr10:74395011:C:T	-0.0138605	-0.0066652	-0.00325316	rs11001028	0.0236356	0.0151963	0.0105656	0.513338	0.552894	0.794882
ENSG00000214655-chr10:74395019:G:A	-0.00495206	-0.00996293	-0.00373823	rs11001029	0.0207399	0.0209755	0.0125343	0.664551	0.481847	0.765545
ENSG00000214655-chr10:74395966:G:A	0.000294467	0.00186819	-1.52843e-05	rs141902750	0.0346155	0.0126388	0.0106403	0.701984	0.665628	0.889091
ENSG00000214655-chr10:74395972:T:C	-0.0127768	-0.00540658	-0.00270139	rs726120	0.022795	0.0137214	0.0097246	0.528065	0.57797	0.817801
ENSG00000214655-chr10:74396750:T:TA	-0.00604419	-0.00637928	-0.00336553	rs35989197	0.0366209	0.0149838	0.0118629	0.668257	0.551209	0.797663
ENSG00000214655-chr10:74396818:T:C	-0.000274988	-0.000245141	-0.000144466	rs116610417	0.0479011	0.0202553	0.0202952	0.695314	0.692507	0.875603
ENSG00000214655-chr10:74398419:C:T	-0.0130032	-0.00544767	-0.00273559	rs2126763	0.0228205	0.0137758	0.00977109	0.523313	0.578284	0.816789
ENSG00000214655-chr10:74398760:T:C	-0.0136885	-0.00643739	-0.00315445	rs2169683	0.0234803	0.0149748	0.0104236	0.515338	0.557981	0.799139
ENSG00000214655-chr10:74400085:C:T	-0.0129209	-0.00564637	-0.00280152	rs10740432	0.0229482	0.0140094	0.00988553	0.526536	0.572637	0.813466
ENSG00000214655-chr10:74401381:C:T	-0.00120586	-0.00107588	-0.000633583	rs146569919	0.0479691	0.020299	0.0203331	0.692234	0.68416	0.870931
ENSG00000214655-chr10:74402047:T:C	0.00618231	0.00411575	0.00347032	rs140351464	0.0443239	0.0189255	0.0173269	0.671091	0.645872	0.838769
ENSG00000214655-chr10:74402433:G:A	0.00204306	0.001809	0.00107229	rs140859623	0.0501724	0.022194	0.0215919	0.688363	0.676981	0.864812
ENSG00000214655-chr10:74402566:G:T	-0.0134744	-0.00641523	-0.0031516	rs4303177	0.0234811	0.0149476	0.0104238	0.519999	0.557212	0.799381
ENSG00000214655-chr10:74402675:T:G	-0.0129531	-0.00567481	-0.00283757	rs4362089	0.0229805	0.0140448	0.00993734	0.526164	0.57208	0.812513
ENSG00000214655-chr10:74403122:C:T	-0.000274988	-0.000245141	-0.000144466	rs116691735	0.0479011	0.0202553	0.0202952	0.695314	0.692507	0.875603
ENSG00000214655-chr10:74403342:A:T	0.00204306	0.001809	0.00107229	rs148769408	0.0501724	0.022194	0.0215919	0.688363	0.676981	0.864812
ENSG00000214655-chr10:74403399:G:A	-0.0141749	-0.00704472	-0.00440441	rs10824168	0.0240452	0.0154659	0.0120709	0.511174	0.541768	0.770438
ENSG00000214655-chr10:74403549:T:G	-0.0133685	-0.00597341	-0.00298154	rs10824169	0.0231799	0.0143913	0.010151	0.519186	0.566845	0.806806
ENSG00000214655-chr10:74403813:C:G	-0.0138624	-0.00669523	-0.00328546	rs10740433	0.0236476	0.015219	0.0106089	0.513462	0.551991	0.79395
ENSG00000214655-chr10:74404911:T:G	-0.0130736	-0.00590993	-0.00293127	rs7906603	0.0231079	0.0143111	0.0100822	0.524928	0.56667	0.808307
ENSG00000214655-chr10:74404991:CA:C	0.00204306	0.001809	0.00107229	rs142481390	0.0501724	0.022194	0.0215919	0.688363	0.676981	0.864812
ENSG00000214655-chr10:74405065:T:C	-0.0131336	-0.00592681	-0.00294391	rs7906759	0.0231523	0.0143331	0.010102	0.524046	0.566601	0.807928
ENSG00000214655-chr10:74405475:G:A	-0.0133631	-0.00597132	-0.00297933	rs11001031	0.0231759	0.0143888	0.010149	0.519262	0.566867	0.806873
ENSG00000214655-chr10:74405618:C:T	-0.000274988	-0.000245141	-0.000144466	rs116379582	0.0479011	0.0202553	0.0202952	0.695314	0.692507	0.875603
ENSG00000214655-chr10:74405912:C:G	-0.0134609	-0.00641133	-0.00314873	rs10824170	0.0234721	0.0149428	0.0104195	0.520204	0.557228	0.799466
ENSG00000214655-chr10:74406043:C:A	-0.0131277	-0.00592523	-0.00294273	rs10762607	0.0231483	0.0143311	0.0101003	0.524137	0.566606	0.807964
ENSG00000214655-chr10:74406455:A:T	-0.00295557	-0.00422276	-0.00161863	rs7898073	0.0326297	0.0121154	0.00898839	0.696825	0.593393	0.847337
ENSG00000214655-chr10:74406463:G:A	-0.00339715	-0.00478279	-0.00183529	rs7898405	0.0333962	0.0128953	0.00945138	0.692459	0.580889	0.83757
ENSG00000214655-chr10:74406654:C:T	0.0100146	0.00876758	0.00524851	rs141397479	0.0633956	0.0323128	0.028858	0.656456	0.616617	0.816506
ENSG00000214655-chr10:74406827:C:T	0.00390766	0.00434647	0.00196071	rs12248996	0.0450595	0.022949	0.0170369	0.681124	0.649887	0.852264
ENSG00000214655-chr10:74406828:G:A	-0.0141665	-0.0070422	-0.00440234	rs10824171	0.0240398	0.015463	0.0120683	0.511297	0.541783	0.770495
ENSG00000214655-chr10:74406846:A:G	-0.0134624	-0.00641151	-0.00314866	rs12359289	0.0234729	0.014943	0.0104195	0.520177	0.557233	0.799467
ENSG00000214655-chr10:74407440:C:T	-0.0137002	-0.00646261	-0.0031891	rs10762608	0.0234991	0.0150035	0.0104701	0.515293	0.557404	0.798258
ENSG00000214655-chr10:74408240:G:A	0.00204306	0.001809	0.00107229	rs113425185	0.0501724	0.022194	0.0215919	0.688363	0.676981	0.864812
ENSG00000214655-chr10:74408544:A:C	-0.012773	-0.00542628	-0.00273129	rs10762609	0.022804	0.0137456	0.00976764	0.528262	0.577414	0.817033
ENSG00000214655-chr10:74409704:A:G	2.2586e-07	1.99079e-07	1.18474e-07	rs77186039	0.0508309	0.0228141	0.0219709	0.694475	0.693124	0.87354
ENSG00000214655-chr10:74410071:G:C	-0.0141207	-0.0071857	-0.00453289	rs1904061	0.0241889	0.0155782	0.0122461	0.513863	0.537365	0.766746
ENSG00000214655-chr10:74411706:G:A	-0.0129489	-0.00545708	-0.00275621	rs1529	0.0228238	0.0137864	0.00980099	0.52457	0.577684	0.816288
ENSG00000214655-chr10:74411711:G:T	-0.0136423	-0.00645015	-0.00317952	rs1531	0.0234908	0.0149888	0.010458	0.516466	0.557361	0.798547
ENSG00000214655-chr10:74412406:G:A	-0.0136749	-0.00645447	-0.00318244	rs7901569	0.0234823	0.0149936	0.0104606	0.515674	0.557455	0.798452
ENSG00000214655-chr10:74412654:A:G	-0.00956402	-0.00312737	-0.00172712	rs7901524	0.0201771	0.0107259	0.0081105	0.575412	0.622695	0.859939
ENSG00000214655-chr10:74413015:G:A	0.00609134	0.00534368	0.00319346	rs12250748	0.0572724	0.0279758	0.0255606	0.672537	0.646763	0.840942
ENSG00000214655-chr10:74413058:A:C	0.00378206	0.00228097	0.00211752	rs12265290	0.0527982	0.0335668	0.0209176	0.678846	0.678212	0.851647
ENSG00000214655-chr10:74413691:C:T	0.00204306	0.001809	0.00107229	rs113435911	0.0501724	0.022194	0.0215919	0.688363	0.676981	0.864812
ENSG00000214655-chr10:74413947:A:G	0.00617977	0.00411472	0.00346883	rs80080009	0.0443194	0.0189236	0.017324	0.671104	0.645883	0.838788
ENSG00000214655-chr10:74414415:T:C	0.00178498	0.00159994	0.000938551	rs41405146	0.0474049	0.0197825	0.0200065	0.690617	0.678548	0.868469
ENSG00000214655-chr10:74415373:A:AACATTCAGATGGCAG	2.2586e-07	1.99079e-07	1.18474e-07	rs150143958	0.0508309	0.0228141	0.0219709	0.694475	0.693124	0.87354
ENSG00000214655-chr10:74416288:T:G	-0.0132495	-0.00616524	-0.00303772	rs10824172	0.023278	0.0145873	0.0102425	0.522925	0.56099	0.80364
ENSG00000214655-chr10:74416503:T:A	0.00131138	0.00325635	0.000447691	rs117731484	0.0419892	0.0190717	0.0152433	0.694272	0.654029	0.86944
ENSG00000214655-chr10:74416525:C:T	-0.0134117	-0.00639661	-0.00313765	rs1904060	0.0234377	0.0149245	0.010403	0.520931	0.5573	0.799796
ENSG00000214655-chr10:74416700:C:T	0.0293417	0.0252752	0.0153636	rs74472650	0.101235	0.0598264	0.0488615	0.594468	0.53642	0.729869
ENSG00000214655-chr10:74417257:C:A	0.0039093	0.00434719	0.00196167	rs12260506	0.0450603	0.0229499	0.0170374	0.681116	0.649881	0.852253
ENSG00000214655-chr10:74417515:A:G	-0.0138899	-0.00697413	-0.00434159	rs7923414	0.0239921	0.0153899	0.0120013	0.516696	0.541905	0.772206
ENSG00000214655-chr10:74417750:T:TA	0.00366145	0.00220822	0.00204984	NA	0.0527835	0.0335551	0.0209111	0.679297	0.678632	0.85224
ENSG00000214655-chr10:74417867:T:C	-0.0509853	-0.0437393	-0.0266996	rs57526837	0.13147	0.0797858	0.0644028	0.534416	0.464688	0.647914
ENSG00000214655-chr10:74417907:A:G	0.00390348	0.00434452	0.00195829	rs78377981	0.0450558	0.022946	0.0170345	0.681143	0.649903	0.852291
ENSG00000214655-chr10:74419042:G:A	-0.0073584	-0.00302601	-0.00187939	rs141362716	0.0297567	0.0166515	0.0124177	0.63959	0.658015	0.860802
ENSG00000214655-chr10:74419160:TAG:T	0.00596869	0.0065561	0.00299006	rs200749237	0.0506812	0.0273929	0.0202017	0.670748	0.630522	0.836032
ENSG00000214655-chr10:74419259:T:G	0.000904226	0.000800637	0.00047458	rs2126760	0.0496294	0.0217562	0.021285	0.692296	0.686526	0.87071
ENSG00000214655-chr10:74420577:T:C	-0.00303277	0.00038449	4.29332e-05	rs11001034	0.0131884	0.00612402	0.00374271	0.686651	0.673066	0.91916
ENSG00000214655-chr10:74421272:G:T	-0.0129801	-0.00539981	-0.00284628	rs10762611	0.0228141	0.01363	0.0099122	0.523952	0.577895	0.814888
ENSG00000214655-chr10:74421649:C:T	-0.00950959	-0.00835358	-0.00498542	rs76079531	0.0614146	0.0306157	0.0277628	0.657845	0.616494	0.818044
ENSG00000214655-chr10:74422508:C:A	-0.00956385	-0.00389937	-0.00247204	rs7099159	0.0207192	0.0120157	0.00949951	0.580084	0.602698	0.837783
ENSG00000214655-chr10:74423023:A:G	0.000904226	0.000800637	0.00047458	rs73288098	0.0496294	0.0217562	0.021285	0.692296	0.686526	0.87071
ENSG00000214655-chr10:74423092:C:T	0.00609134	0.00534368	0.00319346	rs76695829	0.0572724	0.0279758	0.0255606	0.672537	0.646763	0.840942
ENSG00000214655-chr10:74423983:C:T	-0.00846235	-0.00290367	-0.0014866	rs1871084	0.019363	0.0103146	0.00762985	0.594789	0.622656	0.866653
ENSG00000214655-chr10:74424474:C:T	0.00390305	0.00434432	0.00195804	rs12264199	0.0450554	0.0229457	0.0170343	0.681145	0.649905	0.852294
ENSG00000214655-chr10:74425651:A:G	0.00211053	0.00377627	0.000901135	rs117619408	0.0411095	0.0189017	0.0145867	0.691183	0.646098	0.864031
ENSG00000214655-chr10:74426935:T:G	-0.0137582	-0.00691666	-0.00428378	rs7069107	0.0238912	0.0153258	0.0119261	0.518505	0.542602	0.773722
ENSG00000214655-chr10:74427094:G:A	-0.012849	-0.00530911	-0.00273368	rs10824174	0.0226971	0.0135143	0.00974763	0.525652	0.579557	0.817913
ENSG00000214655-chr10:74427566:T:G	-0.00921794	-0.00304099	-0.00161363	rs10733903	0.0200061	0.0105746	0.00790548	0.581974	0.623289	0.863008
ENSG00000214655-chr10:74427899:T:G	-0.0138038	-0.00695093	-0.00432474	rs10824175	0.0239297	0.0153627	0.011979	0.517917	0.541985	0.772685
ENSG00000214655-chr10:74428851:T:TG	0.00572712	0.00373224	0.00323078	rs146267601	0.0434329	0.0181629	0.0168116	0.673575	0.650331	0.842758
ENSG00000214655-chr10:74429492:A:G	0.00220762	0.00202683	0.00116596	rs140438685	0.0446121	0.0173043	0.0183842	0.690901	0.671847	0.868549
ENSG00000214655-chr10:74430428:G:T	-0.0133451	-0.0060779	-0.00380597	rs10762612	0.0232957	0.0143774	0.0112767	0.521186	0.560747	0.790231
ENSG00000214655-chr10:74430476:T:G	2.2586e-07	1.99079e-07	1.18474e-07	rs114331360	0.0508309	0.0228141	0.0219709	0.694475	0.693124	0.87354
ENSG00000214655-chr10:74430571:G:A	0.00833584	0.0076957	0.00437502	rs12772421	0.0493306	0.0251769	0.0195739	0.658092	0.605598	0.814597
ENSG00000214655-chr10:74431023:C:T	0.00249073	0.0016412	0.00141529	rs189862105	0.0381783	0.0153356	0.0133255	0.690555	0.679115	0.870032
ENSG00000214655-chr10:74431331:C:G	-0.0130527	-0.00592931	-0.00380283	rs7082872	0.0232184	0.014196	0.0112767	0.526707	0.562533	0.791625
ENSG00000214655-chr10:74431740:C:CCAAT	-0.0109484	-0.0105653	-0.00583963	NA	0.0540979	0.0202957	0.0235234	0.633058	0.490841	0.747019
ENSG00000214655-chr10:74431859:A:G	-0.0139158	-0.00705319	-0.00445247	rs2169682	0.0240286	0.0154722	0.01215	0.516514	0.540012	0.769556
ENSG00000214655-chr10:74432404:A:G	0.000904226	0.000800637	0.00047458	rs73290214	0.0496294	0.0217562	0.021285	0.692296	0.686526	0.87071
ENSG00000214655-chr10:74433825:TG:T	-0.00695918	-0.00679854	-0.00390838	rs60706811	0.0377113	0.0155126	0.0126708	0.660141	0.544603	0.785933
ENSG00000214655-chr10:74434897:T:C	-0.0135674	-0.0065662	-0.0042579	rs10740436	0.0237182	0.014887	0.0119116	0.520768	0.54885	0.777471
ENSG00000214655-chr10:74435045:A:G	-0.0136685	-0.00644609	-0.00406348	rs10740437	0.0237213	0.0147604	0.0116353	0.518607	0.552668	0.782018
ENSG00000214655-chr10:74435598:A:G	-0.0081305	-0.00163291	-0.00066164	rs4745745	0.0218892	0.00941485	0.00710425	0.607511	0.669468	0.894262
ENSG00000214655-chr10:74435736:A:G	0.00204306	0.001809	0.00107229	rs74594214	0.0501724	0.022194	0.0215919	0.688363	0.676981	0.864812
ENSG00000214655-chr10:74435950:A:G	0.0069809	0.00585532	0.00372542	rs12261586	0.0489335	0.0254688	0.01949	0.666649	0.637398	0.832072
ENSG00000214655-chr10:74436041:A:G	-0.0131525	-0.00612125	-0.0036728	rs10824177	0.0233595	0.0143954	0.0111554	0.526101	0.558318	0.79249
ENSG00000214655-chr10:74436887:T:C	-0.0132779	-0.00632934	-0.00396196	rs7091715	0.0234496	0.0146202	0.0114974	0.524369	0.553401	0.784807
ENSG00000214655-chr10:74436899:T:G	-0.0132781	-0.00632951	-0.00396218	rs7091719	0.0234497	0.0146204	0.0114977	0.524366	0.553397	0.784801
ENSG00000214655-chr10:74436955:T:C	-0.00120586	-0.00107588	-0.000633583	rs142759939	0.0479691	0.020299	0.0203331	0.692234	0.68416	0.870931
ENSG00000214655-chr10:74437611:A:G	-0.0132615	-0.00632445	-0.00395766	rs1904058	0.0234387	0.0146143	0.0114915	0.524617	0.553431	0.784925
ENSG00000214655-chr10:74438420:T:C	-0.00974821	-0.00341065	-0.00204015	rs10762613	0.0206269	0.0112498	0.0105048	0.573866	0.615653	0.853665
ENSG00000214655-chr10:74439064:A:G	-0.0132488	-0.00632032	-0.00395384	rs7083427	0.0234297	0.0146093	0.0114863	0.524804	0.553464	0.785028
ENSG00000214655-chr10:74439217:G:C	-0.00921749	-0.0030731	-0.00166696	rs7095850	0.0200249	0.0106265	0.00800169	0.58218	0.622329	0.861577
ENSG00000214655-chr10:74439336:C:CT	-0.00612105	-0.0061132	-0.00346469	rs11383205	0.0365562	0.0146182	0.0119759	0.667878	0.55645	0.798893
ENSG00000214655-chr10:74440249:C:T	-0.00448481	-0.00389067	-0.00234987	rs116977801	0.0620733	0.0325635	0.0282974	0.678139	0.664741	0.849252
ENSG00000214655-chr10:74440452:T:G	-0.0137789	-0.00697309	-0.00436249	rs7084786	0.0239197	0.0153853	0.0120333	0.518351	0.541265	0.771842
ENSG00000214655-chr10:74440543:T:C	-0.0132572	-0.00632305	-0.00395652	rs10824181	0.0234342	0.0146125	0.0114899	0.524666	0.553442	0.784957
ENSG00000214655-chr10:74440909:A:G	-0.0128492	-0.0057524	-0.00366397	rs10824182	0.0230323	0.0138996	0.0110822	0.529469	0.564626	0.795572
ENSG00000214655-chr10:74441463:A:T	-0.0131045	-0.00581479	-0.00372254	rs10740438	0.0230895	0.0140316	0.0111628	0.524327	0.565305	0.794144
ENSG00000214655-chr10:74441600:C:T	-0.00139013	-0.000920978	-0.000776503	rs141025184	0.0417771	0.0180895	0.0156029	0.693192	0.687787	0.873773
ENSG00000214655-chr10:74442024:G:A	-0.013529	-0.00638512	-0.00401365	rs10762614	0.0234859	0.0146842	0.0115571	0.519303	0.553409	0.783353
ENSG00000214655-chr10:74442296:TTCC:T	0.00698434	0.00585724	0.00372731	NA	0.0489468	0.0254745	0.0194986	0.666636	0.637386	0.832056
ENSG00000214655-chr10:74442300:T:A	0.0069809	0.00585532	0.00372542	rs530138055	0.0489335	0.0254688	0.01949	0.666649	0.637398	0.832072
ENSG00000214655-chr10:74443527:T:A	0.00135031	0.000690295	0.000795841	rs76791217	0.0366097	0.0140415	0.0122884	0.696698	0.69331	0.880869
ENSG00000214655-chr10:74443639:C:T	-0.00587218	-0.00583394	-0.00302605	rs117425333	0.0477483	0.0250997	0.0185951	0.671565	0.635193	0.837735
ENSG00000214655-chr10:74444092:C:T	-0.0135111	-0.00637617	-0.00400389	rs10762615	0.0234709	0.0146738	0.0115437	0.519541	0.553538	0.783607
ENSG00000214655-chr10:74444210:G:A	-0.0135224	-0.00638246	-0.00401119	rs10733904	0.0234792	0.014681	0.0115539	0.519381	0.553439	0.783422
ENSG00000214655-chr10:74444859:GAAATCACA:G	0.00698188	0.00585585	0.00372596	rs140958262	0.0489364	0.0254701	0.0194919	0.666645	0.637395	0.832067
ENSG00000214655-chr10:74445912:TATTTAA:T	-0.0118727	-0.0103259	-0.00621964	rs200630491	0.0695503	0.0374423	0.0322332	0.65128	0.613361	0.80995
ENSG00000214655-chr10:74445982:A:G	-0.0135225	-0.00638234	-0.00401111	rs10762616	0.0234779	0.0146808	0.0115534	0.519366	0.553442	0.783421
ENSG00000214655-chr10:74446039:C:T	-0.0135245	-0.00638302	-0.00401178	rs10762617	0.0234791	0.0146816	0.0115543	0.519335	0.553436	0.783403
ENSG00000214655-chr10:74447944:G:C	0.00204306	0.001809	0.00107229	rs113648205	0.0501724	0.022194	0.0215919	0.688363	0.676981	0.864812
ENSG00000214655-chr10:74448184:T:TAA	-0.00331587	-0.00371741	-0.00185021	rs35010757	0.0395146	0.012143	0.0153531	0.69316	0.61198	0.853971
ENSG00000214655-chr10:74448468:C:T	-0.0118584	-0.00245978	-0.00246373	rs1904063	0.0217058	0.0185602	0.00992578	0.524017	0.677624	0.845432
ENSG00000214655-chr10:74448882:T:TA	-0.00050193	-0.000302716	-0.000281071	NA	0.0510951	0.03238	0.0199038	0.690749	0.689298	0.867315
ENSG00000214655-chr10:74449053:T:C	-0.0132439	-0.00631801	-0.00395227	rs10762618	0.0234175	0.0146063	0.0114835	0.524794	0.553493	0.785071
ENSG00000214655-chr10:74449306:C:T	-0.0140465	-0.00703875	-0.00442231	rs10762619	0.023957	0.0154555	0.0120987	0.513028	0.541144	0.770167
ENSG00000214655-chr10:74449556:A:T	-0.0135231	-0.00638286	-0.00401201	rs2395092	0.0234764	0.0146813	0.0115545	0.519338	0.553431	0.783399
ENSG00000214655-chr10:74450171:G:A	-0.0133688	-0.00618302	-0.00390821	rs2126766	0.0233319	0.0144308	0.0114126	0.521207	0.557147	0.787088
ENSG00000214655-chr10:74450378:G:A	-0.0134531	-0.00636208	-0.00399379	rs2126767	0.0234305	0.0146564	0.01153	0.5204	0.553557	0.783901
ENSG00000214655-chr10:74450418:A:G	-0.0094554	-0.0030986	-0.00169447	rs1871085	0.0200769	0.0106755	0.00805032	0.577132	0.622867	0.860863
ENSG00000214655-chr10:74451115:A:G	-0.0121105	-0.00249337	-0.00249548	rs1871087	0.0217539	0.0186342	0.00997299	0.51876	0.678101	0.844528
ENSG00000214655-chr10:74452233:C:T	-0.0135241	-0.00637997	-0.00400765	rs1904064	0.0234743	0.014678	0.0115474	0.519295	0.553514	0.783496
ENSG00000214655-chr10:74452813:A:G	2.2586e-07	1.99079e-07	1.18474e-07	rs12570185	0.0508309	0.0228141	0.0219709	0.694475	0.693124	0.87354
ENSG00000214655-chr10:74453051:G:A	-0.0130787	-0.00551405	-0.00299963	rs2126768	0.0229132	0.0137719	0.0101391	0.522827	0.575385	0.810893
ENSG00000214655-chr10:74453819:CTTTGT:C	0.0293417	0.0252752	0.0153636	rs150599773	0.101235	0.0598264	0.0488615	0.594468	0.53642	0.729869
ENSG00000214655-chr10:74453872:TAAG:T	-0.00237087	-0.00211824	-0.00124597	rs199831275	0.048402	0.0206188	0.0205769	0.688078	0.673121	0.864437
ENSG00000214655-chr10:74454220:T:C	0.00204306	0.001809	0.00107229	rs16931449	0.0501724	0.022194	0.0215919	0.688363	0.676981	0.864812
ENSG00000214655-chr10:74454517:G:T	-0.010935	-0.00355092	-0.00214928	rs10824183	0.0213166	0.0115449	0.00893519	0.553277	0.619972	0.847966
ENSG00000214655-chr10:74454774:G:C	-0.0509853	-0.0437393	-0.0266996	rs55853157	0.13147	0.0797858	0.0644028	0.534416	0.464688	0.647914
ENSG00000214655-chr10:74454951:C:A	-0.0136445	-0.00686121	-0.00422646	rs10762620	0.0237908	0.0152634	0.0118487	0.519949	0.543348	0.775199
ENSG00000214655-chr10:74455457:A:T	-0.00921069	-0.00307018	-0.00166403	rs2395093	0.0200116	0.0106213	0.0079945	0.58224	0.622364	0.86166
ENSG00000214655-chr10:74455658:C:T	0.00493218	0.00493212	0.00254705	rs142618939	0.0455191	0.0219072	0.0175561	0.676619	0.638571	0.844498
ENSG00000214655-chr10:74456256:G:A	0.00698699	0.00585842	0.00372889	rs12268312	0.0489431	0.0254743	0.019496	0.66662	0.637373	0.832033
ENSG00000214655-chr10:74456592:G:C	0.00697838	0.00585411	0.00372395	rs12268556	0.0489328	0.0254676	0.0194898	0.666662	0.637409	0.832091
ENSG00000214655-chr10:74457261:C:G	-0.00940679	-0.00823488	-0.00493012	rs577724198	0.0625967	0.0318211	0.0284386	0.659138	0.621823	0.820661
ENSG00000214655-chr10:74457807:G:A	-0.0108384	-0.00476445	-0.00257613	rs12354659	0.0214087	0.0129175	0.00950154	0.558533	0.583678	0.826296
ENSG00000214655-chr10:74458055:G:C	-0.0138145	-0.00680467	-0.00420994	rs10824185	0.0237491	0.0151955	0.0118155	0.515874	0.545549	0.775998
ENSG00000214655-chr10:74459549:T:G	0.00204306	0.001809	0.00107229	rs112789701	0.0501724	0.022194	0.0215919	0.688363	0.676981	0.864812
ENSG00000214655-chr10:74459969:G:C	-0.0128113	-0.00574665	-0.00365696	rs2894236	0.0230069	0.0139474	0.0110775	0.529941	0.565409	0.795952
ENSG00000214655-chr10:74460104:C:T	0.0179607	0.0155845	0.0094047	rs116527752	0.0787882	0.0433157	0.0370268	0.626413	0.572827	0.773064
ENSG00000214655-chr10:74460260:A:G	-0.00921869	-0.00307084	-0.00166414	rs10824186	0.0200167	0.0106227	0.00799529	0.582093	0.622393	0.861656
ENSG00000214655-chr10:74460785:C:T	0.00204306	0.001809	0.00107229	rs73290260	0.0501724	0.022194	0.0215919	0.688363	0.676981	0.864812
ENSG00000214655-chr10:74461146:AT:A	0.0129447	0.00780625	0.0072391	NA	0.0642522	0.0415833	0.0272603	0.641743	0.643386	0.800353
ENSG00000214655-chr10:74461481:T:C	-0.0132373	-0.00631212	-0.0039449	rs1993861	0.0234098	0.0145994	0.0114722	0.524863	0.553608	0.785249
ENSG00000214655-chr10:74462956:G:A	-0.0140361	-0.00703207	-0.00441466	rs10762621	0.0239475	0.0154482	0.0120879	0.513154	0.541253	0.770353
ENSG00000214655-chr10:74462996:A:G	-0.0136044	-0.00590366	-0.00365565	rs10762622	0.0234182	0.0141805	0.0110621	0.516611	0.566678	0.794742
ENSG00000214655-chr10:74463209:G:A	0.00131938	0.00325469	0.000453042	rs61859826	0.0419393	0.0190584	0.0152085	0.694268	0.654056	0.869445
ENSG00000214655-chr10:74463472:T:C	-0.024909	-0.0214781	-0.013045	rs184558877	0.0955143	0.0564628	0.0459772	0.610597	0.559236	0.75292
ENSG00000214655-chr10:74464403:T:TA	5.8842e-05	5.39058e-05	3.10642e-05	rs143848611	0.0438489	0.016736	0.0179442	0.698961	0.697389	0.882461
ENSG00000214655-chr10:74464839:A:AAAAAAGAGAGAG	-0.00603518	-0.00635957	-0.00330341	NA	0.0449835	0.0152313	0.0185553	0.671827	0.552898	0.809221
ENSG00000214655-chr10:74464890:C:T	-0.0134114	-0.00629723	-0.00390662	rs10762624	0.0233768	0.0145841	0.0114093	0.520762	0.555044	0.786076
ENSG00000214655-chr10:74465839:G:A	-0.0138177	-0.00684622	-0.00418658	rs11001043	0.0237539	0.0152479	0.0117848	0.515873	0.544763	0.776025
ENSG00000214655-chr10:74466050:A:G	-0.0138287	-0.00685185	-0.0041927	rs7068789	0.0237622	0.0152542	0.0117934	0.515721	0.544683	0.775872
ENSG00000214655-chr10:74466676:T:C	0.00690847	0.00581818	0.00368426	rs12256590	0.0488053	0.0253987	0.0194097	0.666979	0.637695	0.832532
ENSG00000214655-chr10:74467613:C:A	0.00204306	0.001809	0.00107229	rs57689030	0.0501724	0.022194	0.0215919	0.688363	0.676981	0.864812
ENSG00000214655-chr10:74468040:G:C	-0.00776231	-0.0038154	-0.00193406	rs11001045	0.0279418	0.0166678	0.011915	0.632863	0.640505	0.856079
ENSG00000214655-chr10:74469155:T:A	-0.00120586	-0.00107588	-0.000633583	rs146697696	0.0479691	0.020299	0.0203331	0.692234	0.68416	0.870931
ENSG00000214655-chr10:74469280:G:A	-0.00957813	-0.00311045	-0.00169815	rs11813032	0.0201619	0.0106999	0.00806536	0.574935	0.623272	0.860738
ENSG00000214655-chr10:74470400:C:A	-0.0136386	-0.00636664	-0.00396785	rs7100452	0.0235324	0.0146675	0.0114927	0.517378	0.554586	0.784388
ENSG00000214655-chr10:74470594:TGA:T	-0.0120757	-0.0105721	-0.0063278	rs1373835215	0.0661453	0.0339278	0.0302879	0.646945	0.598591	0.801703
ENSG00000214655-chr10:74470725:C:A	0.00116455	0.00300978	0.000385559	rs61859827	0.0411919	0.0181997	0.0148216	0.695625	0.656101	0.871564
ENSG00000214655-chr10:74471313:A:G	0.00204306	0.001809	0.00107229	rs111964699	0.0501724	0.022194	0.0215919	0.688363	0.676981	0.864812
ENSG00000214655-chr10:74471320:T:C	0.00692669	0.00582744	0.00369465	rs148933831	0.0488338	0.0254151	0.0194275	0.666894	0.63762	0.832414
ENSG00000214655-chr10:74471417:T:C	0.00204306	0.001809	0.00107229	rs73290277	0.0501724	0.022194	0.0215919	0.688363	0.676981	0.864812
ENSG00000214655-chr10:74471566:G:A	0.00204306	0.001809	0.00107229	rs73290280	0.0501724	0.022194	0.0215919	0.688363	0.676981	0.864812
ENSG00000214655-chr10:74471686:T:G	-0.0129618	-0.00546156	-0.00292524	rs11001046	0.0229622	0.0137097	0.0100441	0.525827	0.576105	0.812856
ENSG00000214655-chr10:74471765:T:C	-0.0137108	-0.00638837	-0.00398677	rs11001047	0.0235816	0.0146936	0.0115185	0.516307	0.554449	0.783866
ENSG00000214655-chr10:74471825:A:G	-0.0155924	-0.0135324	-0.00816623	rs117302943	0.075965	0.0418531	0.0356098	0.63712	0.590992	0.789212
ENSG00000214655-chr10:74472345:C:T	0.0068861	0.00578875	0.00367377	rs11001048	0.0487557	0.0253411	0.019386	0.66709	0.637955	0.832715
ENSG00000214655-chr10:74472748:T:G	-0.0161408	-0.00639197	-0.00427783	rs9664463	0.025002	0.0147445	0.0119112	0.478956	0.567341	0.779442
ENSG00000214655-chr10:74472755:T:G	-0.0161781	-0.00640261	-0.00428723	rs9664464	0.0250261	0.0147569	0.0119235	0.478442	0.567271	0.779182
ENSG00000214655-chr10:74472772:A:G	-0.0164354	-0.00659861	-0.00453413	rs9665469	0.025234	0.0149672	0.0122393	0.475474	0.563326	0.772932
ENSG00000214655-chr10:74473238:T:C	-0.0137943	-0.00612577	-0.00406963	rs10824190	0.0235967	0.0143707	0.0116232	0.514433	0.560512	0.784779
ENSG00000214655-chr10:74473309:G:A	-0.013811	-0.00613073	-0.00407412	rs7476181	0.0236085	0.0143767	0.0116293	0.514189	0.560479	0.784657
ENSG00000214655-chr10:74473690:G:A	-0.0114304	-0.00437719	-0.00261665	rs4338470	0.021664	0.0124216	0.00952699	0.546897	0.596963	0.829491
ENSG00000214655-chr10:74473877:G:A	0.00204306	0.001809	0.00107229	rs73290290	0.0501724	0.022194	0.0215919	0.688363	0.676981	0.864812
ENSG00000214655-chr10:74473949:G:A	0.00620301	0.00402769	0.00346303	rs73272203	0.0475259	0.0210502	0.0193041	0.67168	0.652623	0.841149
ENSG00000214655-chr10:74473971:G:A	0.00688931	0.00603771	0.0036114	rs112113415	0.0587077	0.0290814	0.0263476	0.669431	0.641143	0.836295
ENSG00000214655-chr10:74474401:T:A	-0.0136777	-0.00730686	-0.00490099	rs7069901	0.0244841	0.015885	0.0128138	0.525464	0.534431	0.760698
ENSG00000214655-chr10:74474650:C:T	0.000904226	0.000800637	0.00047458	rs73272208	0.0496294	0.0217562	0.021285	0.692296	0.686526	0.87071
ENSG00000214655-chr10:74474679:G:T	-0.00582062	-0.00352444	-0.0033568	rs4745747	0.0417618	0.0259218	0.0136766	0.664724	0.664911	0.829536
ENSG00000214655-chr10:74474861:C:T	-0.00356035	-0.00317439	-0.00187046	rs143941734	0.0498975	0.0218114	0.0214225	0.683199	0.662005	0.856715
ENSG00000214655-chr10:74475170:C:G	-0.00427833	-0.00378963	-0.00224554	rs142387186	0.0521189	0.0236844	0.022679	0.679907	0.657298	0.851771
ENSG00000214655-chr10:74475261:T:G	0.0069254	0.00582681	0.0036939	rs75661936	0.0488327	0.0254143	0.0194269	0.666901	0.637625	0.832423
ENSG00000214655-chr10:74475435:G:C	0.00596291	0.00654943	0.00298741	rs117785031	0.0506238	0.0273707	0.0201646	0.670773	0.630564	0.836069
ENSG00000214655-chr10:74475547:TA:T	-0.00380362	-0.00230541	-0.00219898	NA	0.0390063	0.0236738	0.0119604	0.678576	0.678067	0.851211
ENSG00000214655-chr10:74476198:G:A	0.0293417	0.0252752	0.0153636	rs151329151	0.101235	0.0598264	0.0488615	0.594468	0.53642	0.729869
ENSG00000214655-chr10:74476854:G:A	0.0018943	0.00167905	0.000994356	rs73272211	0.0498092	0.0218827	0.0213851	0.689016	0.678182	0.865826
ENSG00000214655-chr10:74477252:T:G	-0.00841118	-0.00322337	-0.0020783	rs117520661	0.0298332	0.0168813	0.0125696	0.626622	0.656296	0.857348
ENSG00000214655-chr10:74477740:C:T	-0.0110967	-0.00651086	-0.0041668	rs7100550	0.0224417	0.0149232	0.011847	0.562124	0.539264	0.779274
ENSG00000214655-chr10:74478195:C:T	-0.00763845	-0.00666241	-0.00400261	rs78000893	0.0619714	0.031888	0.0281645	0.667062	0.639913	0.833156
ENSG00000214655-chr10:74479217:C:CA	0.00175316	0.00158013	0.000922685	NA	0.046493	0.0189869	0.0194802	0.691265	0.678562	0.869519
ENSG00000214655-chr10:74479225:G:A	0.0018943	0.00167905	0.000994356	rs112134108	0.0498092	0.0218827	0.0213851	0.689016	0.678182	0.865826
ENSG00000214655-chr10:74479238:G:A	0.000904226	0.000800637	0.00047458	rs73272214	0.0496294	0.0217562	0.021285	0.692296	0.686526	0.87071
ENSG00000214655-chr10:74480178:T:A	0.000423004	0.000374405	0.000222001	rs58302452	0.0496231	0.0217569	0.0212819	0.693822	0.690433	0.872937
ENSG00000214655-chr10:74480193:T:C	0.00409951	0.0122831	0.00119414	rs72818588	0.0536578	0.028503	0.0196165	0.661885	0.531761	0.804618
ENSG00000214655-chr10:74481363:C:T	0.000750025	0.000675854	0.000394723	rs72818590	0.0460623	0.0186484	0.0192337	0.694951	0.688843	0.875466
ENSG00000214655-chr10:74483014:A:G	-0.00666071	-0.00288149	-0.00170288	rs4281434	0.0185347	0.0103095	0.00798944	0.630404	0.61478	0.861136
ENSG00000214655-chr10:74483220:A:G	0.0018943	0.00167905	0.000994356	rs11813905	0.0498092	0.0218827	0.0213851	0.689016	0.678182	0.865826
ENSG00000214655-chr10:74483497:A:T	0.000904226	0.000800637	0.00047458	rs73272223	0.0496294	0.0217562	0.021285	0.692296	0.686526	0.87071
ENSG00000214655-chr10:74483518:A:C	0.0018943	0.00167905	0.000994356	rs11813953	0.0498092	0.0218827	0.0213851	0.689016	0.678182	0.865826
ENSG00000214655-chr10:74483791:C:A	-0.0099316	-0.00851532	-0.0047859	rs11001051	0.0224917	0.0171789	0.0126172	0.585484	0.492229	0.748241
ENSG00000214655-chr10:74484041:C:G	0.0018943	0.00167905	0.000994356	rs73272228	0.0498092	0.0218827	0.0213851	0.689016	0.678182	0.865826
ENSG00000214655-chr10:74484843:CAAA:C	-0.00356035	-0.00317439	-0.00187046	NA	0.0498975	0.0218114	0.0214225	0.683199	0.662005	0.856715
ENSG00000214655-chr10:74484947:T:C	0.00609134	0.00534368	0.00319346	rs78711303	0.0572724	0.0279758	0.0255606	0.672537	0.646763	0.840942
ENSG00000214655-chr10:74486131:G:A	-0.0178786	-0.00691994	-0.00601557	rs146569312	0.0547291	0.0405073	0.0285336	0.586414	0.65054	0.814231
ENSG00000214655-chr10:74486209:C:A	0.00293814	0.00262225	0.00154382	rs58465256	0.04909	0.0211732	0.0209671	0.685771	0.667808	0.860787
ENSG00000214655-chr10:74486295:G:T	-0.00840271	-0.00321356	-0.00207018	rs140350339	0.0297097	0.0168446	0.0125292	0.626409	0.65635	0.857497
ENSG00000214655-chr10:74486550:C:A	0.00175316	0.00158013	0.000922685	rs59546620	0.046493	0.0189869	0.0194802	0.691265	0.678562	0.869519
ENSG00000214655-chr10:74486710:C:T	0.0340031	0.0292695	0.0177976	rs72818593	0.105078	0.0611143	0.0506603	0.573515	0.505604	0.699353
ENSG00000214655-chr10:74487317:A:T	-0.0123901	-0.00768253	-0.0048035	rs11001052	0.0235019	0.0163534	0.0126659	0.543488	0.521232	0.75833
ENSG00000214655-chr10:74487347:C:T	-0.00714489	-0.00293209	-0.00175356	rs11001053	0.0187482	0.0104156	0.00808959	0.620862	0.615622	0.859901
ENSG00000214655-chr10:74487895:A:G	0.000664864	0.000598948	0.000349887	rs73272237	0.0460822	0.0186674	0.0192454	0.695222	0.689686	0.875892
ENSG00000214655-chr10:74488630:A:ATTTTTCTCCTC	-0.00326254	-0.00363333	-0.0018166	rs6143984	0.0394888	0.0121741	0.0153354	0.693313	0.615334	0.855386
ENSG00000214655-chr10:74489056:T:C	0.00706375	-0.00107527	0.000147271	rs35273093	0.0195727	0.00817116	0.00602438	0.602376	0.669405	0.905583
ENSG00000214655-chr10:74490026:A:AT	-0.00577551	-0.00552766	-0.00328941	NA	0.036261	0.0143278	0.0118573	0.671055	0.574683	0.810055
ENSG00000214655-chr10:74490689:C:T	0.000904226	0.000800637	0.00047458	rs16931460	0.0496294	0.0217562	0.021285	0.692296	0.686526	0.87071
ENSG00000214655-chr10:74490799:G:A	0.0018943	0.00167905	0.000994356	rs16931462	0.0498092	0.0218827	0.0213851	0.689016	0.678182	0.865826
ENSG00000214655-chr10:74491054:C:G	-0.0112804	-0.00609862	-0.00392616	rs2164367	0.0223941	0.0145944	0.0115209	0.55748	0.552162	0.788192
ENSG00000214655-chr10:74491815:G:A	-0.00368266	-0.00511346	-0.00206882	rs10824192	0.0184569	0.0147795	0.0096467	0.688198	0.563565	0.835102
ENSG00000214655-chr10:74491895:T:G	0.00616045	0.00621756	0.00318296	rs34149159	0.0458695	0.0225457	0.0175715	0.669587	0.618929	0.831387
ENSG00000214655-chr10:74492070:C:T	0.0018943	0.00167905	0.000994356	rs11816566	0.0498092	0.0218827	0.0213851	0.689016	0.678182	0.865826
ENSG00000214655-chr10:74492792:A:G	0.00293814	0.00262225	0.00154382	rs73272243	0.04909	0.0211732	0.0209671	0.685771	0.667808	0.860787
ENSG00000214655-chr10:74492973:C:G	0.00688523	0.00580648	0.00367096	rs116122469	0.0487736	0.0253793	0.0193903	0.667089	0.637792	0.832686
ENSG00000214655-chr10:74493314:T:C	0.0018943	0.00167905	0.000994356	rs73272245	0.0498092	0.0218827	0.0213851	0.689016	0.678182	0.865826
ENSG00000214655-chr10:74493436:A:C	-0.00542848	-0.0032876	-0.00313207	rs10762626	0.0412082	0.0254734	0.013342	0.667435	0.667482	0.83376
ENSG00000214655-chr10:74494411:A:G	0.00604498	0.00616548	0.00311613	rs12764980	0.0457239	0.0224595	0.017476	0.670175	0.619407	0.832212
ENSG00000214655-chr10:74494622:A:G	0.00293814	0.00262225	0.00154382	rs73272249	0.04909	0.0211732	0.0209671	0.685771	0.667808	0.860787
ENSG00000214655-chr10:74495159:C:T	0.00513016	0.00501453	0.00266296	rs78557380	0.0456784	0.0220293	0.0176589	0.675671	0.637829	0.843178
ENSG00000214655-chr10:74495320:A:G	0.00293814	0.00262225	0.00154382	rs61495788	0.04909	0.0211732	0.0209671	0.685771	0.667808	0.860787
ENSG00000214655-chr10:74495525:C:A	-0.00491988	-0.00428998	-0.00257814	rs117423239	0.0587079	0.0294973	0.0263963	0.676889	0.659164	0.847627
ENSG00000214655-chr10:74496778:A:G	0.006021	0.00615387	0.00310241	rs12779371	0.045682	0.0224383	0.0174483	0.670296	0.619512	0.832381
ENSG00000214655-chr10:74497055:C:T	0.00689066	0.00580913	0.0036741	rs11001055	0.0487774	0.0253827	0.0193924	0.667062	0.637769	0.832647
ENSG00000214655-chr10:74497459:A:G	0.000904226	0.000800637	0.00047458	rs73272256	0.0496294	0.0217562	0.021285	0.692296	0.686526	0.87071
ENSG00000214655-chr10:74497545:T:C	0.0018943	0.00167905	0.000994356	rs73272258	0.0498092	0.0218827	0.0213851	0.689016	0.678182	0.865826
ENSG00000214655-chr10:74497771:C:G	0.0018943	0.00167905	0.000994356	rs73272260	0.0498092	0.0218827	0.0213851	0.689016	0.678182	0.865826
ENSG00000214655-chr10:74498416:T:C	0.0018943	0.00167905	0.000994356	rs16931465	0.0498092	0.0218827	0.0213851	0.689016	0.678182	0.865826
ENSG00000214655-chr10:74498522:C:T	0.00293814	0.00262225	0.00154382	rs11812696	0.04909	0.0211732	0.0209671	0.685771	0.667808	0.860787
ENSG00000214655-chr10:74498696:G:GC	0.0018943	0.00167905	0.000994356	NA	0.0498092	0.0218827	0.0213851	0.689016	0.678182	0.865826
ENSG00000214655-chr10:74498700:T:G	0.0018943	0.00167905	0.000994356	rs57069441	0.0498092	0.0218827	0.0213851	0.689016	0.678182	0.865826
ENSG00000214655-chr10:74498772:A:G	-0.0274364	-0.0236228	-0.0143741	rs57790306	0.103161	0.0628921	0.0501387	0.608386	0.560334	0.750946
ENSG00000214655-chr10:74499037:T:C	0.0018943	0.00167905	0.000994356	rs58014437	0.0498092	0.0218827	0.0213851	0.689016	0.678182	0.865826
ENSG00000214655-chr10:74499427:G:A	0.00135276	0.00122436	0.00071497	rs150444015	0.0417052	0.0186819	0.0154337	0.693314	0.683877	0.873223
ENSG00000214655-chr10:74501073:A:T	0.000904226	0.000800637	0.00047458	rs73272265	0.0496294	0.0217562	0.021285	0.692296	0.686526	0.87071
ENSG00000214655-chr10:74501140:T:C	0.0018943	0.00167905	0.000994356	rs16931468	0.0498092	0.0218827	0.0213851	0.689016	0.678182	0.865826
ENSG00000214655-chr10:74501737:C:A	0.00293814	0.00262225	0.00154382	rs73272273	0.04909	0.0211732	0.0209671	0.685771	0.667808	0.860787
ENSG00000214655-chr10:74502001:G:T	-0.00759364	-0.0137107	-0.00599612	rs10824193	0.0233246	0.0251734	0.0155782	0.620578	0.442853	0.709738
ENSG00000214655-chr10:74502074:G:A	0.0018943	0.00167905	0.000994356	rs111405316	0.0498092	0.0218827	0.0213851	0.689016	0.678182	0.865826
ENSG00000214655-chr10:74502645:A:G	-0.00508373	-0.00445293	-0.00266488	rs150784121	0.056645	0.027617	0.0252296	0.67639	0.65553	0.846822
ENSG00000214655-chr10:74503503:G:A	-0.00759825	-0.00300783	-0.00183546	rs3862535	0.0190395	0.0105612	0.00825338	0.612393	0.615864	0.857741
ENSG00000214655-chr10:74504349:A:C	-0.00745289	-0.00304403	-0.00184669	rs4561146	0.0190682	0.0106034	0.00828295	0.615838	0.614209	0.857077
ENSG00000214655-chr10:74504681:C:T	0.0018943	0.00167905	0.000994356	rs73272282	0.0498092	0.0218827	0.0213851	0.689016	0.678182	0.865826
ENSG00000214655-chr10:74505573:ACT:A	0.0018943	0.00167905	0.000994356	rs59823612	0.0498092	0.0218827	0.0213851	0.689016	0.678182	0.865826
ENSG00000214655-chr10:74505900:C:T	-0.000612759	0.00155549	-0.00028506	rs61859830	0.0207497	0.00979291	0.00763492	0.705237	0.652861	0.902589
ENSG00000214655-chr10:74506389:C:G	0.0018943	0.00167905	0.000994356	rs57485949	0.0498092	0.0218827	0.0213851	0.689016	0.678182	0.865826
ENSG00000214655-chr10:74506792:T:A	-0.011089	-0.00605192	-0.00390487	rs3862536	0.0223842	0.0144911	0.0114976	0.561572	0.551672	0.788795
ENSG00000214655-chr10:74507125:A:G	-0.00701428	-0.00295873	-0.00177369	rs6480739	0.0187847	0.0104349	0.0081321	0.62398	0.614237	0.859127
ENSG00000214655-chr10:74507572:G:A	0.0018943	0.00167905	0.000994356	rs113678811	0.0498092	0.0218827	0.0213851	0.689016	0.678182	0.865826
ENSG00000214655-chr10:74508072:T:C	0.0018943	0.00167905	0.000994356	rs73272297	0.0498092	0.0218827	0.0213851	0.689016	0.678182	0.865826
ENSG00000214655-chr10:74508687:A:G	0.00175316	0.00158013	0.000922685	rs60305665	0.046493	0.0189869	0.0194802	0.691265	0.678562	0.869519
ENSG00000214655-chr10:74509193:A:G	0.0018943	0.00167905	0.000994356	rs59639969	0.0498092	0.0218827	0.0213851	0.689016	0.678182	0.865826
ENSG00000214655-chr10:74509228:C:CT	-0.00763845	-0.00666241	-0.00400261	rs199711285	0.0619714	0.031888	0.0281645	0.667062	0.639913	0.833156
ENSG00000214655-chr10:74509232:C:A	0.0018943	0.00167905	0.000994356	rs59081419	0.0498092	0.0218827	0.0213851	0.689016	0.678182	0.865826
ENSG00000214655-chr10:74509295:C:T	-0.00508373	-0.00445293	-0.00266488	rs139091747	0.056645	0.027617	0.0252296	0.67639	0.65553	0.846822
ENSG00000214655-chr10:74509742:C:T	0.00688174	0.0058045	0.00366905	rs79634176	0.0487596	0.0253734	0.0193811	0.667102	0.637805	0.832703
ENSG00000214655-chr10:74511345:G:A	0.000904226	0.000800637	0.00047458	rs73272302	0.0496294	0.0217562	0.021285	0.692296	0.686526	0.87071
ENSG00000214655-chr10:74513537:G:A	-0.00815804	-0.00301723	-0.00180765	rs10824194	0.0192689	0.0105997	0.00820148	0.601126	0.618537	0.858558
ENSG00000214655-chr10:74513821:G:A	-0.00949974	-0.00465185	-0.00271715	rs10824195	0.0206196	0.0128094	0.00971257	0.582256	0.579707	0.824165
ENSG00000214655-chr10:74514119:T:C	0.000904226	0.000800637	0.00047458	rs73274107	0.0496294	0.0217562	0.021285	0.692296	0.686526	0.87071
ENSG00000214655-chr10:74514657:C:T	0.0018943	0.00167905	0.000994356	rs73274110	0.0498092	0.0218827	0.0213851	0.689016	0.678182	0.865826
ENSG00000214655-chr10:74514905:G:A	-0.00363752	-0.00350059	-0.00197047	rs56007370	0.0377808	0.0148928	0.0130154	0.686766	0.640219	0.85599
ENSG00000214655-chr10:74516365:A:G	0.0018943	0.00167905	0.000994356	rs11812834	0.0498092	0.0218827	0.0213851	0.689016	0.678182	0.865826
ENSG00000214655-chr10:74516724:A:G	0.000904226	0.000800637	0.00047458	rs111637477	0.0496294	0.0217562	0.021285	0.692296	0.686526	0.87071
ENSG00000214655-chr10:74517779:A:C	-0.019519	-0.00858424	-0.0113156	rs111989129	0.0764564	0.0311991	0.0365883	0.622605	0.618383	0.774592
ENSG00000214655-chr10:74518041:G:A	0.00175316	0.00158013	0.000922685	rs75450747	0.046493	0.0189869	0.0194802	0.691265	0.678562	0.869519
ENSG00000214655-chr10:74518151:A:G	0.0018943	0.00167905	0.000994356	rs73274115	0.0498092	0.0218827	0.0213851	0.689016	0.678182	0.865826
ENSG00000214655-chr10:74519429:C:A	-0.0119839	-0.00607584	-0.00391862	rs11001059	0.0227104	0.0145168	0.0114871	0.545059	0.555499	0.788543
ENSG00000214655-chr10:74519685:G:C	0.00150262	0.00131751	0.000787757	rs17746699	0.053118	0.024799	0.023268	0.688848	0.681567	0.865076
ENSG00000214655-chr10:74520435:A:G	0.00175316	0.00158013	0.000922685	rs75268276	0.046493	0.0189869	0.0194802	0.691265	0.678562	0.869519
ENSG00000214655-chr10:74520436:A:C	0.00175316	0.00158013	0.000922685	rs77249353	0.046493	0.0189869	0.0194802	0.691265	0.678562	0.869519
ENSG00000214655-chr10:74520875:C:T	0.0018943	0.00167905	0.000994356	rs16931472	0.0498092	0.0218827	0.0213851	0.689016	0.678182	0.865826
ENSG00000214655-chr10:74521900:G:A	0.0018943	0.00167905	0.000994356	rs11816554	0.0498092	0.0218827	0.0213851	0.689016	0.678182	0.865826
ENSG00000214655-chr10:74522802:A:G	-0.00895804	-0.00363103	-0.00202475	rs76910324	0.0280497	0.0161496	0.011832	0.615936	0.645053	0.85576
ENSG00000214655-chr10:74522894:T:C	0.0256944	0.0221318	0.0134614	rs35138612	0.100265	0.060886	0.0486326	0.613382	0.566909	0.757896
ENSG00000214655-chr10:74523035:T:C	-0.0128796	-0.019899	-0.00911248	rs10824197	0.0270901	0.0302833	0.01872	0.540932	0.384687	0.63094
ENSG00000214655-chr10:74523392:C:T	-0.00853956	-0.00746123	-0.00447515	rs117304908	0.0622933	0.0318884	0.0283093	0.663214	0.631216	0.827181
ENSG00000214655-chr10:74523474:T:C	-0.0105283	-0.00252965	-0.0026128	rs10824198	0.0210772	0.0186339	0.0101887	0.548826	0.670203	0.842419
ENSG00000214655-chr10:74523858:A:G	0.000904226	0.000800637	0.00047458	rs16931474	0.0496294	0.0217562	0.021285	0.692296	0.686526	0.87071
ENSG00000214655-chr10:74524016:T:C	0.0018943	0.00167905	0.000994356	rs16931477	0.0498092	0.0218827	0.0213851	0.689016	0.678182	0.865826
ENSG00000214655-chr10:74524387:ATGAT:A	0.0018943	0.00167905	0.000994356	rs112681699	0.0498092	0.0218827	0.0213851	0.689016	0.678182	0.865826
ENSG00000214655-chr10:74524571:T:G	-0.00140058	-0.00255729	-0.00111863	rs138726095	0.033887	0.0208276	0.0161645	0.697673	0.666907	0.866966
ENSG00000214655-chr10:74525405:T:C	0.0018943	0.00167905	0.000994356	rs16931480	0.0498092	0.0218827	0.0213851	0.689016	0.678182	0.865826
ENSG00000214655-chr10:74525437:T:G	-0.0042818	-0.00378623	-0.00224686	rs45529443	0.0525583	0.0240783	0.0229288	0.679808	0.657891	0.851689
ENSG00000214655-chr10:74525465:TTTTG:T	0.00402866	0.0122593	0.00115269	rs147013045	0.0536413	0.0284758	0.0195998	0.662241	0.531959	0.805134
ENSG00000214655-chr10:74525540:G:A	0.0018943	0.00167905	0.000994356	rs57811130	0.0498092	0.0218827	0.0213851	0.689016	0.678182	0.865826
ENSG00000214655-chr10:74525951:G:A	0.0018943	0.00167905	0.000994356	rs60369786	0.0498092	0.0218827	0.0213851	0.689016	0.678182	0.865826
ENSG00000214655-chr10:74526560:A:G	-0.00427833	-0.00378963	-0.00224554	rs145211277	0.0521189	0.0236844	0.022679	0.679907	0.657298	0.851771
ENSG00000214655-chr10:74527376:A:C	-0.00117116	-0.000706327	-0.000655377	rs577186984	0.0519789	0.0329877	0.0204455	0.688191	0.686903	0.863844
ENSG00000214655-chr10:74527439:A:G	0.0293417	0.0252752	0.0153636	rs151266970	0.101235	0.0598264	0.0488615	0.594468	0.53642	0.729869
ENSG00000214655-chr10:74527489:T:C	0.00237484	0.00210194	0.00124636	rs78481091	0.0505058	0.022468	0.0217804	0.687125	0.674194	0.862926
ENSG00000214655-chr10:74527578:A:G	-0.00680855	-0.00357349	-0.00235806	rs10824200	0.0192257	0.0115267	0.00932433	0.630683	0.598516	0.84164
ENSG00000214655-chr10:74528203:C:CTT	0.00293814	0.00262225	0.00154382	rs143241412	0.04909	0.0211732	0.0209671	0.685771	0.667808	0.860787
ENSG00000214655-chr10:74528785:T:G	0.0018943	0.00167905	0.000994356	rs11814705	0.0498092	0.0218827	0.0213851	0.689016	0.678182	0.865826
ENSG00000214655-chr10:74529292:C:T	0.0018943	0.00167905	0.000994356	rs73274139	0.0498092	0.0218827	0.0213851	0.689016	0.678182	0.865826
ENSG00000214655-chr10:74529546:T:A	0.0018943	0.00167905	0.000994356	rs73274140	0.0498092	0.0218827	0.0213851	0.689016	0.678182	0.865826
ENSG00000214655-chr10:74530272:C:T	0.0018943	0.00167905	0.000994356	rs73274142	0.0498092	0.0218827	0.0213851	0.689016	0.678182	0.865826
ENSG00000214655-chr10:74530501:T:A	0.0018943	0.00167905	0.000994356	rs16931490	0.0498092	0.0218827	0.0213851	0.689016	0.678182	0.865826
ENSG00000214655-chr10:74530868:C:T	0.00181009	0.00160077	0.000949868	rs112045405	0.0503589	0.0223683	0.0216992	0.689039	0.679014	0.865797
ENSG00000214655-chr10:74531146:A:G	0.00175316	0.00158013	0.000922685	rs73274149	0.046493	0.0189869	0.0194802	0.691265	0.678562	0.869519
ENSG00000214655-chr10:74532321:T:C	0.00179279	0.00367173	0.000710412	rs76674314	0.0411649	0.0187876	0.0146199	0.692652	0.647061	0.866079
ENSG00000214655-chr10:74532639:G:A	0.00682867	0.00577743	0.00363884	rs12269424	0.0486722	0.0253241	0.0193266	0.667347	0.638024	0.833045
ENSG00000214655-chr10:74532728:G:A	0.0018943	0.00167905	0.000994356	rs34820269	0.0498092	0.0218827	0.0213851	0.689016	0.678182	0.865826
ENSG00000214655-chr10:74532783:T:C	0.0018943	0.00167905	0.000994356	rs11814063	0.0498092	0.0218827	0.0213851	0.689016	0.678182	0.865826
ENSG00000214655-chr10:74533125:C:G	0.00682813	0.00577721	0.00363851	rs11001061	0.0486733	0.0253242	0.0193274	0.66735	0.638027	0.833049
ENSG00000214655-chr10:74533707:G:A	-0.00427833	-0.00378963	-0.00224554	rs150099362	0.0521189	0.0236844	0.022679	0.679907	0.657298	0.851771
ENSG00000214655-chr10:74534284:G:A	0.0018943	0.00167905	0.000994356	rs74590550	0.0498092	0.0218827	0.0213851	0.689016	0.678182	0.865826
ENSG00000214655-chr10:74534570:G:A	-0.00150534	-0.00258476	-0.00114692	rs138487979	0.0339317	0.0208645	0.0161923	0.696858	0.666683	0.866644
ENSG00000214655-chr10:74534750:A:G	-0.00448481	-0.00389067	-0.00234987	rs117036337	0.0620733	0.0325635	0.0282974	0.678139	0.664741	0.849252
ENSG00000214655-chr10:74535413:C:T	0.0018943	0.00167905	0.000994356	rs59200265	0.0498092	0.0218827	0.0213851	0.689016	0.678182	0.865826
ENSG00000214655-chr10:74536031:A:G	-0.00239064	0.00202228	0.000122956	rs7924176	0.0127327	0.00753471	0.00422752	0.68523	0.596547	0.896846
ENSG00000214655-chr10:74536180:A:G	0.0018943	0.00167905	0.000994356	rs112258919	0.0498092	0.0218827	0.0213851	0.689016	0.678182	0.865826
ENSG00000214655-chr10:74536185:G:C	0.0018943	0.00167905	0.000994356	rs56795112	0.0498092	0.0218827	0.0213851	0.689016	0.678182	0.865826
ENSG00000214655-chr10:74537164:C:T	0.0018943	0.00167905	0.000994356	rs73274155	0.0498092	0.0218827	0.0213851	0.689016	0.678182	0.865826
ENSG00000214655-chr10:74538807:G:A	-0.00401792	-0.00350994	-0.00210576	rs117641926	0.0567327	0.027841	0.0252953	0.680059	0.664493	0.852242
ENSG00000214655-chr10:74539214:A:G	0.0018943	0.00167905	0.000994356	rs73274157	0.0498092	0.0218827	0.0213851	0.689016	0.678182	0.865826
ENSG00000214655-chr10:74539274:G:A	0.000904226	0.000800637	0.00047458	rs113710670	0.0496294	0.0217562	0.021285	0.692296	0.686526	0.87071
ENSG00000214655-chr10:74540272:C:T	0.0018943	0.00167905	0.000994356	rs73274158	0.0498092	0.0218827	0.0213851	0.689016	0.678182	0.865826
ENSG00000214655-chr10:74540407:A:G	0.0018943	0.00167905	0.000994356	rs73274161	0.0498092	0.0218827	0.0213851	0.689016	0.678182	0.865826
ENSG00000214655-chr10:74540828:A:G	-0.00805317	-0.00704512	-0.00422072	rs149918023	0.0610373	0.0308792	0.0276205	0.664954	0.633596	0.829666
ENSG00000214655-chr10:74541084:G:A	0.00682867	0.00577743	0.00363884	rs144997278	0.0486722	0.0253241	0.0193266	0.667347	0.638024	0.833045
ENSG00000214655-chr10:74541235:G:A	0.0018943	0.00167905	0.000994356	rs111950548	0.0498092	0.0218827	0.0213851	0.689016	0.678182	0.865826
ENSG00000214655-chr10:74541836:A:G	0.00168903	0.00147181	0.000885077	rs142209539	0.0563988	0.0276807	0.0251212	0.687173	0.680303	0.86217
ENSG00000214655-chr10:74542746:C:T	0.0018943	0.00167905	0.000994356	rs73274165	0.0498092	0.0218827	0.0213851	0.689016	0.678182	0.865826
ENSG00000214655-chr10:74542863:T:C	0.00177247	0.00156925	0.000930264	rs73274167	0.0500362	0.022087	0.0215152	0.689308	0.679278	0.866237
ENSG00000214655-chr10:74543206:A:G	0.000766174	0.000676784	0.000402	rs114217859	0.0502596	0.0223093	0.0216449	0.692403	0.687476	0.870723
ENSG00000214655-chr10:74543300:C:G	-0.0126158	-0.0068405	-0.00452508	rs11001064	0.0235205	0.015314	0.0123174	0.538962	0.539165	0.770648
ENSG00000214655-chr10:74543785:C:T	-0.00897337	-0.00336901	-0.0022213	rs149438115	0.030339	0.0171501	0.0128162	0.620765	0.655125	0.854804
ENSG00000214655-chr10:74544635:G:T	0.000904226	0.000800637	0.00047458	rs111261841	0.0496294	0.0217562	0.021285	0.692296	0.686526	0.87071
ENSG00000214655-chr10:74545003:G:C	0.0018943	0.00167905	0.000994356	rs73274172	0.0498092	0.0218827	0.0213851	0.689016	0.678182	0.865826
ENSG00000214655-chr10:74545216:A:G	0.0018943	0.00167905	0.000994356	rs73274174	0.0498092	0.0218827	0.0213851	0.689016	0.678182	0.865826
ENSG00000214655-chr10:74546247:T:A	-0.00170233	-0.00150107	-0.000892994	rs117599254	0.0511631	0.0230776	0.0221577	0.68903	0.679999	0.86567
ENSG00000214655-chr10:74546269:G:A	0.0018943	0.00167905	0.000994356	rs112886437	0.0498092	0.0218827	0.0213851	0.689016	0.678182	0.865826
ENSG00000214655-chr10:74546869:A:T	0.00528457	0.00466062	0.00277211	rs182997946	0.0544809	0.0256183	0.0240006	0.675707	0.650301	0.84546
ENSG00000214655-chr10:74546885:C:G	0.0018943	0.00167905	0.000994356	rs58069799	0.0498092	0.0218827	0.0213851	0.689016	0.678182	0.865826
ENSG00000214655-chr10:74546910:C:T	-0.00763845	-0.00666241	-0.00400261	rs75242757	0.0619714	0.031888	0.0281645	0.667062	0.639913	0.833156
ENSG00000214655-chr10:74547414:C:T	0.00293814	0.00262225	0.00154382	rs73274175	0.04909	0.0211732	0.0209671	0.685771	0.667808	0.860787
ENSG00000214655-chr10:74547820:G:A	0.0018943	0.00167905	0.000994356	rs113567458	0.0498092	0.0218827	0.0213851	0.689016	0.678182	0.865826
ENSG00000214655-chr10:74547954:G:A	-0.00758907	-0.00728563	-0.0039351	rs147560122	0.0504909	0.0273279	0.0201022	0.663048	0.62142	0.82465
ENSG00000214655-chr10:74548151:T:C	0.00293814	0.00262225	0.00154382	rs16931492	0.04909	0.0211732	0.0209671	0.685771	0.667808	0.860787
ENSG00000214655-chr10:74548214:C:T	-0.0090103	-0.00329316	-0.00212904	rs10740439	0.0201879	0.0110814	0.00883973	0.588052	0.615849	0.849822
ENSG00000214655-chr10:74548633:A:G	0.000904226	0.000800637	0.00047458	rs73274179	0.0496294	0.0217562	0.021285	0.692296	0.686526	0.87071
ENSG00000214655-chr10:74549438:T:A	-0.00546086	-0.00413355	-0.00303278	rs79019978	0.0412568	0.0177105	0.0152577	0.674437	0.640907	0.841317
ENSG00000214655-chr10:74550124:G:A	-0.0146876	-0.00767319	-0.00520523	rs56198167	0.0248499	0.0162362	0.0131425	0.50824	0.530507	0.75205
ENSG00000214655-chr10:74550308:C:T	0.000904226	0.000800637	0.00047458	rs112602604	0.0496294	0.0217562	0.021285	0.692296	0.686526	0.87071
ENSG00000214655-chr10:74550900:A:G	0.00293814	0.00262225	0.00154382	rs73274185	0.04909	0.0211732	0.0209671	0.685771	0.667808	0.860787
ENSG00000214655-chr10:74551658:C:T	0.00293814	0.00262225	0.00154382	rs57618932	0.04909	0.0211732	0.0209671	0.685771	0.667808	0.860787
ENSG00000214655-chr10:74551807:C:T	0.000904226	0.000800637	0.00047458	rs57913255	0.0496294	0.0217562	0.021285	0.692296	0.686526	0.87071
ENSG00000214655-chr10:74552153:C:T	0.00293814	0.00262225	0.00154382	rs73274186	0.04909	0.0211732	0.0209671	0.685771	0.667808	0.860787
ENSG00000214655-chr10:74552592:G:T	0.00682148	0.00577374	0.00363475	rs12259556	0.0486591	0.025317	0.0193183	0.66738	0.638054	0.83309
ENSG00000214655-chr10:74553072:C:T	-0.00763845	-0.00666241	-0.00400261	rs75112833	0.0619714	0.031888	0.0281645	0.667062	0.639913	0.833156
ENSG00000214655-chr10:74553453:C:T	0.0109724	0.00298664	0.00325418	rs10824202	0.0230378	0.0117538	0.0113897	0.561534	0.640099	0.832956
ENSG00000214655-chr10:74554238:C:A	0.0137041	0.00424421	0.0040593	rs10824203	0.0252762	0.0133575	0.0125707	0.525661	0.618724	0.80978
ENSG00000214655-chr10:74554444:C:T	0.0126762	0.00480777	0.00442233	rs11598022	0.0244771	0.0139256	0.0128608	0.541105	0.598742	0.796845
ENSG00000214655-chr10:74554489:A:G	0.0126746	0.00480732	0.00442183	rs10509349	0.0244757	0.013925	0.0128601	0.541127	0.598747	0.796857
ENSG00000214655-chr10:74554585:A:G	0.00293814	0.00262225	0.00154382	rs16931504	0.04909	0.0211732	0.0209671	0.685771	0.667808	0.860787
ENSG00000214655-chr10:74555133:C:CA	0.000904226	0.000800637	0.00047458	NA	0.0496294	0.0217562	0.021285	0.692296	0.686526	0.87071
ENSG00000214655-chr10:74555236:A:G	0.00293814	0.00262225	0.00154382	rs73274193	0.04909	0.0211732	0.0209671	0.685771	0.667808	0.860787
ENSG00000214655-chr10:74555633:G:A	0.00205654	0.00183588	0.00108064	rs111587400	0.048331	0.0205781	0.0205379	0.689193	0.676207	0.866197
ENSG00000214655-chr10:74555638:T:G	0.00101357	0.000913244	0.00053341	rs16931511	0.0461643	0.018731	0.0192924	0.693995	0.686173	0.873933
ENSG00000214655-chr10:74555804:A:G	0.0110943	0.00321945	0.00337986	rs7078351	0.023193	0.0120542	0.0115915	0.560678	0.634417	0.829084
ENSG00000214655-chr10:74557417:A:T	-0.00756158	-0.00431694	-0.00195608	rs118126792	0.0342126	0.0196503	0.013755	0.645947	0.642815	0.853717
ENSG00000214655-chr10:74557492:C:T	0.0178597	0.0075772	0.00729008	rs2117791	0.0283301	0.0170053	0.0163051	0.476533	0.552148	0.728426
ENSG00000214655-chr10:74558083:CTCCAGGCCCCTCAGGAAGCAAT:C	-0.00427833	-0.00378963	-0.00224554	rs549219886	0.0521189	0.0236844	0.022679	0.679907	0.657298	0.851771
ENSG00000214655-chr10:74559245:G:A	-0.00010871	-9.60104e-05	-5.70375e-05	rs112334115	0.0502169	0.0222771	0.0216209	0.694476	0.692631	0.87372
ENSG00000214655-chr10:74559764:G:C	0.00293814	0.00262225	0.00154382	rs11818050	0.04909	0.0211732	0.0209671	0.685771	0.667808	0.860787
ENSG00000214655-chr10:74560039:C:G	0.00682203	0.00577397	0.00363508	rs7897643	0.0486581	0.0253168	0.0193176	0.667377	0.638051	0.833085
ENSG00000214655-chr10:74560700:T:C	0.0126241	0.00479557	0.00441111	rs7918318	0.0244216	0.0139075	0.0128432	0.541712	0.598794	0.7971
ENSG00000214655-chr10:74563128:T:C	0.0164659	0.0064471	0.00614622	rs10762629	0.0272128	0.0158242	0.0149831	0.491357	0.573314	0.754648
ENSG00000214655-chr10:74563392:C:A	0.0108703	0.00292589	0.00319981	rs10762630	0.0229091	0.01164	0.011282	0.562678	0.641118	0.834292
ENSG00000214655-chr10:74563691:T:C	0.000904226	0.000800637	0.00047458	rs58480067	0.0496294	0.0217562	0.021285	0.692296	0.686526	0.87071
ENSG00000214655-chr10:74563697:T:A	-0.0509853	-0.0437393	-0.0266996	rs74146376	0.13147	0.0797858	0.0644028	0.534416	0.464688	0.647914
ENSG00000214655-chr10:74564621:ACAGT:A	-0.0265534	-0.0214458	-0.014127	rs145361551	0.0681853	0.0364206	0.0291376	0.547962	0.451798	0.646601
ENSG00000214655-chr10:74564775:TAA:T	0.00293814	0.00262225	0.00154382	rs113226516	0.04909	0.0211732	0.0209671	0.685771	0.667808	0.860787
ENSG00000214655-chr10:74565225:A:T	0.00293814	0.00262225	0.00154382	rs16931523	0.04909	0.0211732	0.0209671	0.685771	0.667808	0.860787
ENSG00000214655-chr10:74566459:C:T	0.000904226	0.000800637	0.00047458	rs112367568	0.0496294	0.0217562	0.021285	0.692296	0.686526	0.87071
ENSG00000214655-chr10:74567937:A:G	0.00168097	0.00151176	0.00088436	rs112009581	0.0467853	0.0192463	0.0196495	0.691335	0.679417	0.869632
ENSG00000214655-chr10:74569603:C:T	0.0111188	0.00301627	0.00328942	rs7918003	0.0231688	0.0118047	0.0114472	0.559475	0.639938	0.832102
ENSG00000214655-chr10:74570025:T:C	0.0111707	0.00678575	0.00661537	rs7903760	0.0442722	0.0167864	0.0174521	0.628579	0.566709	0.760598
ENSG00000214655-chr10:74570091:C:T	0.000904226	0.000800637	0.00047458	rs547362032	0.0496294	0.0217562	0.021285	0.692296	0.686526	0.87071
ENSG00000214655-chr10:74570173:A:G	0.00293814	0.00262225	0.00154382	rs370546105	0.04909	0.0211732	0.0209671	0.685771	0.667808	0.860787
ENSG00000214655-chr10:74571699:C:T	0.000904226	0.000800637	0.00047458	rs187275367	0.0496294	0.0217562	0.021285	0.692296	0.686526	0.87071
ENSG00000214655-chr10:74571700:G:A	-0.0115114	-0.00999523	-0.00603035	rs539446899	0.0703741	0.0384109	0.0327223	0.653713	0.61949	0.813925
ENSG00000214655-chr10:74571770:G:A	0.00528457	0.00466062	0.00277211	rs557539655	0.0544809	0.0256183	0.0240006	0.675707	0.650301	0.84546
ENSG00000214655-chr10:74573067:A:G	-0.003112	-0.00341506	-0.00157811	rs190190389	0.0422172	0.019191	0.0156306	0.686217	0.654859	0.859585
ENSG00000214655-chr10:74573172:C:T	-0.00041153	-0.00213573	-0.000145495	rs7903786	0.0294278	0.00887953	0.00636088	0.703522	0.642614	0.896856
ENSG00000214655-chr10:74573283:G:T	0.0293417	0.0252752	0.0153636	rs182394037	0.101235	0.0598264	0.0488615	0.594468	0.53642	0.729869
ENSG00000214655-chr10:74573852:T:C	0.00293814	0.00262225	0.00154382	rs11817059	0.04909	0.0211732	0.0209671	0.685771	0.667808	0.860787
ENSG00000214655-chr10:74573952:C:T	0.0106848	0.0029465	0.00320868	rs7904773	0.0228884	0.0116846	0.0113231	0.566372	0.639969	0.83409
ENSG00000214655-chr10:74574244:G:T	0.000904226	0.000800637	0.00047458	rs112535589	0.0496294	0.0217562	0.021285	0.692296	0.686526	0.87071
ENSG00000214655-chr10:74574511:C:T	0.00293814	0.00262225	0.00154382	rs73276213	0.04909	0.0211732	0.0209671	0.685771	0.667808	0.860787
ENSG00000214655-chr10:74574526:G:A	0.0053882	0.00298089	0.00308841	rs79928840	0.0452737	0.0182803	0.0181401	0.676032	0.66289	0.848484
ENSG00000214655-chr10:74574682:C:G	0.00175316	0.00158013	0.000922685	rs73276217	0.046493	0.0189869	0.0194802	0.691265	0.678562	0.869519
ENSG00000214655-chr10:74574787:T:C	0.00293814	0.00262225	0.00154382	rs16931528	0.04909	0.0211732	0.0209671	0.685771	0.667808	0.860787
ENSG00000214655-chr10:74574822:C:T	-0.00140762	-0.00123702	-0.00073812	rs147883841	0.0521783	0.0239768	0.0227354	0.689518	0.682285	0.866195
ENSG00000214655-chr10:74574866:C:T	0.00609134	0.00534368	0.00319346	rs6480740	0.0572724	0.0279758	0.0255606	0.672537	0.646763	0.840942
ENSG00000214655-chr10:74574984:G:A	-0.00744984	-0.00429221	-0.00193176	rs111677433	0.0341867	0.0196177	0.0137354	0.647029	0.643031	0.854089
ENSG00000214655-chr10:74576054:A:G	0.00682055	0.00577329	0.00363421	rs12241337	0.0486589	0.0253165	0.0193183	0.667385	0.638058	0.833097
ENSG00000214655-chr10:74576122:A:T	0.00682055	0.00577329	0.00363421	rs12242814	0.0486589	0.0253165	0.0193183	0.667385	0.638058	0.833097
ENSG00000214655-chr10:74578111:TA:T	0.0104051	0.00648113	0.00615962	rs11361618	0.0431894	0.0164083	0.0167819	0.634193	0.571704	0.768433
ENSG00000214655-chr10:74580431:C:T	-0.0042818	-0.00378623	-0.00224686	rs56389499	0.0525583	0.0240783	0.0229288	0.679808	0.657891	0.851689
ENSG00000214655-chr10:74580693:C:G	0.00614111	0.00389352	0.00343522	rs148756233	0.0480258	0.0215991	0.0195772	0.671853	0.655768	0.84189
ENSG00000214655-chr10:74582746:G:A	0.0167236	0.00710512	0.00671274	rs6480741	0.0277108	0.0165245	0.0156757	0.491732	0.558893	0.741112
ENSG00000214655-chr10:74583011:T:G	0.00293814	0.00262225	0.00154382	rs77848942	0.04909	0.0211732	0.0209671	0.685771	0.667808	0.860787
ENSG00000214655-chr10:74583028:T:G	0.00293814	0.00262225	0.00154382	rs73276220	0.04909	0.0211732	0.0209671	0.685771	0.667808	0.860787
ENSG00000214655-chr10:74583066:A:G	-7.01593e-05	-0.00183052	0.000172765	rs71473742	0.03878	0.0156681	0.0134939	0.698538	0.670365	0.883706
ENSG00000214655-chr10:74583229:A:C	-0.00136349	-0.00119453	-0.000714766	rs116209938	0.0534163	0.0250643	0.0234372	0.689151	0.682533	0.865441
ENSG00000214655-chr10:74583435:C:T	0.00293814	0.00262225	0.00154382	rs73276221	0.04909	0.0211732	0.0209671	0.685771	0.667808	0.860787
ENSG00000214655-chr10:74583908:C:G	0.00293814	0.00262225	0.00154382	rs73276223	0.04909	0.0211732	0.0209671	0.685771	0.667808	0.860787
ENSG00000214655-chr10:74584617:T:A	0.00293814	0.00262225	0.00154382	rs7914902	0.04909	0.0211732	0.0209671	0.685771	0.667808	0.860787
ENSG00000214655-chr10:74585378:A:C	-0.00217015	-0.00190625	-0.00113792	rs146323969	0.052763	0.0244637	0.0230648	0.686927	0.676615	0.862411
ENSG00000214655-chr10:74586727:A:G	0.00293814	0.00262225	0.00154382	rs112347369	0.04909	0.0211732	0.0209671	0.685771	0.667808	0.860787
ENSG00000214655-chr10:74586741:C:G	0.00293814	0.00262225	0.00154382	rs113394684	0.04909	0.0211732	0.0209671	0.685771	0.667808	0.860787
ENSG00000214655-chr10:74586845:G:A	0.00293814	0.00262225	0.00154382	rs114275771	0.04909	0.0211732	0.0209671	0.685771	0.667808	0.860787
ENSG00000214655-chr10:74587065:T:G	0.00293814	0.00262225	0.00154382	rs73276230	0.04909	0.0211732	0.0209671	0.685771	0.667808	0.860787
ENSG00000214655-chr10:74587252:C:G	0.00293814	0.00262225	0.00154382	rs73276231	0.04909	0.0211732	0.0209671	0.685771	0.667808	0.860787
ENSG00000214655-chr10:74587901:C:A	-0.00965996	-0.00410253	-0.00262302	rs150469491	0.0314256	0.0183511	0.0135718	0.616326	0.645249	0.846469
ENSG00000214655-chr10:74588374:T:G	0.00681848	0.00577224	0.00363303	rs7901031	0.0486557	0.0253147	0.0193163	0.667394	0.638066	0.83311
ENSG00000214655-chr10:74588582:A:G	0.0111887	0.00330348	0.00367231	rs1898056	0.0235994	0.0121575	0.0121526	0.561606	0.631538	0.823353
ENSG00000214655-chr10:74589262:CT:C	-0.017104	-0.0103174	-0.00952202	NA	0.0791065	0.0512263	0.0358078	0.635631	0.637431	0.792737
ENSG00000214655-chr10:74590413:A:G	-0.0116358	-0.0044034	-0.00253307	rs112477263	0.0390747	0.0203555	0.0150798	0.611605	0.649136	0.847086
ENSG00000214655-chr10:74590778:T:C	0.015545	0.00624538	0.00589033	rs1898055	0.0268286	0.015621	0.0147134	0.505456	0.574703	0.760695
ENSG00000214655-chr10:74591418:C:T	-0.00350526	-0.00312577	-0.00184156	rs144246819	0.0498089	0.0217405	0.0213725	0.683434	0.662499	0.857084
ENSG00000214655-chr10:74592615:T:C	-0.0509853	-0.0437393	-0.0266996	rs73276233	0.13147	0.0797858	0.0644028	0.534416	0.464688	0.647914
ENSG00000214655-chr10:74592851:C:T	0.00293814	0.00262225	0.00154382	rs73276235	0.04909	0.0211732	0.0209671	0.685771	0.667808	0.860787
ENSG00000214655-chr10:74593104:CAAATAT:C	0.00293814	0.00262225	0.00154382	rs113322229	0.04909	0.0211732	0.0209671	0.685771	0.667808	0.860787
ENSG00000214655-chr10:74593402:C:A	0.00293814	0.00262225	0.00154382	rs76846123	0.04909	0.0211732	0.0209671	0.685771	0.667808	0.860787
ENSG00000214655-chr10:74593475:C:CA	0.0111053	0.0067001	0.00628652	NA	0.053534	0.0345538	0.0207734	0.638966	0.640831	0.793916
ENSG00000214655-chr10:74593497:G:A	0.00293814	0.00262225	0.00154382	rs73276238	0.04909	0.0211732	0.0209671	0.685771	0.667808	0.860787
ENSG00000214655-chr10:74594175:G:A	0.000904226	0.000800637	0.00047458	rs111506919	0.0496294	0.0217562	0.021285	0.692296	0.686526	0.87071
ENSG00000214655-chr10:74594382:G:GTGTAGTTCTACCAAAATAATAAAGT	0.00293814	0.00262225	0.00154382	rs796599262	0.04909	0.0211732	0.0209671	0.685771	0.667808	0.860787
ENSG00000214655-chr10:74594401:TA:T	0.027039	0.0162961	0.015141	NA	0.0767448	0.0510716	0.0328034	0.567113	0.573224	0.692921
ENSG00000214655-chr10:74594457:G:A	0.00293814	0.00262225	0.00154382	rs73276239	0.04909	0.0211732	0.0209671	0.685771	0.667808	0.860787
ENSG00000214655-chr10:74594914:G:A	-0.0132037	-0.00499187	-0.00434201	rs183348950	0.0486167	0.0364267	0.025344	0.612236	0.661199	0.83122
ENSG00000214655-chr10:74595136:A:G	0.00609134	0.00534368	0.00319346	rs12250065	0.0572724	0.0279758	0.0255606	0.672537	0.646763	0.840942
ENSG00000214655-chr10:74595222:T:C	0.00293814	0.00262225	0.00154382	rs73276241	0.04909	0.0211732	0.0209671	0.685771	0.667808	0.860787
ENSG00000214655-chr10:74595612:A:G	0.00973776	0.00591771	0.00581019	rs113092659	0.0423692	0.015667	0.0163398	0.639353	0.581099	0.777128
ENSG00000214655-chr10:74596014:A:C	0.0033861	0.00204216	0.00189608	rs12250637	0.0523654	0.0332668	0.0206597	0.68034	0.679609	0.853663
ENSG00000214655-chr10:74596101:G:A	0.000904226	0.000800637	0.00047458	rs73276249	0.0496294	0.0217562	0.021285	0.692296	0.686526	0.87071
ENSG00000214655-chr10:74596152:A:T	-0.00292157	-0.00176209	-0.00163094	rs72820507	0.0562137	0.0358605	0.0230138	0.681659	0.680747	0.854768
ENSG00000214655-chr10:74596945:A:G	-0.0129261	-0.00481914	-0.00419309	rs149910841	0.0471212	0.0355768	0.0246381	0.611692	0.661826	0.832333
ENSG00000214655-chr10:74597067:T:C	0.00293814	0.00262225	0.00154382	rs59089739	0.04909	0.0211732	0.0209671	0.685771	0.667808	0.860787
ENSG00000214655-chr10:74597624:G:GAT	0.00293814	0.00262225	0.00154382	rs111673829	0.04909	0.0211732	0.0209671	0.685771	0.667808	0.860787
ENSG00000214655-chr10:74597876:A:T	-0.00669739	-0.00650337	-0.00306099	rs10824208	0.0206945	0.0168806	0.0113758	0.637953	0.547948	0.809256
ENSG00000214655-chr10:74598042:C:A	0.00626448	0.00666694	0.00316506	rs142425102	0.0505961	0.0274838	0.0201373	0.669471	0.629636	0.834287
ENSG00000214655-chr10:74598087:T:G	0.00293814	0.00262225	0.00154382	rs73276256	0.04909	0.0211732	0.0209671	0.685771	0.667808	0.860787
ENSG00000214655-chr10:74598329:TA:T	0.00203979	0.00383118	0.0010801	rs138458666	0.0314458	0.0111963	0.00795843	0.703356	0.596671	0.859701
ENSG00000214655-chr10:74598862:T:G	0.00293814	0.00262225	0.00154382	rs57586782	0.04909	0.0211732	0.0209671	0.685771	0.667808	0.860787
ENSG00000214655-chr10:74599317:T:A	-0.00515781	-0.000214916	5.83187e-07	rs7088329	0.0169298	0.00698088	0.00491138	0.644891	0.69928	0.917073
ENSG00000214655-chr10:74600264:T:C	-0.00638212	-0.0046084	-0.0035846	rs11001078	0.0423977	0.0172372	0.0161622	0.669918	0.628205	0.832397
ENSG00000214655-chr10:74600546:C:CA	0.00033771	0.000203673	0.000189069	NA	0.0513141	0.0325304	0.0200389	0.691229	0.689737	0.867873
ENSG00000214655-chr10:74601483:A:G	0.0109259	0.00302205	0.00383982	rs10824210	0.0234849	0.0119241	0.0125506	0.564906	0.637242	0.822061
ENSG00000214655-chr10:74601562:A:G	0.00609134	0.00534368	0.00319346	rs12251845	0.0572724	0.0279758	0.0255606	0.672537	0.646763	0.840942
ENSG00000214655-chr10:74601710:A:T	0.00292901	0.0025631	0.00153528	rs560021502	0.0549011	0.0263071	0.0242709	0.683899	0.671627	0.857853
ENSG00000214655-chr10:74603349:C:T	-0.0239108	-0.0261707	-0.015817	rs10824211	0.0317607	0.0317839	0.0229097	0.40053	0.318229	0.505028
ENSG00000214655-chr10:74605674:A:G	0.00387291	-0.0013198	0.000206134	rs149535156	0.032848	0.0179058	0.014836	0.663878	0.676634	0.882441
ENSG00000214655-chr10:74607161:C:G	0.00500284	0.00438369	0.00262257	rs111384243	0.056395	0.0274056	0.0250899	0.676696	0.655949	0.847268
ENSG00000214655-chr10:74607345:G:A	0.00500284	0.00438369	0.00262257	rs7074915	0.056395	0.0274056	0.0250899	0.676696	0.655949	0.847268
ENSG00000214655-chr10:74607512:A:G	0.00178498	0.00159994	0.000938551	rs140017531	0.0474049	0.0197825	0.0200065	0.690617	0.678548	0.868469
ENSG00000214655-chr10:74607958:A:T	0.00322928	0.00284185	0.0016936	rs112829473	0.0529208	0.0245332	0.0231476	0.683448	0.668148	0.857321
ENSG00000214655-chr10:74608431:T:C	-0.00763845	-0.00666241	-0.00400261	rs148922389	0.0619714	0.031888	0.0281645	0.667062	0.639913	0.833156
ENSG00000214655-chr10:74608625:G:A	-0.00555968	-0.00132972	-0.000488284	rs11001080	0.0234158	0.0113806	0.00847176	0.649323	0.677585	0.892322
ENSG00000214655-chr10:74608818:C:T	-0.00112956	-0.00897493	-0.00363668	rs11001081	0.0214057	0.0230637	0.0137908	0.69169	0.535335	0.794126
ENSG00000214655-chr10:74609065:G:A	-0.016624	-0.0143129	-0.00838847	rs10762631	0.0276157	0.0239932	0.0171573	0.493328	0.441121	0.664791
ENSG00000214655-chr10:74609570:A:G	-0.00646422	-0.00565626	-0.00338815	rs148027659	0.058816	0.0292977	0.0264222	0.671209	0.645728	0.83911
ENSG00000214655-chr10:74610202:G:A	-0.0509853	-0.0437393	-0.0266996	rs73276262	0.13147	0.0797858	0.0644028	0.534416	0.464688	0.647914
ENSG00000214655-chr10:74611175:C:A	0.00436589	0.0038659	0.00229139	rs529370515	0.0523011	0.0238327	0.0227812	0.679538	0.656631	0.85121
ENSG00000214655-chr10:74611176:ACC:A	0.00436589	0.0038659	0.00229139	rs1279336356	0.0523011	0.0238327	0.0227812	0.679538	0.656631	0.85121
ENSG00000214655-chr10:74611179:C:CAGG	0.00766285	0.0067368	0.00401798	rs1564818504	0.0586001	0.0287189	0.0262576	0.665914	0.631935	0.830537
ENSG00000214655-chr10:74611182:C:G	0.00436589	0.0038659	0.00229139	rs551660616	0.0523011	0.0238327	0.0227812	0.679538	0.656631	0.85121
ENSG00000214655-chr10:74611191:T:A	-0.00383043	-0.00140474	-0.00158196	rs11001083	0.0173268	0.0168938	0.00909577	0.670504	0.669496	0.871268
ENSG00000214655-chr10:74611310:C:T	-0.00831113	-0.0131454	-0.00657465	rs10824212	0.0235821	0.0239125	0.0160853	0.610923	0.443362	0.702481
ENSG00000214655-chr10:74611575:G:T	0.00785966	0.00686451	0.00411884	rs79920049	0.0615596	0.0314354	0.0279235	0.665995	0.636855	0.831427
ENSG00000214655-chr10:74612279:G:T	0.000969785	-0.0055749	-0.000616833	rs4746209	0.0143913	0.0128077	0.00638557	0.681033	0.498567	0.837865
ENSG00000214655-chr10:74612416:T:C	0.00436589	0.0038659	0.00229139	rs75499152	0.0523011	0.0238327	0.0227812	0.679538	0.656631	0.85121
ENSG00000214655-chr10:74612731:G:A	0.0027748	0.0105094	0.000565417	rs72820510	0.0520372	0.0265207	0.0191648	0.672052	0.551178	0.821212
ENSG00000214655-chr10:74613353:T:C	0.00436589	0.0038659	0.00229139	rs16931536	0.0523011	0.0238327	0.0227812	0.679538	0.656631	0.85121
ENSG00000214655-chr10:74614146:A:G	-0.00740614	-0.0139603	-0.00598287	rs12360087	0.0226754	0.0243896	0.0150028	0.62015	0.424732	0.697253
ENSG00000214655-chr10:74614768:G:A	0.00231023	0.000565484	0.00142048	rs34605650	0.0398775	0.0158018	0.0144937	0.689598	0.695436	0.871266
ENSG00000214655-chr10:74615497:G:A	0.00526803	0.00507277	0.00274355	rs76157033	0.0457988	0.022117	0.0177364	0.675007	0.637304	0.842251
ENSG00000214655-chr10:74616541:G:A	-0.00356643	-0.00128519	-0.00111946	rs72820511	0.0384864	0.0298436	0.0201371	0.673874	0.682927	0.864319
ENSG00000214655-chr10:74617253:A:G	0.0150381	0.0130522	0.00787622	rs16931538	0.0752421	0.0414379	0.0352412	0.639486	0.595003	0.792755
ENSG00000214655-chr10:74617743:G:A	0.0038653	-0.0124146	-0.00298403	rs7921187	0.0188143	0.0232103	0.0118154	0.587281	0.439459	0.741805
ENSG00000214655-chr10:74617829:C:G	-0.00189471	-0.0138057	-0.00460606	rs12358427	0.0226038	0.0282917	0.0149773	0.681256	0.471879	0.744313
ENSG00000214655-chr10:74617875:A:T	-0.0142576	-0.0123736	-0.00746783	rs59293652	0.0743741	0.0409958	0.0348061	0.642935	0.601124	0.797965
ENSG00000214655-chr10:74618101:T:TATG	-0.0256821	-0.0237359	-0.0132487	rs35801937	0.0592947	0.0304079	0.0230556	0.507334	0.349114	0.5595
ENSG00000214655-chr10:74618765:A:G	0.0150381	0.0130522	0.00787622	rs116135704	0.0752421	0.0414379	0.0352412	0.639486	0.595003	0.792755
ENSG00000214655-chr10:74620026:G:A	-0.00157163	0.000381627	-0.00105141	rs79392271	0.0432317	0.0189056	0.016434	0.690281	0.689003	0.871573
ENSG00000214655-chr10:74620608:A:G	0.00385843	-0.00984599	-0.00224489	rs10740440	0.0179659	0.0200737	0.0103829	0.598022	0.46806	0.772464
ENSG00000214655-chr10:74620671:G:C	0.00527325	0.00507495	0.0027466	rs74445235	0.0458026	0.0221201	0.0177388	0.674982	0.637284	0.842216
ENSG00000214655-chr10:74620783:A:C	0.00640564	0.0056525	0.0033603	rs181808031	0.0557665	0.0264967	0.0246983	0.671037	0.640075	0.838129
ENSG00000214655-chr10:74622956:G:A	0.00626336	0.00666655	0.00316439	rs139236357	0.0505969	0.0274837	0.0201379	0.669476	0.62964	0.834294
ENSG00000214655-chr10:74623267:T:G	0.0150381	0.0130522	0.00787622	rs115656452	0.0752421	0.0414379	0.0352412	0.639486	0.595003	0.792755
ENSG00000214655-chr10:74623313:C:A	0.00382334	-0.00778145	-0.00178706	rs10509350	0.0172615	0.0172716	0.00923431	0.608552	0.495677	0.797596
ENSG00000214655-chr10:74623877:G:A	0.0150381	0.0130522	0.00787622	rs115943903	0.0752421	0.0414379	0.0352412	0.639486	0.595003	0.792755
ENSG00000214655-chr10:74624844:T:G	0.00381212	-0.00778104	-0.00178849	rs11001087	0.0172571	0.0172711	0.00923532	0.608766	0.495646	0.797585
ENSG00000214655-chr10:74625197:G:A	0.0053558	0.0047181	0.00280911	rs77571787	0.0549094	0.0259923	0.0242419	0.675409	0.650289	0.84507
ENSG00000214655-chr10:74625433:CATT:C	0.00338036	0.00295629	0.00177177	rs140345964	0.0555673	0.0268641	0.0246438	0.682318	0.668586	0.855545
ENSG00000214655-chr10:74630442:CTTAACA:C	-0.0241254	-0.0239775	-0.0122165	rs57077765	0.0592349	0.0313778	0.0226033	0.517932	0.355567	0.574827
ENSG00000214655-chr10:74630483:A:G	-7.30445e-05	-0.00183092	0.000170963	rs71473745	0.0387719	0.0156665	0.013488	0.698554	0.670364	0.883698
ENSG00000214655-chr10:74630667:G:A	0.001395	0.00372909	0.000444008	rs61859837	0.0431145	0.0200312	0.0158237	0.69302	0.648376	0.866778
ENSG00000214655-chr10:74630918:C:CTTAT	-0.0200075	-0.0180255	-0.0104818	rs35717142	0.0679813	0.027615	0.0307022	0.570222	0.41375	0.657866
ENSG00000214655-chr10:74631282:T:A	0.00187212	0.00112908	0.00104693	rs116107534	0.0530384	0.0337129	0.0210908	0.685571	0.684448	0.860286
ENSG00000214655-chr10:74632820:G:A	0.000835097	0.00074307	0.000438599	rs138805982	0.0484119	0.0206941	0.020588	0.693191	0.687402	0.872296
ENSG00000214655-chr10:74633535:A:T	-0.00410395	-0.00358364	-0.00215078	rs7089625	0.0570319	0.0280985	0.025463	0.679738	0.664055	0.85177
ENSG00000214655-chr10:74633984:A:G	0.00355071	-0.00978152	-0.00264623	rs4745749	0.0179609	0.0197982	0.0107586	0.602348	0.46699	0.765526
ENSG00000214655-chr10:74634215:T:A	-0.00935627	-0.00320054	-0.00293814	rs4746210	0.03078	0.0241672	0.0145325	0.613451	0.666661	0.843906
ENSG00000214655-chr10:74634245:T:C	0.00354262	-0.00978067	-0.00264665	rs4745750	0.0179582	0.0197971	0.0107584	0.602501	0.466975	0.765532
ENSG00000214655-chr10:74634439:C:T	0.00326931	-0.0169927	-0.00480339	rs12569856	0.0201232	0.0277222	0.0145188	0.580147	0.39318	0.685213
ENSG00000214655-chr10:74634875:G:A	0.00528457	0.00466062	0.00277211	rs145142735	0.0544809	0.0256183	0.0240006	0.675707	0.650301	0.84546
ENSG00000214655-chr10:74635354:G:A	0.00990234	0.00869527	0.005191	rs75754292	0.0620846	0.031075	0.0281207	0.65613	0.613448	0.815423
ENSG00000214655-chr10:74635490:G:A	0.00706585	0.00116306	0.00216266	rs11001090	0.0206152	0.00992768	0.0097294	0.619974	0.67867	0.864125
ENSG00000214655-chr10:74636746:A:G	-0.00481367	-0.00245705	-0.0021562	rs117790090	0.0278036	0.0165009	0.0127663	0.667346	0.665095	0.859001
ENSG00000214655-chr10:74637416:T:G	-0.00811942	-0.00712133	-0.00425634	rs17685047	0.0600672	0.0299361	0.0270688	0.664275	0.630354	0.828302
ENSG00000214655-chr10:74637676:TTAGA:T	0.0256944	0.0221318	0.0134614	rs67870409	0.100265	0.060886	0.0486326	0.613382	0.566909	0.757896
ENSG00000214655-chr10:74638682:C:T	0.000886179	0.000805083	0.000467072	rs7904489	0.0449744	0.0176998	0.0186014	0.695262	0.687692	0.876121
ENSG00000214655-chr10:74638708:C:G	0.00360768	-0.0077612	-0.00180362	rs6480742	0.0171564	0.017242	0.00922986	0.612765	0.495159	0.797651
ENSG00000214655-chr10:74639007:T:C	0.00345777	-0.00977326	-0.00265554	rs6480743	0.0179225	0.0197872	0.010758	0.604097	0.466782	0.765492
ENSG00000214655-chr10:74639231:G:A	0.00334992	-0.016196	-0.00401853	rs6480744	0.0197673	0.0270032	0.0135014	0.582082	0.399164	0.700098
ENSG00000214655-chr10:74639273:C:G	0.0150381	0.0130522	0.00787622	rs16931546	0.0752421	0.0414379	0.0352412	0.639486	0.595003	0.792755
ENSG00000214655-chr10:74640406:C:T	-0.00459827	0.00372664	0.000224378	rs17747401	0.014142	0.00989616	0.00519661	0.615305	0.550077	0.865078
ENSG00000214655-chr10:74640520:T:G	-0.0142576	-0.0123736	-0.00746783	rs58126993	0.0743741	0.0409958	0.0348061	0.642935	0.601124	0.797965
ENSG00000214655-chr10:74641607:G:A	0.00341481	-0.0123643	-0.00303879	rs7894466	0.0186447	0.0231537	0.0118268	0.595425	0.438707	0.741608
ENSG00000214655-chr10:74642519:A:G	0.00327545	-0.0129369	-0.00364003	rs7073340	0.0189155	0.0237871	0.0127116	0.595037	0.43376	0.729631
ENSG00000214655-chr10:74642605:A:G	0.00261537	0.0103304	0.000485055	rs72820512	0.0518762	0.0264317	0.0190934	0.673281	0.554061	0.823454
ENSG00000214655-chr10:74643373:C:T	0.00326571	-0.0129402	-0.00364726	rs10762635	0.0189148	0.0237897	0.0127102	0.59518	0.433709	0.729463
ENSG00000214655-chr10:74647115:C:T	0.00112613	0.00101661	0.000592848	rs76139144	0.045924	0.0185184	0.0191528	0.693776	0.685042	0.873608
ENSG00000214655-chr10:74647222:A:G	0.00664159	0.000225941	0.00126312	rs11001092	0.0191743	0.00842594	0.00753252	0.61952	0.697319	0.888039
ENSG00000214655-chr10:74647264:C:T	0.000439868	0.000386984	0.000230683	rs139773895	0.0514988	0.0233969	0.0223507	0.692783	0.68954	0.870961
ENSG00000214655-chr10:74648053:G:A	-0.00132277	0.000574951	-0.000916994	rs184894846	0.042475	0.0181633	0.01599	0.691695	0.687207	0.874089
ENSG00000214655-chr10:74648402:G:A	0.00658228	0.000221268	0.00125285	rs12782355	0.0191249	0.00841194	0.00750652	0.620528	0.697128	0.888289
ENSG00000214655-chr10:74649311:T:C	0.00657543	0.000221362	0.00125357	rs4746214	0.01912	0.00841189	0.00750847	0.620649	0.697101	0.88827
ENSG00000214655-chr10:74649348:G:A	0.00888996	0.00786631	0.00466437	rs78292208	0.0584697	0.0280157	0.0261235	0.659383	0.614	0.819155
ENSG00000214655-chr10:74649452:C:G	0.00176118	-0.0153703	-0.00360698	rs10824216	0.0195116	0.0280524	0.0134339	0.620693	0.426249	0.728578
ENSG00000214655-chr10:74649707:A:G	-0.00803435	-0.00248381	-0.00191923	rs74146388	0.0276405	0.0142799	0.0111659	0.626421	0.664027	0.863037
ENSG00000214655-chr10:74650467:A:G	0.0030376	-0.0170212	-0.00489668	rs10740441	0.0200492	0.0277483	0.0146093	0.583903	0.392427	0.683971
ENSG00000214655-chr10:74651128:T:C	0.00493181	0.00438243	0.00258962	rs74537038	0.0521647	0.0235904	0.0226922	0.677317	0.649918	0.847493
ENSG00000214655-chr10:74651597:A:G	0.00875116	-0.00663685	0.000147615	rs6480745	0.0169558	0.0139843	0.00705926	0.507324	0.502322	0.827239
ENSG00000214655-chr10:74652267:C:T	-0.0142576	-0.0123736	-0.00746783	rs112297717	0.0743741	0.0409958	0.0348061	0.642935	0.601124	0.797965
ENSG00000214655-chr10:74653008:C:A	-0.00370321	-0.00781114	-0.0031255	rs11001095	0.0207625	0.0199949	0.0120009	0.686428	0.535598	0.801902
ENSG00000214655-chr10:74653345:G:A	0.0032734	-0.0126451	-0.00335644	rs11001096	0.0187287	0.0234688	0.0122898	0.59652	0.436027	0.735426
ENSG00000214655-chr10:74653507:C:CT	-0.00154956	-0.000934669	-0.00087143	NA	0.0476817	0.0300069	0.0177744	0.688121	0.686955	0.864749
ENSG00000214655-chr10:74653541:G:A	-0.00892935	-0.00269892	-0.00158324	rs113640548	0.0362398	0.0171232	0.013354	0.631822	0.667827	0.864999
ENSG00000214655-chr10:74655271:C:A	0.00304993	-0.0132214	-0.00397764	rs7901055	0.0189777	0.0240928	0.0131724	0.59762	0.43085	0.72336
ENSG00000214655-chr10:74655751:G:T	-0.00687789	0.00298465	0.000193818	rs1538311	0.0151085	0.0088474	0.00492622	0.567972	0.587324	0.874962
ENSG00000214655-chr10:74656626:C:T	0.00112613	0.00101661	0.000592848	rs117276858	0.045924	0.0185184	0.0191528	0.693776	0.685042	0.873608
ENSG00000214655-chr10:74657043:A:G	0.0068131	0.0014139	0.00173631	rs4746215	0.019743	0.0095266	0.00851005	0.624155	0.669637	0.872197
ENSG00000214655-chr10:74657281:G:A	0.00622079	0.00625089	0.00321661	rs35074621	0.0460399	0.0226163	0.0176844	0.669292	0.618641	0.830981
ENSG00000214655-chr10:74658086:G:A	-0.00447896	-0.00162744	-0.00181206	rs144988238	0.0269966	0.0155358	0.0121196	0.668058	0.677261	0.865977
ENSG00000214655-chr10:74658602:G:A	-0.00179068	-0.00236998	-0.000331108	rs7091300	0.015819	0.00879534	0.00554352	0.723028	0.605055	0.891769
ENSG00000214655-chr10:74659154:G:A	0.00644439	8.36465e-05	0.00132952	rs7895292	0.019022	0.008453	0.00769548	0.62197	0.691352	0.886445
ENSG00000214655-chr10:74660091:G:C	-5.96691e-05	-0.00229391	-0.000161147	rs7899674	0.0153901	0.0085918	0.0053512	0.724244	0.603833	0.894345
ENSG00000214655-chr10:74661122:T:C	0.00628752	1.89621e-05	0.0011465	rs946186	0.0188217	0.00830233	0.00728298	0.624187	0.69106	0.891173
ENSG00000214655-chr10:74661458:A:T	-0.00791986	0.00258085	-3.32628e-05	rs10824218	0.0158073	0.00832717	0.00480663	0.549187	0.607232	0.88582
ENSG00000214655-chr10:74661572:C:G	0.00638333	7.98798e-05	0.00132068	rs11001099	0.0189777	0.00844095	0.00767401	0.623037	0.69117	0.886656
ENSG00000214655-chr10:74661771:A:G	0.003067	-0.0170242	-0.00489603	rs6480748	0.0200472	0.0277518	0.014611	0.5834	0.392449	0.683949
ENSG00000214655-chr10:74663981:A:G	-0.00309449	0.00191086	0.000687591	rs946185	0.0135446	0.00737824	0.00515907	0.666915	0.609411	0.884186
ENSG00000214655-chr10:74665029:T:C	-0.00102966	-0.00266826	-0.000324859	rs12251389	0.0157239	0.00917238	0.00565563	0.737527	0.593505	0.88714
ENSG00000214655-chr10:74665181:TTGTC:T	-0.00523629	-0.00503748	-0.00281558	rs57731364	0.0396219	0.0170154	0.0139748	0.675738	0.614533	0.835208
ENSG00000214655-chr10:74665396:A:G	0.00621201	1.45859e-05	0.0011362	rs4746216	0.0187667	0.00828804	0.00725724	0.625516	0.690829	0.891421
ENSG00000214655-chr10:74665715:G:A	0.00631083	7.58151e-05	0.00131175	rs58765588	0.0189253	0.00842794	0.0076532	0.624306	0.690947	0.88687
ENSG00000214655-chr10:74666578:A:AT	-0.00578256	-0.005482	-0.00307495	NA	0.0470522	0.0182314	0.0197237	0.673586	0.60952	0.832915
ENSG00000214655-chr10:74666806:C:T	0.00629552	0.000169996	0.00117427	rs11001102	0.0188644	0.00828163	0.00731407	0.625248	0.695815	0.89042
ENSG00000214655-chr10:74667430:T:A	-0.00748864	-0.000472152	-0.000680849	rs61862566	0.0163127	0.00691958	0.00525456	0.590892	0.698376	0.907025
ENSG00000214655-chr10:74668015:G:A	0.00616198	9.25538e-06	0.00112209	rs7075643	0.0187263	0.00827307	0.00722311	0.626374	0.690686	0.891774
ENSG00000214655-chr10:74668893:A:C	-0.0036714	0.000249783	0.000315809	rs11001103	0.0152438	0.0138375	0.00596298	0.666908	0.681647	0.896741
ENSG00000214655-chr10:74668948:A:C	-0.00105419	-0.00267332	-0.000341388	rs10740442	0.0157281	0.00918129	0.00566012	0.737298	0.593434	0.886768
ENSG00000214655-chr10:74669821:T:A	-0.000990979	-0.00231903	-0.00021323	rs1338389	0.0155483	0.00868518	0.0054275	0.737764	0.604525	0.893986
ENSG00000214655-chr10:74670112:T:C	-0.00280215	-0.000807714	-1.71944e-05	rs10740443	0.0144158	0.0066593	0.00437642	0.699348	0.659599	0.919517
ENSG00000214655-chr10:74670785:G:A	-0.00104305	-0.00266152	-0.000308081	rs7098277	0.0157116	0.0091615	0.00564487	0.737425	0.593615	0.887591
ENSG00000214655-chr10:74670841:C:CTT	-0.00122319	-0.00358063	-0.000522807	rs10653576	0.0320138	0.0112443	0.00831966	0.699206	0.605629	0.871708
ENSG00000214655-chr10:74672050:C:T	-0.00743832	-0.000469618	-0.000676752	rs11001105	0.0162722	0.00691201	0.00524216	0.591938	0.698142	0.907139
ENSG00000214655-chr10:74673397:C:T	-0.00743483	-0.000469414	-0.000676464	rs11001107	0.0162689	0.00691145	0.00524127	0.592006	0.698125	0.907147
ENSG00000214655-chr10:74673511:G:A	-0.0010277	-0.00233244	-0.000278376	rs9299518	0.0155563	0.00868005	0.00543293	0.73739	0.604123	0.892547
ENSG00000214655-chr10:74673603:G:A	0.00222273	-0.00349978	-0.000782941	rs10430474	0.0198296	0.0140387	0.00868746	0.669988	0.615521	0.870046
ENSG00000214655-chr10:74673609:G:A	-0.00415272	-0.000229139	-0.000343068	rs61862567	0.0138499	0.00635027	0.00420799	0.665346	0.687623	0.916931
ENSG00000214655-chr10:74674886:A:AAATT	-0.000524564	-0.000714972	-0.000312536	NA	0.0336516	0.00799154	0.0115589	0.71195	0.691481	0.903335
ENSG00000214655-chr10:74676043:T:C	-0.00236406	-0.00142649	-0.00133645	rs7072504	0.0449532	0.0280671	0.0160277	0.685589	0.684683	0.86195
ENSG00000214655-chr10:74676470:A:C	-0.00338645	-0.000814091	-4.51698e-05	rs6480749	0.0146839	0.0067042	0.00442582	0.686607	0.661886	0.919204
ENSG00000214655-chr10:74676495:G:A	-0.00444487	-0.00161722	-0.00180158	rs139640091	0.0268592	0.0154894	0.012071	0.66835	0.677292	0.866186
ENSG00000214655-chr10:74676601:C:T	0.163403	0.0769836	0.0668055	rs117629246	0.146372	0.118254	0.085182	0.193844	0.362585	0.388916
ENSG00000214655-chr10:74677356:T:C	-0.000438339	-0.0026421	-0.000286496	rs1556822	0.0155728	0.00909134	0.00557864	0.727496	0.593094	0.887586
ENSG00000214655-chr10:74677415:C:A	-0.00342453	-0.000549703	7.77647e-05	rs1556821	0.014639	0.00652021	0.00438849	0.683691	0.67289	0.920192
ENSG00000214655-chr10:74677509:G:A	0.00612941	6.13693e-05	0.0012751	rs1556820	0.0187867	0.00838392	0.00756305	0.627453	0.690427	0.88776
ENSG00000214655-chr10:74677779:A:G	-0.00288225	-0.000807943	-2.09674e-05	rs946184	0.0144378	0.00666367	0.00438042	0.69762	0.659861	0.919492
ENSG00000214655-chr10:74678326:A:G	-0.00343641	-0.000550862	7.25214e-05	rs10762636	0.0146433	0.00652115	0.00438535	0.683457	0.672915	0.920323
ENSG00000214655-chr10:74678477:G:A	-0.00339804	-0.000814097	-4.57172e-05	rs871267	0.0146861	0.00670476	0.00442629	0.686354	0.661923	0.919201
ENSG00000214655-chr10:74678917:A:G	0.00990234	0.00869527	0.005191	rs75881040	0.0620846	0.031075	0.0281207	0.65613	0.613448	0.815423
ENSG00000214655-chr10:74679251:C:T	-0.00343591	-0.000550796	7.23815e-05	rs10762637	0.01464	0.00652083	0.00438469	0.683469	0.672903	0.920327
ENSG00000214655-chr10:74679992:A:G	0.00406993	-0.00237555	-0.000443558	rs73278303	0.0195979	0.0113792	0.00757377	0.646346	0.636093	0.882955
ENSG00000214655-chr10:74680480:G:A	0.00242112	0.00212558	0.00126944	rs75220549	0.0531327	0.0247767	0.0232731	0.68601	0.674794	0.861052
ENSG00000214655-chr10:74680525:AT:A	-0.00456113	-0.00275185	-0.00257465	NA	0.0474262	0.0298736	0.0175446	0.675312	0.675043	0.847395
ENSG00000214655-chr10:74681383:T:C	-0.00289997	-0.000373328	0.000124742	rs7074939	0.0143476	0.00640142	0.00432159	0.693952	0.678133	0.919227
ENSG00000214655-chr10:74681650:A:AGC	0.00038743	-0.000732917	0.000311798	rs35203634	0.0289887	0.00739643	0.00634084	0.707295	0.688516	0.913054
ENSG00000214655-chr10:74681657:A:C	0.000794938	-0.000380064	0.000581587	rs35388074	0.0292371	0.00731073	0.00665726	0.70587	0.699606	0.907186
ENSG00000214655-chr10:74682139:G:A	0.00406249	-0.00246355	-0.000465427	rs7918927	0.0196258	0.0115304	0.00763274	0.645881	0.634146	0.881858
ENSG00000214655-chr10:74682443:C:A	-0.00272369	-0.00290361	-0.0014757	rs142876867	0.0344177	0.0212822	0.0165049	0.687386	0.664081	0.862916
ENSG00000214655-chr10:74682625:C:G	-0.000442731	-0.00230886	-0.000232737	rs6480750	0.0154161	0.00860515	0.00536524	0.731081	0.60367	0.893159
ENSG00000214655-chr10:74683339:A:G	-0.00346942	-0.000374848	0.000101163	rs11001109	0.0146113	0.00642902	0.00434607	0.681422	0.680551	0.91943
ENSG00000214655-chr10:74684329:C:T	-0.00343331	-0.000631083	-2.25271e-05	rs7071324	0.0146415	0.00656845	0.00435253	0.684398	0.669855	0.921425
ENSG00000214655-chr10:74684497:G:A	-0.00347669	-0.000375325	9.78868e-05	rs7071823	0.0146123	0.00642856	0.00434057	0.681281	0.680574	0.91952
ENSG00000214655-chr10:74684590:G:A	0.00406122	-0.00237669	-0.000447807	rs12262949	0.0195802	0.011379	0.00757436	0.646463	0.636036	0.88289
ENSG00000214655-chr10:74685448:G:A	0.00019103	-0.00028722	0.000423549	rs1416101	0.0204795	0.00910939	0.00734845	0.720166	0.689262	0.901555
ENSG00000214655-chr10:74686101:G:A	-0.00343695	-0.000630933	-2.26006e-05	rs7080815	0.0146389	0.00656824	0.00435211	0.684318	0.669858	0.92143
ENSG00000214655-chr10:74686547:T:G	-0.00266945	-0.00054573	0.000106937	rs2395095	0.0142614	0.00647436	0.00433985	0.700302	0.669661	0.920011
ENSG00000214655-chr10:74686867:A:G	0.00598773	4.8499e-05	0.00124166	rs4746218	0.0186743	0.00834578	0.00748095	0.629901	0.690026	0.888582
ENSG00000214655-chr10:74686914:G:A	0.00406463	-0.00237543	-0.000446801	rs10824219	0.0195697	0.0113756	0.00757079	0.646411	0.636037	0.882917
ENSG00000214655-chr10:74687113:A:C	-0.00645109	-0.000560586	-0.000637421	rs61862570	0.0156479	0.00689318	0.00511214	0.61469	0.688137	0.907266
ENSG00000214655-chr10:74687298:GTGTCTGCGTC:G	-0.0034305	-0.0035393	-0.00176674	rs201475426	0.0423669	0.0193471	0.015731	0.684677	0.653681	0.85744
ENSG00000214655-chr10:74687338:G:A	-0.00708763	-0.000456258	-0.000652986	rs12360399	0.0160286	0.00686618	0.00516881	0.599564	0.69641	0.907751
ENSG00000214655-chr10:74689064:A:G	0.000440724	0.000387243	0.0002311	rs181802393	0.0519651	0.0238051	0.0226156	0.692552	0.689356	0.870516
ENSG00000214655-chr10:74690055:G:A	-0.00342239	-0.000224939	-0.000304956	rs11001111	0.0134037	0.00628411	0.0040795	0.682916	0.683919	0.917677
ENSG00000214655-chr10:74690915:C:T	-0.00266233	-0.00080599	-1.68824e-05	rs3781255	0.0143008	0.00664426	0.00435245	0.702498	0.658869	0.919487
ENSG00000214655-chr10:74691129:T:C	-0.00270995	-0.000546303	0.000102195	rs7072264	0.0142696	0.0064757	0.00433773	0.699445	0.669776	0.920111
ENSG00000214655-chr10:74691711:C:CT	-0.00143027	-0.00370091	-0.0006445	rs11377715	0.0321504	0.0114694	0.008415	0.70001	0.603663	0.868587
ENSG00000214655-chr10:74692152:G:A	0.00405577	-0.00237396	-0.000446882	rs12242776	0.0195447	0.0113698	0.00756474	0.646555	0.635998	0.882939
ENSG00000214655-chr10:74692194:A:G	0.0018793	-0.00352045	-0.000829164	rs73278319	0.0197122	0.0140549	0.00870378	0.675311	0.614708	0.869427
ENSG00000214655-chr10:74692474:T:C	-0.00269467	-0.000806501	-1.86959e-05	rs4745752	0.0143197	0.00664715	0.00435572	0.701787	0.659005	0.91946
ENSG00000214655-chr10:74693598:G:GTA	0.000681956	-0.000608832	0.000513447	NA	0.0292426	0.00738901	0.00661991	0.705338	0.691652	0.908648
ENSG00000214655-chr10:74694299:T:C	-0.00271404	-0.000806775	-1.95629e-05	rs4746221	0.0143314	0.00664891	0.00435788	0.70136	0.659088	0.919449
ENSG00000214655-chr10:74694391:A:C	-0.00757165	-0.00069284	-0.000802164	rs10824220	0.0167705	0.014328	0.00642056	0.585339	0.693361	0.891247
ENSG00000214655-chr10:74695838:A:G	0.00624737	0.00668612	0.00315045	rs143715452	0.0509522	0.0275999	0.020369	0.669559	0.629563	0.834401
ENSG00000214655-chr10:74695953:C:G	-0.00277501	-0.000547882	9.47346e-05	rs12356350	0.0143079	0.00648023	0.0043382	0.69803	0.670052	0.92026
ENSG00000214655-chr10:74696114:G:A	0.00569794	-1.11629e-05	0.00107789	rs12772349	0.0184324	0.00820542	0.0071222	0.634722	0.689328	0.892811
ENSG00000214655-chr10:74696912:G:A	-0.00347853	-0.000927288	-0.000140798	rs7079709	0.0147312	0.00680653	0.00446389	0.68554	0.657752	0.916021
ENSG00000214655-chr10:74697057:C:G	-0.00109222	-0.00266059	-0.000318996	rs7079633	0.015679	0.00915895	0.00563311	0.736692	0.593548	0.887456
ENSG00000214655-chr10:74698248:GCAA:G	-0.00450334	-0.00383275	-0.00249022	rs3837337	0.0384268	0.015581	0.0134398	0.680944	0.636997	0.847715
ENSG00000214655-chr10:74698406:T:G	-0.00440306	-0.00114015	-0.000109533	rs10762638	0.0154088	0.00705264	0.0047182	0.666342	0.653499	0.9151
ENSG00000214655-chr10:74698572:G:A	0.00487862	0.000360786	0.000221591	rs11001112	0.0205285	0.017257	0.00880265	0.648984	0.691115	0.894612
ENSG00000214655-chr10:74698601:T:G	-0.00211698	-0.00277417	-0.000456999	rs10762639	0.0163285	0.00937398	0.00587484	0.717368	0.593902	0.884239
ENSG00000214655-chr10:74698705:T:A	-0.00853897	-0.000793393	-0.000988218	rs11001113	0.0171972	0.00738284	0.00602896	0.571144	0.692307	0.896815
ENSG00000214655-chr10:74698861:T:C	0.00487696	0.000360562	0.000221448	rs11001114	0.0205261	0.0172559	0.00880201	0.649009	0.691113	0.894617
ENSG00000214655-chr10:74698874:G:T	-0.00866024	-0.00522393	-0.00482684	rs572539251	0.065591	0.0421418	0.0284716	0.663145	0.663356	0.83003
ENSG00000214655-chr10:74699911:T:C	-0.00156326	-0.00326751	-0.000601972	rs7086415	0.0164299	0.0101525	0.00621848	0.727963	0.579236	0.874284
ENSG00000214655-chr10:74700176:G:A	0.00429006	-0.00166751	-0.000340855	rs10824221	0.0194497	0.0105397	0.00731817	0.647476	0.654356	0.890161
ENSG00000214655-chr10:74700219:C:A	-0.00970189	-0.000955397	-0.00113645	rs11001115	0.0179884	0.00767149	0.00640049	0.547947	0.693709	0.892173
ENSG00000214655-chr10:74700289:T:C	-0.00227801	-0.00268846	-0.000453806	rs2395096	0.016363	0.00926978	0.00584198	0.714173	0.597237	0.885594
ENSG00000214655-chr10:74700433:G:C	-0.00458931	-0.00164161	-0.00182931	rs149995861	0.0268	0.0154941	0.0120807	0.666624	0.676976	0.865775
ENSG00000214655-chr10:74700523:G:A	0.0176893	0.0153682	0.00926252	rs145173906	0.0773653	0.0419973	0.0362389	0.625918	0.570052	0.771754
ENSG00000214655-chr10:74700729:G:C	0.00428715	-0.00166749	-0.000341053	rs11001116	0.0194459	0.010539	0.00731743	0.647523	0.654346	0.890161
ENSG00000214655-chr10:74700832:A:G	0.00112613	0.00101661	0.000592848	rs74350304	0.045924	0.0185184	0.0191528	0.693776	0.685042	0.873608
ENSG00000214655-chr10:74701430:G:A	-0.00215745	-0.00267647	-0.0004453	rs2395097	0.016288	0.00923903	0.00580446	0.716479	0.597096	0.885808
ENSG00000214655-chr10:74701546:A:G	0.00112613	0.00101661	0.000592848	rs7902089	0.045924	0.0185184	0.0191528	0.693776	0.685042	0.873608
ENSG00000214655-chr10:74701995:A:C	0.00428561	-0.00166743	-0.000341199	rs11001117	0.0194421	0.0105383	0.00731663	0.647547	0.654338	0.890162
ENSG00000214655-chr10:74702277:G:A	0.00248868	-0.00227889	-0.000708188	rs58073123	0.0193148	0.0120701	0.00808141	0.673233	0.641908	0.880671
ENSG00000214655-chr10:74702693:A:G	0.00428439	-0.00166734	-0.000341112	rs12267534	0.0194406	0.0105379	0.00731621	0.647567	0.654334	0.890165
ENSG00000214655-chr10:74703309:C:G	0.00910267	-0.000320543	0.00159854	rs12784339	0.0209789	0.00888944	0.0085078	0.573519	0.684673	0.88078
ENSG00000214655-chr10:74703542:C:A	-0.000315179	0.00562247	-0.000822199	rs72820527	0.0446943	0.0188789	0.0161086	0.686514	0.602313	0.864654
ENSG00000214655-chr10:74703682:G:C	-0.00443067	-0.00114264	-0.000116761	rs7087566	0.0154271	0.00705829	0.00472264	0.665776	0.653578	0.914926
ENSG00000214655-chr10:74703819:T:C	-0.0016571	-0.00327705	-0.000612944	rs7071553	0.0164752	0.0101747	0.00623977	0.726252	0.579278	0.874054
ENSG00000214655-chr10:74703840:A:C	0.00909281	-0.000321533	0.00159437	rs7087368	0.0209701	0.00888554	0.00849684	0.57367	0.684654	0.880876
ENSG00000214655-chr10:74705286:GCAGCAGCT:G	-0.00231909	-0.00461565	-0.00111865	rs3837336	0.0333956	0.0128203	0.00921104	0.700423	0.584144	0.851022
ENSG00000214655-chr10:74705459:CAT:C	-0.000973194	-0.00087181	-0.000647695	rs10592912	0.0288561	0.00748891	0.00629404	0.71192	0.689818	0.901079
ENSG00000214655-chr10:74705463:T:C	-0.00450302	-0.00383262	-0.00249004	rs10762640	0.0384259	0.0155807	0.0134392	0.680946	0.636999	0.847718
ENSG00000214655-chr10:74706045:C:T	-0.00227473	-0.00333458	-0.000679212	rs7097320	0.0167272	0.0103088	0.00636752	0.715044	0.579545	0.872727
ENSG00000214655-chr10:74706231:A:C	-0.00462756	-0.00165099	-0.00183982	rs149726053	0.0268501	0.015516	0.0121048	0.666223	0.676897	0.865593
ENSG00000214655-chr10:74706662:A:G	-0.000988316	-0.00191132	-0.000412663	rs75314006	0.0383661	0.0151488	0.0133807	0.698959	0.670213	0.878855
ENSG00000214655-chr10:74707180:C:T	0.00427473	-0.00166756	-0.000342004	rs10762641	0.0194318	0.0105367	0.00731483	0.647723	0.654303	0.890159
ENSG00000214655-chr10:74707325:G:A	-0.000316968	0.00562224	-0.000823307	rs61862572	0.0446962	0.0188787	0.0161098	0.686506	0.602315	0.864665
ENSG00000214655-chr10:74707637:C:A	0.00427607	-0.00166756	-0.00034201	rs7897539	0.0194322	0.0105367	0.00731494	0.647701	0.654306	0.890158
ENSG00000214655-chr10:74707677:G:C	-0.00165783	-0.0033773	-0.000633181	rs1832436	0.0165395	0.0103297	0.0063103	0.726252	0.576607	0.872365
ENSG00000214655-chr10:74708034:C:T	-0.00506337	-0.00118271	-0.000926136	rs138626621	0.0249521	0.0126397	0.00962959	0.657536	0.683034	0.883337
ENSG00000214655-chr10:74709093:C:T	-0.00116811	-0.00250296	-0.000440739	rs1189553	0.0160008	0.00916838	0.00571855	0.733808	0.603129	0.887003
ENSG00000214655-chr10:74709418:C:A	-0.00116142	-0.00249729	-0.00034106	rs1189552	0.0159187	0.00894225	0.00559803	0.734464	0.600469	0.889194
ENSG00000214655-chr10:74710037:G:A	0.00428295	-0.00146693	-0.000287531	rs8181417	0.0193719	0.0102613	0.00720279	0.648986	0.659084	0.892547
ENSG00000214655-chr10:74710628:T:G	-0.00205933	-0.00255207	-0.000419183	rs1189551	0.01624	0.00909383	0.00574017	0.717899	0.60134	0.887832
ENSG00000214655-chr10:74710751:TA:T	-0.000701518	-0.000678823	-0.000470571	rs56757974	0.0284543	0.00725071	0.00582003	0.714106	0.696253	0.90657
ENSG00000214655-chr10:74710830:G:A	0.00888758	-0.000386442	0.00135915	rs1189550	0.0207132	0.00871058	0.00798334	0.576175	0.6846	0.88672
ENSG00000214655-chr10:74710841:G:A	0.00902224	-0.000328487	0.00156991	rs1189549	0.0209067	0.00886252	0.00844116	0.57475	0.684463	0.881471
ENSG00000214655-chr10:74711389:G:A	-0.00491988	-0.00428998	-0.00257814	rs117074080	0.0587079	0.0294973	0.0263963	0.676889	0.659164	0.847627
ENSG00000214655-chr10:74711967:G:A	0.0060384	-0.00154204	-0.000165993	rs11001118	0.0206038	0.0107247	0.00748721	0.620108	0.661442	0.892167
ENSG00000214655-chr10:74712172:T:TAAG	-0.00438329	-0.00477023	-0.00242314	rs60350573	0.0417258	0.0134674	0.016674	0.685017	0.587853	0.836348
ENSG00000214655-chr10:74712244:A:C	-0.00204277	-0.00256501	-0.000449532	rs1203275	0.0162567	0.00911536	0.00576729	0.718276	0.601063	0.887014
ENSG00000214655-chr10:74712249:T:C	0.00603182	-0.00154223	-0.000166572	rs12240721	0.0205988	0.0107239	0.00748635	0.62021	0.661421	0.892163
ENSG00000214655-chr10:74712300:G:A	-0.00551378	-0.00114535	-0.000190567	rs1189548	0.0162101	0.00716021	0.00487399	0.642854	0.660245	0.913742
ENSG00000214655-chr10:74712323:C:A	0.0060317	-0.00154222	-0.000166574	rs12262371	0.0205983	0.0107238	0.00748624	0.620211	0.661421	0.892163
ENSG00000214655-chr10:74712358:C:T	0.0090359	-0.000332536	0.00155553	rs1189547	0.0209012	0.00885368	0.00841184	0.574413	0.684546	0.881838
ENSG00000214655-chr10:74712406:G:T	-0.00551067	-0.00114528	-0.000190473	rs2265495	0.0162086	0.0071599	0.00487366	0.642921	0.660231	0.913743
ENSG00000214655-chr10:74713054:GT:G	-0.00138349	-0.0034092	-0.000650009	rs34545342	0.0317426	0.0110376	0.00820686	0.701618	0.611031	0.872023
ENSG00000214655-chr10:74713269:T:G	-0.00217421	-0.00320552	-0.000677012	rs2788148	0.0166754	0.0101651	0.00631153	0.716626	0.583799	0.874351
ENSG00000214655-chr10:74713482:G:T	-0.00210671	-0.00269097	-0.000647287	rs1189546	0.0164017	0.0093144	0.00600185	0.717607	0.598069	0.881318
ENSG00000214655-chr10:74714266:A:T	0.00708026	0.00119165	0.00104949	rs7079959	0.0223184	0.0182442	0.00960588	0.618703	0.685128	0.878744
ENSG00000214655-chr10:74714848:T:C	-0.00485114	-0.00112153	-0.00015429	rs2485951	0.0157948	0.00707579	0.00477811	0.65686	0.657354	0.914487
ENSG00000214655-chr10:74716120:C:T	0.00603242	-0.00154187	-0.00016649	rs112186187	0.0205906	0.0107221	0.00748432	0.620183	0.661417	0.89217
ENSG00000214655-chr10:74716351:A:G	-0.000706234	-0.000637923	-0.000476643	rs61862573	0.028448	0.00721541	0.00581935	0.713864	0.697826	0.906781
ENSG00000214655-chr10:74716428:G:A	0.000439868	0.000386984	0.000230683	rs184856001	0.0514988	0.0233969	0.0223507	0.692783	0.68954	0.870961
ENSG00000214655-chr10:74716943:G:T	-0.00200339	-0.00256386	-0.0004466	rs1766711	0.0162575	0.00911162	0.00576404	0.718979	0.601052	0.887045
ENSG00000214655-chr10:74717291:G:C	-0.00544397	-0.00114302	-0.000186808	rs1766712	0.0161714	0.0071518	0.00486458	0.64434	0.659945	0.913815
ENSG00000214655-chr10:74717770:G:C	-0.00543297	-0.00114369	-0.000189497	rs1774692	0.016166	0.00715211	0.00486469	0.64459	0.659867	0.91374
ENSG00000214655-chr10:74718408:G:T	0.0293417	0.0252752	0.0153636	rs76464372	0.101235	0.0598264	0.0488615	0.594468	0.53642	0.729869
ENSG00000214655-chr10:74718713:T:A	0.00604752	-0.00153644	-0.000154937	rs59261486	0.0205944	0.0107188	0.00748611	0.619987	0.661492	0.892356
ENSG00000214655-chr10:74718715:G:A	0.00604729	-0.00153644	-0.000154955	rs56180079	0.0205941	0.0107187	0.00748605	0.61999	0.661491	0.892356
ENSG00000214655-chr10:74719274:G:T	0.00898611	-0.000336904	0.00154106	rs1766713	0.0208441	0.00883833	0.00837801	0.575109	0.684385	0.882192
ENSG00000214655-chr10:74719902:C:T	0.0013565	0.00121843	0.000713504	rs78216546	0.04681	0.0192824	0.0196649	0.692423	0.682715	0.871367
ENSG00000214655-chr10:74720174:G:A	-0.0125595	-0.00122998	-0.00138328	rs11001120	0.0198353	0.008213	0.00701818	0.494116	0.702381	0.884729
ENSG00000214655-chr10:74720692:A:G	0.00898052	-0.000335683	0.00154563	rs839698	0.0208375	0.00884042	0.00838656	0.575195	0.684347	0.882075
ENSG00000214655-chr10:74721151:C:T	0.00898253	-0.000337141	0.00154033	rs839699	0.0208383	0.00883727	0.00837597	0.575149	0.684371	0.882209
ENSG00000214655-chr10:74721553:A:G	0.00601319	-0.00153836	-0.000160507	rs10824226	0.0205666	0.0107133	0.00747506	0.620507	0.661386	0.892301
ENSG00000214655-chr10:74723388:A:C	0.0059892	-0.00153897	-0.000162208	rs11001121	0.0205513	0.010711	0.00747246	0.620889	0.661317	0.89229
ENSG00000214655-chr10:74723887:A:G	0.00912455	-0.000330425	0.00156065	rs1098100	0.0209688	0.00886513	0.00842473	0.572956	0.684875	0.881719
ENSG00000214655-chr10:74724039:G:C	-0.00205962	-0.00319892	-0.00066712	rs1098101	0.0166607	0.0101482	0.00629551	0.718662	0.583785	0.8745
ENSG00000214655-chr10:74724888:T:C	-0.00134616	-0.00252434	-0.000388444	rs839700	0.0160458	0.00900299	0.00566047	0.731015	0.60051	0.888053
ENSG00000214655-chr10:74725432:C:CTG	-0.00126202	-0.00337428	-0.000572115	rs34307532	0.0317071	0.0109818	0.00815966	0.700948	0.611569	0.87358
ENSG00000214655-chr10:74725840:G:A	0.000440724	0.000387243	0.0002311	rs532793218	0.0519651	0.0238051	0.0226156	0.692552	0.689356	0.870516
ENSG00000214655-chr10:74725841:C:G	-0.00133922	-0.00252412	-0.000388346	rs839701	0.0160437	0.00900216	0.00565968	0.731143	0.600501	0.88805
ENSG00000214655-chr10:74725888:T:C	-0.00133652	-0.00252396	-0.000388143	rs839702	0.0160427	0.00900171	0.00565923	0.731192	0.600498	0.888053
ENSG00000214655-chr10:74726078:TAGAAA:T	0.0002044	-0.00129354	0.000212822	rs57389292	0.0293251	0.00778971	0.00657974	0.704624	0.668311	0.911425
ENSG00000214655-chr10:74726231:T:C	0.00597365	-0.00154306	-0.000170936	rs10824228	0.0205418	0.010714	0.00747527	0.621093	0.661239	0.892148
ENSG00000214655-chr10:74726624:C:T	-0.0052725	-0.00113734	-0.0001777	rs839703	0.0160745	0.0071311	0.00484135	0.647986	0.659206	0.913992
ENSG00000214655-chr10:74726708:C:T	-0.00527185	-0.00113739	-0.000177907	rs839704	0.0160741	0.00713113	0.00484134	0.648001	0.659201	0.913986
ENSG00000214655-chr10:74727277:A:G	0.0293417	0.0252752	0.0153636	rs11599372	0.101235	0.0598264	0.0488615	0.594468	0.53642	0.729869
ENSG00000214655-chr10:74727332:T:A	-0.00144033	-0.00314465	-0.000601689	rs1098102	0.0164257	0.0100189	0.0061701	0.729822	0.583574	0.875782
ENSG00000214655-chr10:74727523:C:G	0.00595995	-0.00154346	-0.00017205	rs12219059	0.0205326	0.0107127	0.00747376	0.621309	0.661199	0.892139
ENSG00000214655-chr10:74727763:G:A	0.0090941	-0.000328472	0.0015691	rs2488091	0.0209854	0.00887123	0.00844853	0.573695	0.684755	0.881516
ENSG00000214655-chr10:74728176:TA:T	0.00305144	0.00184926	0.00176315	NA	0.0383942	0.0231556	0.0115775	0.683602	0.682866	0.859234
ENSG00000214655-chr10:74728247:A:G	-0.00184367	-0.00255532	-0.000432254	rs6480752	0.0162222	0.00908796	0.00574208	0.72188	0.600949	0.887278
ENSG00000214655-chr10:74728629:G:C	-0.00389788	-0.000972409	-0.000140813	rs10824231	0.015348	0.00687855	0.00462265	0.676669	0.659336	0.915657
ENSG00000214655-chr10:74728643:C:T	-0.000374029	0.00499543	-0.000789195	rs61862615	0.0432629	0.0177795	0.015432	0.687797	0.610461	0.869137
ENSG00000214655-chr10:74728933:T:C	-0.00143961	-0.00316063	-0.000634795	rs6480753	0.0164459	0.0100464	0.00620671	0.729882	0.583282	0.874902
ENSG00000214655-chr10:74729069:A:G	0.00526995	0.00137396	0.000342601	rs9730749	0.0161809	0.00746761	0.00506913	0.649594	0.650489	0.907435
ENSG00000214655-chr10:74729732:C:T	0.000760114	0.00254292	0.000182468	rs61862616	0.0407022	0.0175315	0.0146123	0.697864	0.662042	0.875523
ENSG00000214655-chr10:74729758:G:A	-0.00510882	-0.00450033	-0.00267956	rs140246072	0.0546197	0.0257825	0.0240832	0.676393	0.652403	0.846588
ENSG00000214655-chr10:74729790:T:C	0.00596709	-0.00154321	-0.00017144	rs11001122	0.0205358	0.0107133	0.00747503	0.621193	0.661217	0.892144
ENSG00000214655-chr10:74730452:G:C	0.00594218	-0.00154392	-0.000173397	rs7072603	0.0205196	0.010711	0.00747235	0.621588	0.661145	0.89213
ENSG00000214655-chr10:74730578:C:T	-0.00179559	-0.0024317	-0.000432948	rs1098098	0.0161613	0.00896324	0.00568438	0.722439	0.60546	0.888779
ENSG00000214655-chr10:74730961:G:C	-0.00289575	-0.00254175	-0.00151827	rs114944282	0.0535722	0.0251354	0.0235193	0.684362	0.671273	0.858632
ENSG00000214655-chr10:74731160:G:A	-0.00306694	-0.00322825	-0.000635604	rs839696	0.0169555	0.0101551	0.00632952	0.700202	0.584327	0.875826
ENSG00000214655-chr10:74731262:G:A	0.0040053	-0.00217682	-0.000608047	rs12413214	0.020023	0.0122115	0.00820614	0.649325	0.647446	0.88189
ENSG00000214655-chr10:74731289:C:T	-0.00197727	-0.00323976	-0.000753949	rs1098099	0.0166911	0.0102135	0.00639318	0.720309	0.582838	0.872117
ENSG00000214655-chr10:74732258:G:A	0.00395935	-0.00219868	-0.000644305	rs11527235	0.0200192	0.0122497	0.00825445	0.649862	0.647117	0.881234
ENSG00000214655-chr10:74732311:C:A	0.00387618	-0.00235303	-0.000888615	rs11527429	0.0201169	0.0125427	0.0086082	0.649766	0.645277	0.876592
ENSG00000214655-chr10:74732562:C:T	0.00387858	-0.0023532	-0.000888876	rs11527430	0.0201179	0.0125431	0.0086082	0.649726	0.645281	0.876585
ENSG00000214655-chr10:74733337:G:A	-0.00697173	-0.00225904	-0.00141825	rs11595401	0.0253688	0.012366	0.00953513	0.637403	0.660858	0.872784
ENSG00000214655-chr10:74733361:A:G	-0.00240528	-0.00327855	-0.000830645	rs839697	0.0167771	0.0101904	0.00648366	0.713045	0.581353	0.870407
ENSG00000214655-chr10:74733421:G:A	0.0108236	8.7384e-05	0.00121764	rs1103142	0.0258156	0.00981427	0.00856763	0.567752	0.704944	0.887532
ENSG00000214655-chr10:74734459:T:C	0.00395442	-0.00219866	-0.000644511	rs10824232	0.0200152	0.0122489	0.00825362	0.649941	0.647104	0.881235
ENSG00000214655-chr10:74735576:A:G	0.00387746	-0.00235351	-0.000889337	rs59929192	0.0201179	0.0125437	0.00860915	0.649741	0.645275	0.876577
ENSG00000214655-chr10:74735671:T:C	-0.00274997	-0.00377656	-0.0012062	rs1189570	0.0172253	0.0109125	0.00716446	0.707634	0.568809	0.856888
ENSG00000214655-chr10:74735672:G:A	0.00387082	-0.00235381	-0.000890055	rs11816919	0.0201134	0.0125434	0.008609	0.649844	0.645254	0.876568
ENSG00000214655-chr10:74735761:C:T	-0.00140762	-0.00123702	-0.00073812	rs148757984	0.0521783	0.0239768	0.0227354	0.689518	0.682285	0.866195
ENSG00000214655-chr10:74735830:G:A	0.00386916	-0.00235374	-0.000889958	rs2153042	0.0201127	0.0125431	0.00860869	0.649872	0.645252	0.876571
ENSG00000214655-chr10:74736143:G:T	-0.0121501	-0.00214308	-0.00179594	rs61862617	0.0201782	0.00923143	0.007856	0.511477	0.66659	0.867637
ENSG00000214655-chr10:74736371:A:G	-0.0121518	-0.00214304	-0.00179566	rs11001125	0.0201799	0.00923228	0.00786364	0.511444	0.666603	0.867686
ENSG00000214655-chr10:74736814:T:C	0.00385633	-0.00235467	-0.000891581	rs58916118	0.0201073	0.0125436	0.00860963	0.65007	0.645213	0.876547
ENSG00000214655-chr10:74737047:T:A	0.00119708	0.000726387	0.000694071	rs2485955	0.0364163	0.021513	0.0102041	0.695649	0.694329	0.878147
ENSG00000214655-chr10:74737051:G:T	-0.0043321	-0.00480266	-0.00240889	rs2488090	0.0414581	0.0131723	0.0165238	0.685779	0.582951	0.835111
ENSG00000214655-chr10:74737093:T:C	-0.00276739	-0.00381603	-0.00127114	rs2485956	0.0172648	0.010978	0.00727137	0.707385	0.568004	0.855129
ENSG00000214655-chr10:74737205:C:T	-0.00135959	-0.00361093	-0.00102632	rs2485957	0.0167411	0.0107221	0.00683958	0.731153	0.571789	0.861157
ENSG00000214655-chr10:74737718:A:G	0.00137791	0.000835134	0.000796321	rs34627060	0.037187	0.0221483	0.0107683	0.694028	0.692784	0.875546
ENSG00000214655-chr10:74737974:C:T	-0.00706776	-0.0022742	-0.00143726	rs79948896	0.0253833	0.0123893	0.00955733	0.636053	0.660719	0.872405
ENSG00000214655-chr10:74738392:G:A	-0.00437785	-0.00159733	-0.000400438	rs2488089	0.0156806	0.00757081	0.00506738	0.670106	0.636125	0.903293
ENSG00000214655-chr10:74738636:G:A	0.00384393	-0.00235625	-0.000893479	rs11001128	0.0201102	0.0125465	0.00861282	0.650259	0.645181	0.876512
ENSG00000214655-chr10:74738943:A:T	-0.00709578	-0.000753619	-0.000811463	rs11001129	0.0160494	0.00713238	0.00550009	0.601135	0.684219	0.901405
ENSG00000214655-chr10:74739195:A:G	-0.0013357	-0.00361186	-0.00102805	rs2488088	0.0167436	0.0107227	0.00684135	0.730695	0.57177	0.861081
ENSG00000214655-chr10:74740628:T:G	-0.00706559	-0.00227503	-0.00143841	rs74146203	0.0253926	0.0123916	0.00956072	0.636112	0.660707	0.87238
ENSG00000214655-chr10:74740750:C:T	0.00156979	0.00249932	0.00070006	rs189508266	0.0416169	0.0189312	0.0151953	0.693152	0.666511	0.870312
ENSG00000214655-chr10:74741083:C:T	0.00552954	-0.001371	-0.000338592	rs2153041	0.0202496	0.0101309	0.00716362	0.628961	0.665336	0.891821
ENSG00000214655-chr10:74741263:A:G	-0.00111485	-0.000256747	-0.000290154	rs2153040	0.0161194	0.0138876	0.00622253	0.718235	0.683437	0.900185
ENSG00000214655-chr10:74741402:C:T	-0.00126333	-0.00360936	-0.00102103	rs2185094	0.0167586	0.0107163	0.00683283	0.729309	0.571869	0.86117
ENSG00000214655-chr10:74741422:C:T	0.00385689	-0.00236431	-0.000897888	rs2185093	0.0202042	0.0125746	0.00864014	0.650019	0.645256	0.876362
ENSG00000214655-chr10:74741530:C:G	0.0058131	-0.000710509	-0.000141258	rs10740445	0.0203347	0.00973581	0.00700692	0.628838	0.682275	0.898616
ENSG00000214655-chr10:74742748:C:T	0.0106647	0.000344028	0.00176145	rs2485952	0.0233334	0.00943041	0.0090156	0.559099	0.706803	0.876376
ENSG00000214655-chr10:74742884:G:A	0.00361702	-0.00254076	-0.000976776	rs7896748	0.0202508	0.0128968	0.00880325	0.652767	0.641743	0.874095
ENSG00000214655-chr10:74743150:C:T	0.00362552	-0.00238455	-0.000925237	rs11001131	0.0201837	0.0126004	0.00867011	0.653571	0.64465	0.875918
ENSG00000214655-chr10:74743369:C:T	-0.00146667	-0.00399367	-0.00114391	rs2485953	0.0170488	0.0112977	0.0071478	0.72877	0.562455	0.854243
ENSG00000214655-chr10:74743698:A:G	0.00385885	-0.00236705	-0.000898297	rs11001132	0.0202468	0.0125851	0.00864899	0.649983	0.645296	0.876324
ENSG00000214655-chr10:74743787:C:T	0.00362344	-0.00238631	-0.000926625	rs11001133	0.020198	0.0126055	0.00867515	0.653592	0.64465	0.875882
ENSG00000214655-chr10:74743935:C:G	-0.00137219	-0.00362695	-0.00103996	rs946183	0.016832	0.0107526	0.00687376	0.730785	0.571812	0.86072
ENSG00000214655-chr10:74744324:C:T	0.0036251	-0.00238768	-0.000927424	rs11001134	0.020213	0.0126101	0.00867963	0.653557	0.64466	0.875857
ENSG00000214655-chr10:74744561:TCTC:T	-0.00508373	-0.00445293	-0.00266488	rs529845241	0.056645	0.027617	0.0252296	0.67639	0.65553	0.846822
ENSG00000214655-chr10:74744666:C:T	-0.00423953	-0.00159837	-0.000390087	rs1774705	0.0157051	0.00756632	0.00506988	0.673136	0.635776	0.903366
ENSG00000214655-chr10:74744824:G:T	0.00117317	-0.00363902	-0.000805667	rs4746226	0.0158925	0.0105673	0.00629101	0.687248	0.566022	0.861631
ENSG00000214655-chr10:74744826:G:T	0.000417991	-0.000565068	0.000331812	rs9733673	0.0300672	0.00842985	0.0073716	0.706498	0.694047	0.907013
ENSG00000214655-chr10:74744828:G:T	0.0118012	0.00021168	0.00183647	rs35923380	0.0248896	0.00953286	0.00930999	0.545903	0.706157	0.875209
ENSG00000214655-chr10:74745389:C:CAT	-0.00204703	-0.00220625	-0.00112832	NA	0.0380336	0.0115114	0.0144361	0.699187	0.656255	0.875761
ENSG00000214655-chr10:74745425:T:C	0.00551236	-0.00183955	-0.000470119	rs12247071	0.0204685	0.010799	0.00745525	0.626274	0.654471	0.886116
ENSG00000214655-chr10:74745552:C:T	-0.000213411	-0.000190196	-0.000112112	rs75357586	0.0479525	0.0203004	0.0203247	0.695482	0.69302	0.87584
ENSG00000214655-chr10:74745813:G:A	0.00371544	-0.00223515	-0.000686316	rs10824233	0.0201334	0.0123223	0.00832786	0.653556	0.646548	0.880436
ENSG00000214655-chr10:74746555:C:T	0.00363336	-0.00239132	-0.000929138	rs10824234	0.0202586	0.0126232	0.00869223	0.653405	0.644702	0.875791
ENSG00000214655-chr10:74747175:C:A	0.0109007	0.000310137	0.00165574	rs2485954	0.0234793	0.00937589	0.00880936	0.555146	0.707906	0.878892
ENSG00000214655-chr10:74747912:A:G	0.154127	0.0723847	0.0628145	rs147704481	0.146015	0.115902	0.0838618	0.213227	0.380388	0.414249
ENSG00000214655-chr10:74748123:T:C	-0.00492298	-0.00434923	-0.00258299	rs118151105	0.0535517	0.0248534	0.0234813	0.677203	0.652614	0.847682
ENSG00000214655-chr10:74748308:G:GTTGT	-0.0033064	-0.00367566	-0.00189351	rs10648185	0.0333044	0.0118083	0.00988033	0.693243	0.612808	0.851071
ENSG00000214655-chr10:74750136:T:C	0.00535881	0.00511091	0.00279668	rs113341150	0.0458699	0.0221723	0.0177819	0.674568	0.636957	0.841637
ENSG00000214655-chr10:74750682:G:A	0.00434296	0.00384198	0.00227908	rs4746227	0.0525142	0.0240283	0.0229027	0.679586	0.657189	0.851325
ENSG00000214655-chr10:74751350:A:G	-0.000910564	-0.000908459	-1.43008e-05	rs1189555	0.0150622	0.00681239	0.00460769	0.735205	0.655992	0.915987
ENSG00000214655-chr10:74751694:C:A	-0.0108501	-0.0039839	-0.00346792	rs140830916	0.0442635	0.0337158	0.0231719	0.624029	0.666608	0.840032
ENSG00000214655-chr10:74751849:G:A	0.00770062	0.00678666	0.00403882	rs142316495	0.0578848	0.028022	0.0258504	0.665478	0.629356	0.829532
ENSG00000214655-chr10:74751856:C:T	0.00770062	0.00678666	0.00403882	rs150984540	0.0578848	0.028022	0.0258504	0.665478	0.629356	0.829532
ENSG00000214655-chr10:74752557:C:G	-0.00731446	-0.00136115	-0.00158144	rs11001136	0.0168269	0.00798484	0.0073161	0.602227	0.661487	0.876344
ENSG00000214655-chr10:74752878:G:A	-0.0018914	-0.000874966	-0.000115835	rs839706	0.0150915	0.00676552	0.00452583	0.716928	0.659115	0.915304
ENSG00000214655-chr10:74752967:T:A	-0.00675833	-0.00584633	-0.00359208	rs7902668	0.0331435	0.0211157	0.0156981	0.658232	0.617448	0.827261
ENSG00000214655-chr10:74752989:A:G	-0.00636477	-0.0057278	-0.00348134	rs7917441	0.0328029	0.0209157	0.0155078	0.661776	0.618531	0.828992
ENSG00000214655-chr10:74753029:T:A	-0.00636683	-0.00572851	-0.00348209	rs7902760	0.0328042	0.0209168	0.0155089	0.661757	0.618524	0.82898
ENSG00000214655-chr10:74753097:C:T	0.00402771	0.00358411	0.00211536	rs56241651	0.0507965	0.0225406	0.0219294	0.681167	0.658062	0.853553
ENSG00000214655-chr10:74753131:C:G	-0.00731692	-0.00143238	-0.00173217	rs11001137	0.0168829	0.00811993	0.00766322	0.602475	0.658577	0.871977
ENSG00000214655-chr10:74753807:TTGGCCTGAATGAA:T	-0.00313125	-0.00179567	-0.00206945	rs6143985	0.0318884	0.0088359	0.00928336	0.692048	0.662456	0.863868
ENSG00000214655-chr10:74754030:C:T	0.011233	0.00015236	0.00313701	rs839707	0.0222132	0.0102209	0.0116612	0.537956	0.688685	0.844397
ENSG00000214655-chr10:74754110:C:T	0.000665939	0.000594325	0.000349913	rs7893903	0.0477341	0.0201057	0.0201989	0.694146	0.689102	0.873881
ENSG00000214655-chr10:74755272:T:C	-0.0021164	-0.00306334	-0.00227615	rs80238681	0.027738	0.0151921	0.0122666	0.701073	0.648276	0.853906
ENSG00000214655-chr10:74755758:G:A	0.0271259	0.0233938	0.0142014	rs117059027	0.0962062	0.0558671	0.0461787	0.598494	0.539249	0.734757
ENSG00000214655-chr10:74755821:C:A	-0.00178869	-0.00154119	-0.00037425	rs839708	0.0157468	0.00789368	0.00525067	0.72003	0.637151	0.90056
ENSG00000214655-chr10:74755943:CA:C	-0.000999084	-0.00202897	-0.000529453	NA	0.0303402	0.00936721	0.00743061	0.708685	0.651872	0.889785
ENSG00000214655-chr10:74756062:T:C	-0.0108486	-0.00397871	-0.00346351	rs149379002	0.0441687	0.0336637	0.0231284	0.623884	0.666616	0.840062
ENSG00000214655-chr10:74756199:T:C	0.00802038	0.00632798	0.00433105	rs72820551	0.0501627	0.0240796	0.0205543	0.662189	0.625248	0.824176
ENSG00000214655-chr10:74756654:C:T	0.00440225	-0.000724994	0.000120561	rs148532895	0.0263343	0.0122259	0.00975273	0.657741	0.683799	0.894716
ENSG00000214655-chr10:74757335:T:G	-0.00762284	-0.00661254	-0.00430122	rs149664202	0.0340388	0.0221381	0.0163896	0.651389	0.607984	0.814272
ENSG00000214655-chr10:74758192:G:A	-0.00742635	-0.00706432	-0.00415693	rs60920610	0.0343497	0.0231213	0.0167398	0.653645	0.603072	0.815349
ENSG00000214655-chr10:74758332:C:A	0.00197642	0.00362692	0.000819353	rs148844981	0.0447805	0.0212035	0.0170261	0.689623	0.653316	0.863328
ENSG00000214655-chr10:74758456:A:G	-0.00763529	-0.00661852	-0.00430827	rs16931678	0.0340285	0.0221422	0.0163877	0.65125	0.607891	0.81412
ENSG00000214655-chr10:74758978:C:T	-0.00766558	-0.00719966	-0.0043021	rs79874139	0.0345699	0.023324	0.0169308	0.65166	0.601705	0.813087
ENSG00000214655-chr10:74759143:G:A	-0.00364083	0.0024883	0.000831605	rs146893020	0.0330304	0.0175578	0.0131973	0.659863	0.663119	0.870587
ENSG00000214655-chr10:74759239:C:T	-0.00740271	-0.00705878	-0.004152	rs139337006	0.0343401	0.0231137	0.0167337	0.653868	0.603126	0.81543
ENSG00000214655-chr10:74759240:G:A	0.0271259	0.0233938	0.0142014	rs186438502	0.0962062	0.0558671	0.0461787	0.598494	0.539249	0.734757
ENSG00000214655-chr10:74759352:G:A	0.00365155	0.00342496	0.00192148	rs75568793	0.0426668	0.0191585	0.0160269	0.683728	0.655433	0.856616
ENSG00000214655-chr10:74759659:A:G	-0.00737682	-0.00711524	-0.0042234	rs115685654	0.0344068	0.0232001	0.0168182	0.654304	0.602516	0.81432
ENSG00000214655-chr10:74759816:C:T	-0.00802545	-0.00145591	-0.00158849	rs1970336	0.0172564	0.00808793	0.00733234	0.587538	0.662333	0.876102
ENSG00000214655-chr10:74759817:G:A	0.0131656	0.000402526	0.00376308	rs1774704	0.0239041	0.0109425	0.0128328	0.511185	0.695463	0.830736
ENSG00000214655-chr10:74759904:A:C	-0.00732416	-0.00710272	-0.00421122	rs139258910	0.0343961	0.0231841	0.0168051	0.654811	0.602651	0.814517
ENSG00000214655-chr10:74759941:G:C	-0.00803971	-0.00143234	-0.00153956	rs1970337	0.0172413	0.00804339	0.00721293	0.587069	0.663384	0.877503
ENSG00000214655-chr10:74761031:T:C	-0.0071085	-0.00703903	-0.00415152	rs114763898	0.0342687	0.0230892	0.0167174	0.656767	0.603261	0.815444
ENSG00000214655-chr10:74761223:C:T	-0.00709925	-0.00703378	-0.00414682	rs78276923	0.0342495	0.0230801	0.0167093	0.656832	0.603303	0.815517
ENSG00000214655-chr10:74761983:T:C	-0.00813741	-0.00150801	-0.00168857	rs12358244	0.01736	0.00818817	0.00755061	0.585432	0.660947	0.873168
ENSG00000214655-chr10:74762363:C:T	-0.0107552	-0.00393927	-0.00342931	rs189302442	0.0439949	0.0335557	0.023042	0.624378	0.666833	0.840421
ENSG00000214655-chr10:74762844:G:C	-0.00179734	-0.00189046	-0.00043391	rs1209491	0.0159436	0.00833756	0.0054803	0.720919	0.624954	0.895259
ENSG00000214655-chr10:74763003:A:C	-0.00822996	-0.00150932	-0.00168741	rs10824235	0.0174088	0.00819435	0.00754693	0.583427	0.661499	0.873237
ENSG00000214655-chr10:74763070:A:G	-0.00617039	-0.00373925	-0.00356919	rs10762643	0.0416072	0.0258649	0.0135032	0.661367	0.661632	0.823527
ENSG00000214655-chr10:74763601:C:A	-0.00633271	-0.00673853	-0.00385119	rs141895061	0.033665	0.0226263	0.0162827	0.663515	0.606167	0.820085
ENSG00000214655-chr10:74764045:C:G	-0.00620802	-0.00670399	-0.0038181	rs75429867	0.0336002	0.0225745	0.0162352	0.664647	0.606507	0.820597
ENSG00000214655-chr10:74764343:AG:A	-0.00233268	-0.00358566	-0.00124582	rs148414001	0.0328106	0.0116495	0.00928318	0.701015	0.61234	0.86157
ENSG00000214655-chr10:74765093:A:G	-0.00589247	-0.00660666	-0.00372736	rs74491296	0.0333638	0.0224194	0.0160894	0.667437	0.607411	0.821988
ENSG00000214655-chr10:74765373:C:A	-0.00288365	-0.00441485	-0.00147832	rs1189545	0.0340369	0.0132504	0.00988555	0.69501	0.598248	0.850024
ENSG00000214655-chr10:74765486:T:C	0.0143549	-0.00032389	0.00306458	rs870390	0.0233939	0.00996874	0.0112618	0.478751	0.691112	0.845246
ENSG00000214655-chr10:74765603:G:A	-0.0083494	-0.00144196	-0.00167208	rs870388	0.0174366	0.00811997	0.00751569	0.580301	0.664667	0.874187
ENSG00000214655-chr10:74765968:C:T	0.0173307	-6.08042e-06	0.00366267	rs870389	0.0255888	0.0106436	0.0122952	0.439579	0.705555	0.831305
ENSG00000214655-chr10:74765969:G:A	-0.00573154	-0.00655524	-0.00367839	rs57619842	0.0332436	0.0223361	0.0160076	0.668857	0.607893	0.822729
ENSG00000214655-chr10:74766531:G:T	-0.00563383	-0.00653029	-0.00365467	rs76202275	0.0331966	0.0222995	0.0159768	0.669744	0.608143	0.823102
ENSG00000214655-chr10:74766908:CA:C	0.0031052	-0.000767886	0.00215986	rs5786152	0.0351236	0.00957713	0.0112704	0.682555	0.677369	0.870149
ENSG00000214655-chr10:74767104:C:A	-0.0055374	-0.00650986	-0.00363877	rs142025170	0.0331326	0.0222678	0.0159525	0.670616	0.608324	0.82336
ENSG00000214655-chr10:74767135:C:T	-0.00514317	0.00193543	-0.000272171	rs144794200	0.0354599	0.0201228	0.0161978	0.651418	0.670314	0.878437
ENSG00000214655-chr10:74767815:C:T	-0.00911986	-0.00147103	-0.00155347	rs10824236	0.0177892	0.00814862	0.00722566	0.563531	0.66907	0.877353
ENSG00000214655-chr10:74767930:G:A	-0.0107167	-0.00392751	-0.00341902	rs75430489	0.0440142	0.033561	0.0230481	0.624734	0.666919	0.840545
ENSG00000214655-chr10:74768224:G:T	-0.00544687	-0.00648358	-0.00361461	rs79772541	0.0330664	0.0222257	0.0159137	0.67142	0.608569	0.823733
ENSG00000214655-chr10:74768317:G:A	-0.00542083	-0.00647563	-0.00360727	rs114605002	0.0330457	0.0222126	0.0159013	0.671649	0.608642	0.823845
ENSG00000214655-chr10:74768553:C:A	-0.0104986	-0.0038396	-0.00334271	rs115235483	0.0436896	0.0333537	0.0228838	0.62603	0.667423	0.841363
ENSG00000214655-chr10:74768598:G:C	-0.00541395	-0.00647643	-0.00360713	rs74869186	0.0330619	0.0222161	0.0159051	0.671725	0.60865	0.823847
ENSG00000214655-chr10:74768602:C:A	-0.00539197	-0.00646777	-0.00359972	rs78352995	0.03303	0.0222005	0.0158901	0.671909	0.60872	0.823961
ENSG00000214655-chr10:74768697:C:T	-0.00174925	-0.00257104	-0.000807399	rs11598568	0.0417969	0.0185161	0.0154194	0.692496	0.664909	0.86924
ENSG00000214655-chr10:74768885:C:T	-0.00118736	-0.00373247	-0.000629783	rs1766706	0.0179176	0.0112382	0.00689132	0.722614	0.575978	0.868011
ENSG00000214655-chr10:74769094:T:C	0.00410173	0.00254264	0.00232345	rs80341670	0.0420662	0.0182167	0.0158051	0.681062	0.66934	0.855815
ENSG00000214655-chr10:74769175:C:T	-0.00545867	-0.00706421	-0.0036805	rs77747090	0.0342243	0.0243096	0.0164936	0.671508	0.607981	0.822462
ENSG00000214655-chr10:74769575:G:A	-0.00158169	-6.19274e-05	-0.00111811	rs1766705	0.0299808	0.00732646	0.00747038	0.700831	0.711759	0.894688
ENSG00000214655-chr10:74769661:T:G	-0.00158972	-0.00259628	-0.000722134	rs61862619	0.0381095	0.0155312	0.0130493	0.696413	0.659026	0.873279
ENSG00000214655-chr10:74770035:C:G	-0.00104197	-0.00127088	-0.000733132	rs4746228	0.0200394	0.0103912	0.0077107	0.717232	0.668164	0.888991
ENSG00000214655-chr10:74770468:T:C	0.00208271	0.0058716	0.00227168	rs74665710	0.0315638	0.0230963	0.0164449	0.699046	0.620477	0.843439
ENSG00000214655-chr10:74770477:G:A	0.0187251	0.00273035	0.0012263	rs7918557	0.0283502	0.0117851	0.0086032	0.449111	0.68884	0.874369
ENSG00000214655-chr10:74770712:C:G	0.022199	0.00112337	0.00133373	rs4746229	0.0319719	0.0106786	0.00882198	0.414353	0.739664	0.88096
ENSG00000214655-chr10:74771144:T:A	0.000257604	0.00438407	-0.000313425	rs12221198	0.0396169	0.0160924	0.0132457	0.692237	0.616568	0.871296
ENSG00000214655-chr10:74771387:C:T	0.017729	0.0027512	0.00142127	rs9732719	0.0275869	0.0117641	0.00863402	0.461392	0.684017	0.870736
ENSG00000214655-chr10:74771867:C:G	-0.00427375	-0.0014865	-0.0025387	rs117578826	0.0471573	0.0215362	0.0188852	0.678411	0.68378	0.853568
ENSG00000214655-chr10:74772093:A:G	0.0177143	0.00280532	0.00152181	rs59422573	0.0275892	0.0118444	0.0087413	0.461926	0.682466	0.868383
ENSG00000214655-chr10:74772677:A:G	0.0176723	0.00279907	0.00151699	rs11001148	0.0275368	0.0118323	0.00872923	0.46224	0.682481	0.868528
ENSG00000214655-chr10:74773105:C:T	-0.00373411	-0.00307439	-0.00183096	rs117884996	0.0261123	0.0149433	0.0112464	0.68278	0.64569	0.860743
ENSG00000214655-chr10:74773136:T:C	0.0175827	0.00278683	0.00150762	rs10762644	0.0274613	0.0118096	0.00870792	0.463246	0.682426	0.868815
ENSG00000214655-chr10:74773549:C:T	-0.00223652	-0.00158272	-0.00127451	rs7075347	0.0369665	0.013283	0.0127344	0.694217	0.677382	0.874796
ENSG00000214655-chr10:74774269:G:A	0.0415447	0.00948186	0.00529616	rs73282376	0.0501638	0.0225678	0.0176203	0.324422	0.616105	0.763681
ENSG00000214655-chr10:74774510:C:T	0.0108628	0.00133672	0.000664029	rs6480756	0.0220144	0.00935782	0.00674344	0.551359	0.69149	0.897389
ENSG00000214655-chr10:74774590:GA:G	0.00144729	0.000873898	0.000822921	NA	0.0419605	0.0258611	0.0140811	0.690826	0.689654	0.869854
ENSG00000214655-chr10:74775110:A:G	-0.00886119	-0.00773232	-0.00464327	rs7084281	0.0633932	0.0328101	0.0289163	0.662209	0.630347	0.825831
ENSG00000214655-chr10:74775632:C:T	0.0113459	0.00158808	0.00071673	rs4745753	0.0222515	0.00960479	0.00688376	0.54378	0.686099	0.894682
ENSG00000214655-chr10:74775755:A:G	0.0113282	0.00158517	0.000712962	rs4745754	0.0222376	0.00959888	0.00687735	0.544045	0.686094	0.894783
ENSG00000214655-chr10:74776268:C:T	0.0414846	0.00947204	0.00528762	rs56108059	0.0500928	0.0225543	0.0176044	0.324509	0.6162	0.763826
ENSG00000214655-chr10:74776276:C:G	0.0113084	0.00158236	0.000710742	rs7089597	0.0222082	0.00959233	0.00687053	0.544244	0.686078	0.894856
ENSG00000214655-chr10:74776524:C:T	0.0413905	0.00944869	0.00526133	rs55913430	0.0500279	0.0225292	0.0175846	0.324959	0.616431	0.764305
ENSG00000214655-chr10:74776825:G:A	-0.0037784	-0.00308384	-0.00185429	rs57147247	0.0259961	0.0149123	0.0111558	0.682323	0.645429	0.860285
ENSG00000214655-chr10:74777342:C:T	-0.000606039	0.00263581	-0.000679228	rs11001150	0.0371431	0.0135431	0.0121561	0.693393	0.64683	0.886683
ENSG00000214655-chr10:74777633:T:C	0.00975643	0.00220324	0.000820669	rs4746230	0.0211467	0.0100217	0.00696241	0.573203	0.657786	0.887587
ENSG00000214655-chr10:74777669:G:A	0.0109803	0.00313763	0.00218446	rs4746231	0.0227169	0.0117391	0.0110542	0.559573	0.637631	0.85478
ENSG00000214655-chr10:74777935:G:A	0.0343991	0.00665141	0.00372803	rs60942669	0.0457321	0.0193436	0.0151555	0.36585	0.649678	0.803976
ENSG00000214655-chr10:74778065:T:A	0.0107702	0.00182372	0.000816214	rs57148729	0.02185	0.00972437	0.00696911	0.55456	0.675423	0.890994
ENSG00000214655-chr10:74778452:A:T	-0.0054308	0.00200894	-0.000327594	rs73282388	0.0261934	0.0145929	0.0106259	0.638557	0.659235	0.888731
ENSG00000214655-chr10:74779030:C:T	-0.000223761	0.00132224	-0.000304953	rs61862620	0.0414683	0.0179789	0.0152463	0.696197	0.679278	0.880977
ENSG00000214655-chr10:74779723:C:T	-0.00886119	-0.00773232	-0.00464327	rs78966364	0.0633932	0.0328101	0.0289163	0.662209	0.630347	0.825831
ENSG00000214655-chr10:74779871:T:C	0.0108604	0.00154515	0.000698136	rs11527431	0.0217872	0.00949591	0.00677563	0.5508	0.684897	0.895456
ENSG00000214655-chr10:74780267:A:C	-0.00141708	-0.00154789	0.000266004	rs78764624	0.0244891	0.0121736	0.00970261	0.70267	0.66538	0.895919
ENSG00000214655-chr10:74780537:C:T	-0.00947092	-0.00324696	-0.00140523	rs146407186	0.0324658	0.017425	0.0126504	0.617328	0.658942	0.864854
ENSG00000214655-chr10:74780676:TTA:T	-0.00770996	-0.00673499	-0.00411937	rs59316877	0.0463741	0.0222403	0.0180429	0.661173	0.608894	0.818218
ENSG00000214655-chr10:74780711:C:T	0.0110274	0.00156159	0.000712845	rs9804400	0.0219038	0.00953334	0.00681121	0.548075	0.685275	0.895027
ENSG00000214655-chr10:74780793:A:T	-0.00281236	-0.00118671	-0.0011472	rs56357938	0.0262622	0.0208375	0.0119261	0.683192	0.682899	0.873178
ENSG00000214655-chr10:74781229:C:T	0.0242217	0.00382705	0.0031525	rs3862556	0.037169	0.0158177	0.013053	0.431267	0.678876	0.832062
ENSG00000214655-chr10:74781261:C:T	0.0107971	0.00153774	0.0006928	rs3862557	0.0217124	0.0094782	0.00675785	0.551614	0.684788	0.895634
ENSG00000214655-chr10:74781576:A:G	0.00975933	0.00193702	0.000737549	rs7088463	0.0209854	0.0097876	0.00678381	0.570926	0.666629	0.891542
ENSG00000214655-chr10:74781919:G:T	0.00972277	0.00191271	0.00069412	rs4746232	0.0209386	0.00974476	0.00673312	0.571279	0.667114	0.892644
ENSG00000214655-chr10:74781982:C:T	-0.00141546	-0.00128103	-0.000745504	rs113816191	0.0457083	0.0183193	0.0190268	0.692933	0.681967	0.87225
ENSG00000214655-chr10:74782114:C:T	-0.000189686	-0.000169961	-9.97319e-05	rs11510972	0.0469041	0.0193873	0.019721	0.696241	0.693852	0.877284
ENSG00000214655-chr10:74783044:C:G	0.0106992	0.00152592	0.000682844	rs1832440	0.0216062	0.00945077	0.00673042	0.552945	0.684627	0.895945
ENSG00000214655-chr10:74783418:T:C	0.0106896	0.00152459	0.000681749	rs1933595	0.021593	0.00944765	0.00672722	0.553057	0.684616	0.89598
ENSG00000214655-chr10:74783692:A:C	0.00929355	0.00560505	0.00518781	rs545347487	0.062569	0.0402242	0.0265998	0.659074	0.659615	0.824619
ENSG00000214655-chr10:74783900:C:T	0.0252609	0.00613766	0.00294595	rs73282395	0.037792	0.0182927	0.0135023	0.425363	0.638845	0.820001
ENSG00000214655-chr10:74784419:A:G	0.0106567	0.00152063	0.000678672	rs7894055	0.0215548	0.00943829	0.00671783	0.553489	0.684561	0.89608
ENSG00000225138-chr5:1000041:G:A	0.00722007	0.00274909	0.00148576	rs78154696	0.0412437	0.022752	0.0157999	0.65128	0.672174	0.862291
ENSG00000225138-chr5:1000059:CT:C	-0.00273854	-0.00163759	-0.00161747	rs34004148	0.0344346	0.0143231	0.0103169	0.688629	0.681646	0.867014
ENSG00000225138-chr5:1000444:A:G	0.184493	0.203639	0.088572	rs66634826	0.104986	0.111777	0.0532918	0.0659823	0.0566677	0.0942685
ENSG00000225138-chr5:1000490:T:C	0.182298	0.202546	0.0879172	rs67661001	0.104852	0.112136	0.0533382	0.0683262	0.0584121	0.0969042
ENSG00000225138-chr5:1000551:G:A	0.168834	0.196077	0.0840067	rs67821736	0.102085	0.113748	0.0532468	0.0804308	0.0678121	0.111109
ENSG00000225138-chr5:1000583:G:A	0.18053	0.201681	0.0874187	rs67143961	0.104738	0.112422	0.0533802	0.0702498	0.0598186	0.0990085
ENSG00000225138-chr5:100060:C:G	-0.0319976	-0.0285974	-0.0107817	rs72710820	0.0709131	0.0675542	0.0295925	0.527988	0.531174	0.72382
ENSG00000225138-chr5:1000667:A:G	-0.139986	-0.141217	-0.0699318	rs4975586	0.103815	0.104792	0.0534126	0.143524	0.135583	0.195123
ENSG00000225138-chr5:1000780:G:A	-0.138493	-0.144467	-0.0679308	rs4975585	0.104296	0.10895	0.053201	0.148151	0.139369	0.203275
ENSG00000225138-chr5:1000982:C:A	0.0663939	0.0661839	0.0256473	rs12523656	0.0753846	0.079877	0.0344301	0.307905	0.315414	0.458705
ENSG00000225138-chr5:1001078:C:T	0.0703362	0.0605995	0.0265032	rs12513405	0.0778093	0.0729959	0.0346086	0.296934	0.321095	0.454316
ENSG00000225138-chr5:1001130:T:C	0.0778744	0.155142	0.023595	rs12515074	0.0786778	0.12426	0.0404338	0.242556	0.161404	0.400291
ENSG00000225138-chr5:1001224:C:T	-0.000770706	-0.000621069	-0.00128283	rs12513936	0.0326582	0.018146	0.0127463	0.700979	0.691927	0.869369
ENSG00000225138-chr5:1001229:G:C	0.0403366	0.0535102	0.0150219	rs12522194	0.0623946	0.0787547	0.0292372	0.423877	0.382814	0.58548
ENSG00000225138-chr5:1001367:A:AAAAT	-0.0172347	-0.0151508	-0.00902571	NA	0.0705295	0.0347179	0.0323742	0.61526	0.534295	0.749398
ENSG00000225138-chr5:1001551:G:A	0.00430662	0.00247485	-0.000279587	rs34771387	0.032052	0.0191064	0.012281	0.666996	0.667026	0.881685
ENSG00000225138-chr5:1001568:G:T	0.0457207	0.0602661	0.0203086	rs56006155	0.0653274	0.0814778	0.0328667	0.395716	0.351967	0.530042
ENSG00000225138-chr5:1001640:G:A	0.0447467	0.059163	0.0194898	rs1445546	0.0648552	0.081085	0.0324074	0.400878	0.356997	0.538964
ENSG00000225138-chr5:1002259:G:A	0.0248983	0.0274324	0.00899497	rs12522915	0.0492991	0.0542262	0.0222148	0.510544	0.483706	0.694194
ENSG00000225138-chr5:1002267:G:C	0.0453351	0.0595483	0.0196274	rs12522917	0.0652511	0.0812509	0.0325046	0.398305	0.355517	0.536968
ENSG00000225138-chr5:1002505:T:C	-0.0102979	-0.00595429	-0.000862405	rs326050	0.0252227	0.0195634	0.00832627	0.584937	0.607606	0.860091
ENSG00000225138-chr5:1002602:C:T	-0.00222817	-0.00192287	-0.00116906	rs35822789	0.0695649	0.0393983	0.0325438	0.683307	0.677987	0.855191
ENSG00000225138-chr5:1002607:G:A	0.0455158	0.0596784	0.0196841	rs12522997	0.0653745	0.0813062	0.0325434	0.397527	0.355007	0.536233
ENSG00000225138-chr5:1002704:C:A	-0.0102201	-0.00598374	-0.000912806	rs326051	0.0251834	0.0196004	0.00839928	0.586239	0.606759	0.858902
ENSG00000225138-chr5:1002873:C:T	-0.0252482	-0.0217899	-0.0133212	rs112940206	0.121818	0.0826084	0.0616898	0.635965	0.609724	0.791682
ENSG00000225138-chr5:1002928:G:T	-0.0014387	-0.000726903	-0.00200013	rs12523060	0.0346413	0.0198874	0.0151865	0.695401	0.689957	0.859259
ENSG00000225138-chr5:1002984:C:T	-0.00116206	-0.000253181	-0.00182273	rs12514841	0.0345806	0.0200803	0.0150691	0.696311	0.693094	0.861363
ENSG00000225138-chr5:1003020:G:A	0.0461509	0.0601888	0.0199525	rs2241971	0.0657558	0.0815081	0.0327122	0.394571	0.352896	0.532967
ENSG00000225138-chr5:100354:G:A	-0.0278291	-0.0195835	-0.0123458	rs58571290	0.0621802	0.0486942	0.0300505	0.536747	0.552628	0.720417
ENSG00000225138-chr5:100355:A:G	-0.00366322	-0.00316228	-0.0019213	rs144234122	0.0693266	0.0391357	0.0324005	0.680033	0.671886	0.851102
ENSG00000225138-chr5:1003909:C:G	-0.00234551	-0.00202724	-0.00122947	rs79958299	0.0652626	0.035531	0.0301086	0.683557	0.6772	0.856043
ENSG00000225138-chr5:100398:C:T	-0.0129994	-0.0112887	-0.00680933	rs58373727	0.072222	0.0395135	0.0336735	0.64765	0.608612	0.80486
ENSG00000225138-chr5:1004245:G:A	0.26625	0.391989	0.119499	rs115453729	0.245899	0.1385	0.0703908	0.138468	0.00976336	0.0717099
ENSG00000225138-chr5:1004474:TCTCACACAGGGACGCCC:T	-0.0607633	-0.0520489	-0.0317944	rs57774074	0.134132	0.0774613	0.0652024	0.485901	0.399523	0.578744
ENSG00000225138-chr5:1004533:A:G	0.00392202	0.0129288	0.00102076	rs116309476	0.0520399	0.0377781	0.0159283	0.671783	0.575503	0.829599
ENSG00000225138-chr5:1004535:A:C	0.00392202	0.0129288	0.00102076	rs116178533	0.0520399	0.0377781	0.0159283	0.671783	0.575503	0.829599
ENSG00000225138-chr5:1004550:A:G	0.0426563	0.0448632	0.0134733	rs74397839	0.063505	0.0691473	0.0276159	0.4124	0.406568	0.607217
ENSG00000225138-chr5:1004587:G:T	0.000582579	-0.000803974	-0.00172373	rs79398649	0.0342358	0.0193411	0.0145554	0.689048	0.689142	0.862356
ENSG00000225138-chr5:1004764:T:C	0.000642935	0.00169992	0.000491174	rs326052	0.018857	0.0108638	0.00600947	0.72715	0.656193	0.891871
ENSG00000225138-chr5:1005049:T:C	-8.10252e-05	-7.01745e-05	-4.24579e-05	rs115570887	0.0613628	0.0320856	0.0279161	0.689933	0.688279	0.864817
ENSG00000225138-chr5:1005359:T:C	0.241106	0.334817	0.16335	rs186137931	0.115295	0.148385	0.0767002	0.0313546	0.020287	0.0335032
ENSG00000225138-chr5:1006066:C:T	0.128065	0.193792	0.0707737	rs66696714	0.0998539	0.137134	0.0563558	0.153684	0.115589	0.193044
ENSG00000225138-chr5:1006176:G:A	0.176029	0.35777	0.105522	rs72705194	0.102399	0.142754	0.0610634	0.0658287	0.0129362	0.0698119
ENSG00000225138-chr5:1006236:CT:C	-0.00872595	-0.00441101	-0.00500485	rs147850564	0.0527233	0.0264103	0.0219299	0.657354	0.657869	0.822939
ENSG00000225138-chr5:1006259:C:G	0.0346125	0.0358401	0.0117642	rs67926348	0.0582326	0.0626605	0.0261596	0.457394	0.448597	0.650491
ENSG00000225138-chr5:1006404:T:C	0.0345513	0.0358003	0.0117493	rs67746750	0.0581882	0.0626316	0.026145	0.457737	0.448781	0.650746
ENSG00000225138-chr5:1006549:G:A	-2.56875e-05	-2.2199e-05	-1.34654e-05	rs77736954	0.0647863	0.0351309	0.0298426	0.68911	0.687583	0.863126
ENSG00000225138-chr5:1006579:G:A	0.00215224	0.00227287	0.00282952	rs73731118	0.0372609	0.0223313	0.0165992	0.6924	0.674906	0.846844
ENSG00000225138-chr5:1006803:C:T	-0.00750905	-0.00648036	-0.00395137	rs114004661	0.0821477	0.0505856	0.0397525	0.671716	0.660187	0.839711
ENSG00000225138-chr5:1006946:G:A	-0.0237355	-0.034915	-0.0109901	rs3827631	0.0738302	0.0638738	0.0236799	0.560955	0.458757	0.657863
ENSG00000225138-chr5:1007244:C:CG	-0.0182481	-0.0157465	-0.00961657	rs140711822	0.105802	0.06993	0.052887	0.649228	0.627333	0.809561
ENSG00000225138-chr5:1007513:T:C	0.0285343	0.0276366	0.0132839	rs3810856	0.0501518	0.0491835	0.0249406	0.480143	0.456957	0.634682
ENSG00000225138-chr5:1008195:G:A	-2.56875e-05	-2.2199e-05	-1.34654e-05	rs79235911	0.0647863	0.0351309	0.0298426	0.68911	0.687583	0.863126
ENSG00000225138-chr5:1008545:T:A	0.00482	0.00221528	0.00165921	rs10060593	0.0379282	0.0227188	0.0179818	0.668143	0.675014	0.861421
ENSG00000225138-chr5:1008545:T:C	0.0905703	0.0775476	0.0474732	rs10060593	0.176796	0.109521	0.0877674	0.452978	0.378078	0.540669
ENSG00000225138-chr5:1008805:G:A	0.00108528	0.00159046	0.00193842	rs191447482	0.0357574	0.0210404	0.0149557	0.699156	0.681416	0.858356
ENSG00000225138-chr5:1008883:T:C	0.0201154	0.0311006	0.00911078	rs141491880	0.0751981	0.0613693	0.0263243	0.58761	0.483747	0.705657
ENSG00000225138-chr5:1008951:C:A	0.00234362	0.000487772	-0.00031995	rs147030730	0.0338164	0.0192502	0.0134022	0.681222	0.690831	0.879408
ENSG00000225138-chr5:1009310:A:G	-0.00445598	-0.00386437	-0.00233478	rs10060716	0.0623747	0.0328362	0.0284674	0.678212	0.665095	0.849331
ENSG00000225138-chr5:1009576:G:A	0.0373157	0.0388852	0.0122506	rs12173000	0.0603608	0.0657014	0.0264255	0.443171	0.43705	0.637618
ENSG00000225138-chr5:1009689:C:CG	0.0221306	0.0348244	0.00995727	NA	0.0790005	0.0654447	0.0274819	0.57727	0.468749	0.690482
ENSG00000225138-chr5:1009771:CTGAGTGGCGGG:C	0.000393701	0.000339668	0.000206846	rs558925743	0.0723743	0.0419634	0.034152	0.686768	0.684684	0.859109
ENSG00000225138-chr5:1009923:C:T	0.0170339	0.00287565	0.000694314	rs75954784	0.033635	0.01562	0.00880113	0.513072	0.685148	0.880359
ENSG00000225138-chr5:1009968:A:G	0.0372675	0.038605	0.0139829	rs4078802	0.0600946	0.0643628	0.0279268	0.443739	0.432961	0.623689
ENSG00000225138-chr5:1009993:T:G	0.00316407	0.00273095	0.00165978	rs114880853	0.0695255	0.0393367	0.0325173	0.681197	0.674108	0.852555
ENSG00000225138-chr5:1010051:G:A	0.0372363	0.0385794	0.0139609	rs12173005	0.0600774	0.0643523	0.0279203	0.443915	0.433128	0.624008
ENSG00000225138-chr5:1010386:GA:G	0.265876	0.39193	0.119275	rs143856196	0.245928	0.13857	0.0703855	0.138891	0.00980981	0.0721081
ENSG00000225138-chr5:1010686:C:T	0.00440159	0.0193297	0.00274663	rs72705197	0.0519039	0.0654274	0.0232606	0.673588	0.589331	0.818406
ENSG00000225138-chr5:1010692:A:G	-0.00107423	0.000250324	-0.000714384	rs114679270	0.0454313	0.0247212	0.0170503	0.690083	0.690438	0.868719
ENSG00000225138-chr5:1010845:C:T	0.0371344	0.0385095	0.0139287	rs6885390	0.0600031	0.0643057	0.0278927	0.444446	0.433457	0.624485
ENSG00000225138-chr5:1010896:T:C	0.0371227	0.038501	0.0139236	rs6898632	0.059995	0.0643008	0.0278898	0.444508	0.433502	0.624561
ENSG00000225138-chr5:1011034:G:A	0.0396273	0.0402363	0.0147367	rs6869901	0.0617166	0.065421	0.0285659	0.431329	0.425292	0.612589
ENSG00000225138-chr5:1011924:T:C	-0.00532388	-0.0046122	-0.00278964	rs4975584	0.0644752	0.0346313	0.0296373	0.675609	0.661003	0.845654
ENSG00000225138-chr5:1012168:C:T	-0.0533854	-0.0542926	-0.0209255	rs4975583	0.0640684	0.0713766	0.028876	0.335015	0.345052	0.489147
ENSG00000225138-chr5:1012331:C:T	0.00151487	0.000348664	-0.000788503	rs12518095	0.0334288	0.018872	0.0134292	0.686961	0.690956	0.874564
ENSG00000225138-chr5:1012471:G:A	0.00127597	0.00156909	0.00196077	rs879352	0.0359039	0.0210543	0.0150089	0.697588	0.681685	0.858119
ENSG00000225138-chr5:1012552:G:T	0.0368256	0.0382923	0.0138218	rs12516145	0.0597799	0.0641629	0.0278048	0.446063	0.434502	0.626041
ENSG00000225138-chr5:1012700:A:G	0.0367985	0.0382737	0.0138133	rs16870584	0.0597585	0.0641501	0.0277972	0.446197	0.434588	0.626165
ENSG00000225138-chr5:1012852:G:A	0.000459285	0.00130746	0.00181243	rs113403406	0.0371419	0.0212752	0.0151719	0.694748	0.68436	0.859477
ENSG00000225138-chr5:1013154:G:A	0.00187555	0.00210049	0.00109196	rs16870593	0.044296	0.0276149	0.0212612	0.688153	0.676026	0.862251
ENSG00000225138-chr5:1013361:C:T	-0.00104719	-0.000904456	-0.000549057	rs78544336	0.0662267	0.0364138	0.0306547	0.686442	0.68293	0.859546
ENSG00000225138-chr5:1013579:T:C	-0.0528675	-0.0515291	-0.0212252	rs10071261	0.0638548	0.0686749	0.0291031	0.338238	0.351587	0.491659
ENSG00000225138-chr5:1014125:T:G	0.174014	0.357633	0.104975	rs56406428	0.102498	0.14321	0.0612111	0.0685253	0.0133495	0.0718291
ENSG00000225138-chr5:1014525:G:T	0.0365265	0.0380964	0.0137399	rs57148298	0.0595576	0.0640292	0.0277323	0.447626	0.435401	0.627313
ENSG00000225138-chr5:1014626:A:G	0.0365292	0.0380983	0.0137408	rs59176495	0.0595591	0.0640303	0.027733	0.44761	0.435391	0.6273
ENSG00000225138-chr5:1014812:T:C	-0.00610165	-0.00528616	-0.00319714	rs11134392	0.065364	0.0353282	0.0301225	0.673253	0.656677	0.842372
ENSG00000225138-chr5:1014948:C:T	-0.00691207	-0.00192749	0.000245817	rs16870629	0.0213547	0.0121421	0.00666831	0.622231	0.66581	0.896555
ENSG00000225138-chr5:1015006:C:A	-0.00104719	-0.000904456	-0.000549057	rs11955908	0.0662267	0.0364138	0.0306547	0.686442	0.68293	0.859546
ENSG00000225138-chr5:1015324:C:T	-0.00104719	-0.000904456	-0.000549057	rs78196392	0.0662267	0.0364138	0.0306547	0.686442	0.68293	0.859546
ENSG00000225138-chr5:1015480:T:C	0.0415577	0.0472695	0.0158718	rs67934908	0.0630331	0.0724051	0.02976	0.42042	0.400829	0.590326
ENSG00000225138-chr5:1015699:G:A	0.00230495	0.000792523	-0.000236361	rs12518326	0.0336392	0.0190814	0.0132932	0.682613	0.68738	0.880814
ENSG00000225138-chr5:1015893:G:A	0.0415808	0.0472668	0.0158498	rs55890159	0.0630565	0.0724088	0.029748	0.420332	0.40089	0.590511
ENSG00000225138-chr5:1015960:C:T	0.173474	0.357073	0.103473	rs56070113	0.102667	0.143688	0.0611506	0.0700083	0.0137854	0.0748116
ENSG00000225138-chr5:1016105:C:G	0.000732426	0.00139133	0.00190165	rs11956888	0.0373711	0.0214008	0.0153201	0.696321	0.683608	0.858355
ENSG00000225138-chr5:1016171:G:C	0.0417241	0.0473693	0.0158936	rs56186330	0.0631609	0.0724677	0.0297839	0.41967	0.400456	0.589893
ENSG00000225138-chr5:1016191:A:G	0.0417201	0.0473663	0.0158923	rs55937532	0.0631623	0.0724668	0.0297834	0.419709	0.400472	0.589919
ENSG00000225138-chr5:1016502:CAG:C	-0.00104719	-0.000904456	-0.000549057	rs146387628	0.0662267	0.0364138	0.0306547	0.686442	0.68293	0.859546
ENSG00000225138-chr5:1016539:C:T	0.000899661	-0.00024182	-0.000140153	rs72705201	0.0378217	0.0222662	0.0155846	0.690756	0.691646	0.876635
ENSG00000225138-chr5:1016727:G:A	-0.0338983	-0.0385694	-0.0138196	rs10067002	0.0536684	0.062594	0.0245442	0.441747	0.418726	0.599174
ENSG00000225138-chr5:1017106:C:A	0.00193866	0.00173138	0.00192202	rs111271200	0.0390733	0.0226432	0.0163128	0.691603	0.680485	0.85783
ENSG00000225138-chr5:1017196:T:C	-0.000629687	-0.000568791	-0.000332334	rs6887147	0.0428049	0.0223411	0.0155558	0.694382	0.690572	0.874459
ENSG00000225138-chr5:1017323:G:C	-0.0549089	-0.0530214	-0.0219556	rs6861063	0.0648719	0.0693023	0.0294834	0.329052	0.344515	0.481445
ENSG00000225138-chr5:1017327:G:C	-0.00610165	-0.00528616	-0.00319714	rs6861068	0.065364	0.0353282	0.0301225	0.673253	0.656677	0.842372
ENSG00000225138-chr5:1017338:G:A	0.0421934	0.0477258	0.0160708	rs12513659	0.0634878	0.0726633	0.0299182	0.41746	0.398879	0.587528
ENSG00000225138-chr5:1017434:G:A	0.00209033	0.00217608	0.0011633	rs80172998	0.0445898	0.0277651	0.0213986	0.686936	0.675572	0.861583
ENSG00000225138-chr5:1017477:C:T	0.0366065	0.0409473	0.0140104	rs57365631	0.0595504	0.0672888	0.0281162	0.446143	0.425538	0.620007
ENSG00000225138-chr5:1017498:G:A	0.175296	0.35728	0.10398	rs72705202	0.102822	0.143314	0.0611122	0.0680147	0.0134601	0.0732921
ENSG00000225138-chr5:1017666:GCC:G	0.031955	0.0381877	0.0156717	rs34405917	0.0794915	0.0623527	0.0291117	0.523153	0.427409	0.609695
ENSG00000225138-chr5:1017731:C:T	-0.00114926	-0.00250614	-0.00225893	rs57908782	0.0340986	0.0201833	0.0147315	0.699018	0.670465	0.854297
ENSG00000225138-chr5:1017800:G:A	-0.000426838	-0.0025962	-0.000525767	rs4975528	0.0198763	0.0133206	0.00681892	0.717141	0.641053	0.884368
ENSG00000225138-chr5:1018083:G:A	-0.00104719	-0.000904456	-0.000549057	rs76079741	0.0662267	0.0364138	0.0306547	0.686442	0.68293	0.859546
ENSG00000225138-chr5:1018203:C:T	0.000888384	0.00155219	0.00187832	rs73731129	0.0376426	0.0217257	0.0154227	0.697128	0.682071	0.85845
ENSG00000225138-chr5:1018570:CAG:C	-0.00665535	-0.00243113	-0.00392455	rs148598840	0.0524278	0.0264679	0.0216827	0.666741	0.675754	0.836592
ENSG00000225138-chr5:1018836:G:C	0.0137316	0.00152854	0.00251256	rs6867712	0.0276688	0.0131659	0.0100432	0.53134	0.695204	0.848736
ENSG00000225138-chr5:1019116:G:A	0.00448749	0.000730762	0.000977848	rs4975582	0.0362216	0.0191162	0.0126635	0.668502	0.693076	0.873383
ENSG00000225138-chr5:1019168:C:A	-0.0545351	-0.0475121	-0.0292261	rs77792413	0.192398	0.141331	0.103057	0.600013	0.568827	0.744423
ENSG00000225138-chr5:1019262:C:A	-0.0176669	-0.0203491	-0.014019	rs75724198	0.0611371	0.0563312	0.0376487	0.612359	0.567388	0.73503
ENSG00000225138-chr5:1019520:T:C	0.00483181	0.000968492	0.00109309	rs4975581	0.0364627	0.0194544	0.0128093	0.666262	0.690603	0.871528
ENSG00000225138-chr5:1019564:C:T	-0.0013229	0.00151546	0.000892753	rs4975580	0.0273042	0.0153202	0.00924221	0.688479	0.67901	0.877589
ENSG00000225138-chr5:1019663:A:G	0.00485812	0.000986428	0.00111338	rs4975579	0.0364836	0.0194702	0.0128288	0.666123	0.690422	0.871243
ENSG00000225138-chr5:1019699:T:C	0.00484754	0.000972537	0.00109711	rs4975578	0.0364647	0.0194564	0.0128115	0.666142	0.690568	0.871475
ENSG00000225138-chr5:1020088:C:T	-0.00104719	-0.000904456	-0.000549057	rs77213962	0.0662267	0.0364138	0.0306547	0.686442	0.68293	0.859546
ENSG00000225138-chr5:1020435:A:G	-0.00533205	-0.00461617	-0.00279408	rs12651789	0.0653258	0.0353972	0.0301165	0.675616	0.661529	0.84562
ENSG00000225138-chr5:1021045:GACAGAA:G	-0.00121944	-0.00146331	-0.00059557	rs59457803	0.0473212	0.026268	0.0182336	0.690365	0.68202	0.867374
ENSG00000225138-chr5:1021562:A:G	0.0278035	0.0066704	0.00539607	rs76118124	0.0548056	0.0246183	0.0177471	0.493915	0.642877	0.797059
ENSG00000225138-chr5:1021584:G:A	0.00960225	0.00532856	0.00339077	rs7380206	0.0417094	0.02522	0.0158277	0.639207	0.647157	0.834354
ENSG00000225138-chr5:102163:C:T	-0.0122135	-0.00810642	-0.00371838	rs10475442	0.0335364	0.0260953	0.0136989	0.593904	0.603982	0.811652
ENSG00000225138-chr5:1021674:G:A	0.000219873	0.00200889	0.0016373	rs56271444	0.01891	0.0116385	0.00794472	0.716613	0.651195	0.862815
ENSG00000225138-chr5:1021712:C:CT	-0.00560633	-0.00483952	-0.00294034	rs530410470	0.071422	0.0408895	0.033564	0.675197	0.663514	0.84471
ENSG00000225138-chr5:1021714:G:C	-0.00560633	-0.00483952	-0.00294034	rs535461045	0.071422	0.0408895	0.033564	0.675197	0.663514	0.84471
ENSG00000225138-chr5:1021795:A:G	-0.0545351	-0.0475121	-0.0292261	rs116961707	0.192398	0.141331	0.103057	0.600013	0.568827	0.744423
ENSG00000225138-chr5:1021950:C:T	-0.0132682	-0.0114394	-0.00696792	rs532526345	0.088924	0.0554566	0.0432634	0.657104	0.636388	0.820099
ENSG00000225138-chr5:1022160:C:G	-0.0110832	0.000641974	0.00017422	rs10044950	0.0240504	0.0105396	0.00614494	0.547667	0.702378	0.89606
ENSG00000225138-chr5:1022202:T:C	0.00234036	0.00202353	0.00122666	rs146574821	0.0645779	0.0349194	0.0297227	0.683667	0.677167	0.856276
ENSG00000225138-chr5:1022211:G:A	0.00517695	0.00476213	0.00273492	rs56006100	0.0479841	0.0195866	0.0202858	0.676829	0.632372	0.843247
ENSG00000225138-chr5:1022952:T:C	-0.0319899	-0.0122443	-0.0106336	rs551256944	0.0619946	0.0476505	0.0334164	0.484719	0.616117	0.754192
ENSG00000225138-chr5:1024732:C:T	-0.0082741	-0.0071378	-0.00434906	rs113068187	0.0815614	0.0498782	0.0393431	0.66964	0.656397	0.837028
ENSG00000225138-chr5:102497:C:G	-0.000561997	0.00431055	-0.000881978	rs115607200	0.0514685	0.0319839	0.0194679	0.686518	0.658929	0.862505
ENSG00000225138-chr5:102574:C:T	-0.00976367	-0.00603007	-0.00551968	rs12187062	0.0488352	0.0240295	0.0195973	0.648111	0.63262	0.806667
ENSG00000225138-chr5:1025913:GCGTCCCAGCCCATTGTCCC:G	0.00431666	0.00372412	0.00226663	rs1282418576	0.0736098	0.042996	0.0348437	0.678458	0.670199	0.848742
ENSG00000225138-chr5:1025935:CTCTTCCCACCCGCTGTGGGCGTCTCAGCCCATTGTCCCTGCTCTTCCCACCCGCTAGTGGGCGTCTCAGCCCATTGTCCCTGCTCTTCCCACCCTCTGTGGGCGT:C	0.00301016	0.002597	0.00158139	rs1560991049	0.07346	0.0429196	0.0347721	0.681333	0.675313	0.85234
ENSG00000225138-chr5:102651:G:C	-0.000562446	0.00431037	-0.000882242	rs145481760	0.0514687	0.0319838	0.0194681	0.686516	0.65893	0.862502
ENSG00000225138-chr5:102654:G:A	-0.0142158	-0.00898943	-0.00465776	rs9313246	0.0355945	0.0272757	0.0150746	0.576251	0.596455	0.794914
ENSG00000225138-chr5:1026605:A:G	0.00558866	0.00339411	0.00325139	rs72707203	0.0399475	0.0245886	0.0123872	0.664427	0.664364	0.827089
ENSG00000225138-chr5:102666:T:C	-0.0142037	-0.00898392	-0.00465446	rs9313247	0.035577	0.0272666	0.0150688	0.576335	0.596491	0.794976
ENSG00000225138-chr5:1026714:C:T	0.177912	0.122954	0.086759	rs80348059	0.165385	0.130811	0.0843949	0.220898	0.255279	0.316115
ENSG00000225138-chr5:1026888:T:C	0.0218454	0.00093841	0.00180234	rs10040611	0.0483406	0.0204197	0.0138227	0.518504	0.708273	0.857691
ENSG00000225138-chr5:1026906:T:C	0.0218532	0.00093897	0.00180316	rs10040614	0.0483504	0.0204222	0.0138246	0.518459	0.708271	0.857674
ENSG00000225138-chr5:1026993:T:G	0.0216122	0.000920353	0.00177693	rs10040636	0.0480645	0.0203467	0.0137673	0.519925	0.708329	0.858218
ENSG00000225138-chr5:1027036:A:G	0.0123907	0.000447542	0.000819187	rs10040050	0.0370653	0.0176807	0.0117192	0.585969	0.706036	0.877845
ENSG00000225138-chr5:1027039:A:G	0.0122521	0.000432222	0.000801958	rs10040052	0.0369002	0.0176384	0.0116878	0.587086	0.70585	0.878181
ENSG00000225138-chr5:1027067:A:G	0.0123894	0.000445607	0.000817911	rs10040067	0.037102	0.0176876	0.0117254	0.586094	0.706045	0.877852
ENSG00000225138-chr5:1027151:C:G	-0.0033423	-0.00288675	-0.00175241	rs559503146	0.067523	0.0375245	0.0313805	0.680904	0.67293	0.852393
ENSG00000225138-chr5:1027341:A:G	-0.00849373	0.00225113	0.00115828	rs1864094	0.0225698	0.0125459	0.00742911	0.576601	0.664256	0.868068
ENSG00000225138-chr5:1027358:T:C	-0.00056755	0.00162706	0.00104738	rs10037180	0.0186191	0.0106155	0.00664807	0.708433	0.658447	0.878488
ENSG00000225138-chr5:1027598:G:A	-0.00859502	0.00225005	0.00115444	rs1864093	0.0226359	0.0125557	0.00742927	0.575087	0.664608	0.86812
ENSG00000225138-chr5:1028122:TGGGCTGGGACCAGGACGGGGGCTGG:T	0.000295594	-0.000864985	0.000297341	rs146763732	0.0411613	0.0209356	0.014464	0.695233	0.686803	0.877657
ENSG00000225138-chr5:1028138:C:T	0.00391601	0.00338058	0.00205383	rs7729755	0.0694752	0.039257	0.0324826	0.67942	0.670786	0.850306
ENSG00000225138-chr5:1028568:C:T	-0.00899381	0.00161009	0.000351115	rs10045604	0.0222969	0.011066	0.00599766	0.572823	0.674166	0.889045
ENSG00000225138-chr5:1028761:A:G	-0.00195326	0.000538892	0.000290579	rs6876150	0.0180645	0.00911116	0.00529578	0.695978	0.683695	0.901983
ENSG00000225138-chr5:1028803:G:A	-0.00855573	0.00234409	0.0011427	rs11743637	0.0226294	0.0127255	0.00740969	0.575431	0.66262	0.867866
ENSG00000225138-chr5:1029100:G:A	-0.00850744	0.0022644	0.00117343	rs1560174	0.0226105	0.0125785	0.00746217	0.576393	0.664127	0.86767
ENSG00000225138-chr5:1029128:AT:A	0.00406531	0.00310382	0.00235632	rs34612381	0.0342359	0.0143955	0.0101209	0.68006	0.652932	0.846565
ENSG00000225138-chr5:1029213:G:GA	0.00477405	0.00412898	0.00250204	rs143187896	0.0661654	0.0362111	0.0305989	0.677234	0.665242	0.847741
ENSG00000225138-chr5:1029256:A:G	0.0341152	0.00617477	0.00877467	rs73026731	0.0699748	0.0314364	0.0254628	0.493719	0.647461	0.766585
ENSG00000225138-chr5:1029316:G:C	0.200187	0.306615	0.111857	rs72707204	0.101381	0.132294	0.0584769	0.0390219	0.0181742	0.0488456
ENSG00000225138-chr5:102933:C:A	-0.0142875	-0.00901655	-0.00467459	rs10056933	0.0356501	0.0273145	0.0150986	0.57554	0.596264	0.794569
ENSG00000225138-chr5:102957:T:G	-0.0142673	-0.00900662	-0.00466798	rs10061734	0.0356267	0.0272993	0.0150883	0.575703	0.59634	0.794695
ENSG00000225138-chr5:1029584:C:T	-0.00648435	-0.00311912	-0.00485438	rs10035330	0.0444126	0.0270733	0.0228204	0.66443	0.668383	0.827198
ENSG00000225138-chr5:1029597:G:A	-0.00860297	0.00224938	0.00115223	rs882622	0.0226769	0.0125569	0.00742667	0.575129	0.66467	0.868172
ENSG00000225138-chr5:1029736:T:C	0.00223911	0.00208694	0.00141418	rs882623	0.0193619	0.0114815	0.00741702	0.703988	0.650204	0.8691
ENSG00000225138-chr5:1029753:G:A	-0.00769933	-0.00467824	-0.00565732	rs10040713	0.0462974	0.0292746	0.0242904	0.659227	0.656659	0.81857
ENSG00000225138-chr5:1029834:A:G	-0.00653497	-0.0031016	-0.00487477	rs73026739	0.0445019	0.0271649	0.022885	0.664073	0.668525	0.827002
ENSG00000225138-chr5:102994:G:A	-0.000559595	0.00431149	-0.000880562	rs143406794	0.0514672	0.0319842	0.019467	0.686527	0.658923	0.862517
ENSG00000225138-chr5:1030022:G:A	0.007097	0.00430114	0.00410946	rs2334954	0.0425504	0.0266881	0.0139955	0.653818	0.654401	0.811092
ENSG00000225138-chr5:1030027:T:G	0.00224588	0.00209951	0.0011908	rs72643717	0.0431573	0.0160212	0.0175297	0.691893	0.669326	0.86961
ENSG00000225138-chr5:103007:G:A	-0.000503502	0.00432871	-0.000846836	rs147952386	0.0513987	0.0319721	0.0194224	0.68675	0.658823	0.862835
ENSG00000225138-chr5:1030100:C:A	0.0694822	0.00513964	0.0159041	rs73026742	0.103796	0.0418631	0.0342803	0.374939	0.641078	0.678194
ENSG00000225138-chr5:1030132:G:A	-0.000176154	0.000110354	1.95017e-06	rs73026744	0.0399393	0.0245377	0.0190312	0.695552	0.690828	0.874531
ENSG00000225138-chr5:1030425:A:G	-0.000222727	0.00066279	0.000679121	rs881335	0.0180685	0.00938733	0.00586196	0.722193	0.681908	0.892722
ENSG00000225138-chr5:1030527:A:AC	0.00166133	-4.72366e-05	0.00107292	NA	0.041514	0.0207623	0.014755	0.689112	0.693379	0.869063
ENSG00000225138-chr5:1030530:C:T	0.00803736	0.00592964	0.00456302	rs881334	0.0402099	0.0192456	0.013998	0.648515	0.612216	0.796716
ENSG00000225138-chr5:1030635:C:T	-0.00780793	-0.00471357	-0.00569685	rs73026747	0.0464484	0.029352	0.0243843	0.658621	0.656415	0.818218
ENSG00000225138-chr5:1030829:C:T	-0.00126689	-0.000801828	-0.00068455	rs79415698	0.0381515	0.0225001	0.0158186	0.692221	0.687686	0.871357
ENSG00000225138-chr5:1030857:A:G	0.00020119	0.00169043	0.00111875	rs10061048	0.0186696	0.0107396	0.00678977	0.720067	0.657111	0.876951
ENSG00000225138-chr5:1031567:AG:A	0.00209819	0.0012974	0.00127899	rs5865354	0.0314833	0.0117034	0.00808311	0.695172	0.68639	0.875777
ENSG00000225138-chr5:1031917:T:C	0.00019955	0.00167796	0.00110263	rs4975577	0.0186515	0.0107079	0.00674385	0.720208	0.657351	0.87739
ENSG00000225138-chr5:103244:C:G	-0.000562235	0.0043106	-0.000882139	rs147093915	0.0514698	0.0319845	0.0194687	0.686516	0.658929	0.862502
ENSG00000225138-chr5:1032707:G:A	-0.00128672	-0.00191688	-0.000581889	rs78731337	0.0504216	0.0299332	0.0198277	0.689192	0.678947	0.864917
ENSG00000225138-chr5:1032901:A:G	-0.000394245	0.000570286	0.000638116	rs10040568	0.0180474	0.0093131	0.00578806	0.720144	0.684259	0.894006
ENSG00000225138-chr5:1033031:C:CGCGG	-0.000367815	0.000601542	-0.00032353	rs56413108	0.030558	0.0112353	0.00704472	0.704536	0.69429	0.89888
ENSG00000225138-chr5:1033299:G:A	-0.100603	-0.089442	-0.0554893	rs117971540	0.280233	0.217334	0.159907	0.559689	0.525758	0.692402
ENSG00000225138-chr5:1033310:A:G	-0.0110977	-0.00545232	-0.00642927	rs10462579	0.0486875	0.0298843	0.0249947	0.637299	0.650105	0.809401
ENSG00000225138-chr5:1033545:C:T	-0.100603	-0.089442	-0.0554893	rs117169356	0.280233	0.217334	0.159907	0.559689	0.525758	0.692402
ENSG00000225138-chr5:1033933:C:T	-0.0111851	-0.00567591	-0.00684759	rs73026751	0.0500764	0.0309827	0.0263755	0.638782	0.649061	0.806682
ENSG00000225138-chr5:1034131:A:T	-0.00725526	0.00214579	0.00115329	rs4975576	0.0216919	0.0122309	0.00732121	0.595885	0.662275	0.869222
ENSG00000225138-chr5:1034570:C:T	0.00359151	0.00310183	0.00188312	rs116204030	0.0678686	0.0378242	0.0315743	0.680274	0.671855	0.851552
ENSG00000225138-chr5:1035057:T:A	-0.100603	-0.089442	-0.0554893	rs117324785	0.280233	0.217334	0.159907	0.559689	0.525758	0.692402
ENSG00000225138-chr5:1035089:T:G	0.0308099	0.00453559	0.00693364	rs58560489	0.0654727	0.0293682	0.0228804	0.503383	0.663454	0.788344
ENSG00000225138-chr5:1035137:TTAA:T	-0.0106725	-0.00920395	-0.0056037	rs199808474	0.0834647	0.0510864	0.0402811	0.663268	0.645594	0.828495
ENSG00000225138-chr5:1035160:ATGAG:A	0.000672569	-0.00125886	0.000587583	NA	0.0413977	0.0209758	0.014525	0.692655	0.68173	0.874657
ENSG00000225138-chr5:1035168:GTGTT:G	0.00414176	0.00357536	0.00217228	rs147247043	0.0697943	0.0395327	0.0326616	0.678864	0.66985	0.849568
ENSG00000225138-chr5:1035367:A:G	-0.00533205	-0.00461617	-0.00279408	rs12657514	0.0653258	0.0353972	0.0301165	0.675616	0.661529	0.84562
ENSG00000225138-chr5:1035376:A:AC	-0.0111999	-0.00965834	-0.00588233	NA	0.0852128	0.052591	0.0412677	0.662248	0.644304	0.827109
ENSG00000225138-chr5:1035487:T:C	0.0146305	-0.0045474	-0.000836135	rs73026754	0.0399276	0.0244714	0.0129067	0.554668	0.659488	0.861468
ENSG00000225138-chr5:1035746:A:G	-0.0027467	0.000535983	0.000653778	rs12657578	0.0185744	0.00937477	0.00587796	0.68067	0.686653	0.891868
ENSG00000225138-chr5:1035831:C:A	0.00374222	5.46316e-05	-5.2774e-05	rs11953787	0.0193101	0.0143443	0.00601199	0.667714	0.696022	0.901234
ENSG00000225138-chr5:1035846:G:T	-0.00300525	-0.00122977	-0.00106857	rs539561989	0.0503255	0.0365225	0.0256945	0.67778	0.682611	0.859409
ENSG00000225138-chr5:1036209:G:A	0.0240426	0.00432335	0.00615672	rs73026756	0.0572574	0.0271244	0.0214294	0.537685	0.663027	0.800415
ENSG00000225138-chr5:1036320:G:A	0.0336345	0.0061352	0.00863694	rs73026757	0.0684002	0.0311531	0.0251284	0.492242	0.64788	0.767395
ENSG00000225138-chr5:1036402:C:G	-0.0187782	-0.0116925	-0.0110363	rs75990199	0.0585257	0.0384869	0.0308918	0.599418	0.602103	0.755752
ENSG00000225138-chr5:1036406:G:A	0.000663481	-0.000440001	-0.000636504	rs60180971	0.0180812	0.00944032	0.00589095	0.716336	0.687524	0.893895
ENSG00000225138-chr5:103645:C:G	-0.0142923	-0.00901668	-0.00467545	rs56220412	0.0356301	0.027311	0.0150963	0.575391	0.596247	0.794533
ENSG00000225138-chr5:1036645:C:G	-0.058212	-0.0507698	-0.031247	rs117025467	0.199815	0.147461	0.107492	0.595939	0.564264	0.739098
ENSG00000225138-chr5:1036687:G:C	-0.00474598	-0.00189292	-0.00160818	rs73026759	0.0438024	0.0273223	0.0210645	0.668794	0.67908	0.859161
ENSG00000225138-chr5:1036785:C:T	0.00792375	0.00587521	0.00449628	rs34309815	0.0400395	0.0192024	0.0138702	0.649294	0.613206	0.79785
ENSG00000225138-chr5:1036847:C:A	-0.000855614	0.000639796	0.000591669	rs34413936	0.0181904	0.00936051	0.00571557	0.712063	0.68258	0.894575
ENSG00000225138-chr5:1036851:A:AGCAGGCAGTGTGGATGGCAG	-0.100603	-0.089442	-0.0554893	NA	0.280233	0.217334	0.159907	0.559689	0.525758	0.692402
ENSG00000225138-chr5:1036869:C:T	0.010969	0.014039	0.00523272	rs116564248	0.0680563	0.052145	0.0273557	0.652856	0.611031	0.811356
ENSG00000225138-chr5:1036923:GGCGGGCA:G	-0.000720778	-0.000623209	-0.000377782	rs1292800301	0.063898	0.0343369	0.0293422	0.687697	0.684677	0.861499
ENSG00000225138-chr5:1036925:C:T	-0.000243235	-9.67439e-05	-8.40871e-05	rs140877797	0.0463981	0.0342808	0.0238129	0.69198	0.688401	0.867572
ENSG00000225138-chr5:1036929:C:T	-0.00158412	-0.00138072	-0.000830112	rs144811535	0.0561999	0.0275078	0.0250093	0.687533	0.680958	0.862693
ENSG00000225138-chr5:1036932:TGTGGATGGCAGGCGGGCAGTGTGGACGGCGGGCAGTGTGGACAGCGAGCAGTGTGGATGGCAGGCAGGCAGTGTGGATGGCGGGCAATGTGGATGGCAGGCAGGCAGTGTGGACGGC:T	-0.000665599	-0.0005755	-0.000348861	rs1561001852	0.0638869	0.0343273	0.0293359	0.687831	0.684929	0.86167
ENSG00000225138-chr5:1036950:AGT:A	0.000283868	0.000265055	0.000150473	rs67132510	0.0421488	0.0152672	0.0169408	0.699678	0.696004	0.884014
ENSG00000225138-chr5:1037010:T:C	0.00410955	0.0031982	0.00235502	rs115415464	0.0346831	0.0152402	0.0102999	0.679465	0.654259	0.846566
ENSG00000225138-chr5:1037011:G:A	0.00407108	0.0037337	0.00214958	rs201759183	0.0467445	0.0188509	0.0195986	0.682363	0.648335	0.853497
ENSG00000225138-chr5:1037015:G:A	0.00392246	0.00359937	0.00207135	rs35896958	0.0465067	0.0186763	0.0194638	0.683105	0.650117	0.854773
ENSG00000225138-chr5:1037049:C:T	0.000180162	7.16288e-05	6.22581e-05	rs146451451	0.0463532	0.0342553	0.0237916	0.692318	0.68853	0.867742
ENSG00000225138-chr5:1037068:C:G	-0.0330976	-0.0199613	-0.0183898	rs201384741	0.0989284	0.0648779	0.0456143	0.579731	0.58465	0.715881
ENSG00000225138-chr5:1037324:C:T	-0.100603	-0.089442	-0.0554893	rs117110053	0.280233	0.217334	0.159907	0.559689	0.525758	0.692402
ENSG00000225138-chr5:103789:G:A	-0.0166374	-0.00838299	-0.00500205	rs56315075	0.0456995	0.0299392	0.0182488	0.581146	0.621978	0.806451
ENSG00000225138-chr5:1038410:C:T	-0.10171	-0.0896584	-0.0554534	rs117476328	0.273768	0.208431	0.152625	0.552215	0.516302	0.682259
ENSG00000225138-chr5:1038411:A:G	-0.00619891	-0.00468363	-0.00335466	rs3889678	0.0528231	0.0301298	0.0215635	0.670684	0.659341	0.840241
ENSG00000225138-chr5:1038472:G:GCCCCCAC	0.00237909	0.00206145	0.00124662	rs3840988	0.0615602	0.03223	0.0280242	0.684059	0.676676	0.857204
ENSG00000225138-chr5:1038551:G:A	-0.00358599	-0.00143975	-0.00191622	rs61744596	0.0384329	0.0226431	0.0163525	0.678384	0.683418	0.858689
ENSG00000225138-chr5:103875:C:T	-0.0143331	-0.00903568	-0.00468813	rs56385904	0.0356705	0.0273392	0.0151152	0.575028	0.596102	0.794285
ENSG00000225138-chr5:103884:C:G	-0.00168775	-0.00145724	-0.000885083	rs78224791	0.0673706	0.037432	0.0313004	0.684793	0.680163	0.85732
ENSG00000225138-chr5:1038888:C:G	-0.000169554	0.0011385	-0.000187058	rs60241368	0.0178752	0.00983326	0.0054455	0.722155	0.663409	0.907644
ENSG00000225138-chr5:1039005:T:TGAGGAGGGGCCACAGGGTACAGGGGGAGCCCACACCAGC	-0.0257539	-0.0222434	-0.0134805	rs57435169	0.091815	0.052064	0.0437901	0.598625	0.535524	0.733714
ENSG00000225138-chr5:1039163:C:T	-0.0135161	0.00259906	-5.65698e-05	rs10866472	0.0359601	0.0194835	0.0104731	0.559962	0.675214	0.88044
ENSG00000225138-chr5:1039257:C:T	-0.00282443	-0.00277478	-0.00150793	rs10038951	0.0442743	0.0286955	0.0215824	0.683458	0.671622	0.858524
ENSG00000225138-chr5:1039287:C:T	0.0142701	-0.00177725	0.000269027	rs6886953	0.0387883	0.0188386	0.0114765	0.562734	0.684198	0.88279
ENSG00000225138-chr5:1039372:C:T	0.0163179	0.00314813	0.00547715	rs6887135	0.043934	0.0226698	0.0188383	0.57304	0.666691	0.807013
ENSG00000225138-chr5:103941:G:A	-0.0143287	-0.0090314	-0.00468501	rs7718319	0.0356578	0.0273318	0.0151095	0.575029	0.596137	0.794338
ENSG00000225138-chr5:1039437:C:T	0.00292216	0.00240677	0.000586914	rs35779325	0.0191603	0.0121323	0.00620297	0.693695	0.642218	0.886716
ENSG00000225138-chr5:1039448:C:T	-0.0868237	-0.0753681	-0.0463292	rs79635912	0.233137	0.169427	0.123882	0.550635	0.510554	0.678836
ENSG00000225138-chr5:1039467:G:A	0.0264861	0.00246	0.00648761	rs6886075	0.057467	0.0262208	0.0214199	0.512978	0.677827	0.793226
ENSG00000225138-chr5:1039807:A:G	0.0184018	0.00661153	0.00575604	rs60041857	0.0478658	0.0370627	0.0255209	0.56215	0.64914	0.810633
ENSG00000225138-chr5:1040025:T:G	-0.00647409	-0.00560193	-0.00339266	rs4975575	0.0674317	0.0371472	0.0312802	0.672312	0.656024	0.841021
ENSG00000225138-chr5:1040043:G:A	0.00255611	0.00195467	-0.000755674	rs4975527	0.0191462	0.0119958	0.00682059	0.691834	0.648499	0.887167
ENSG00000225138-chr5:1040052:T:C	0.00412082	-0.00610552	-0.00256971	rs10042571	0.0303721	0.0240768	0.012959	0.63877	0.625312	0.835757
ENSG00000225138-chr5:1040073:C:T	0.00363602	-0.00193548	-0.000952677	rs10039149	0.0279141	0.0161514	0.0103406	0.659861	0.672049	0.87387
ENSG00000225138-chr5:1040513:C:T	-0.100603	-0.089442	-0.0554893	rs79843325	0.280233	0.217334	0.159907	0.559689	0.525758	0.692402
ENSG00000225138-chr5:1040542:C:T	-0.00674309	0.00148465	0.00115149	rs12517757	0.0212166	0.0113147	0.00724542	0.606713	0.675016	0.872572
ENSG00000225138-chr5:1040629:C:G	0.018908	0.0163169	0.00996643	rs76604723	0.107492	0.0713103	0.053832	0.648014	0.625728	0.807928
ENSG00000225138-chr5:1040990:A:G	-0.0110738	0.00279976	0.00071615	rs4975526	0.0318844	0.0174318	0.00938772	0.574094	0.669214	0.872316
ENSG00000225138-chr5:1041052:G:T	-0.100603	-0.089442	-0.0554893	rs116876144	0.280233	0.217334	0.159907	0.559689	0.525758	0.692402
ENSG00000225138-chr5:1041072:G:A	-0.0135845	-0.00184458	0.00100483	rs77057252	0.0327705	0.0179028	0.0121668	0.551477	0.691102	0.871233
ENSG00000225138-chr5:1041194:C:T	-0.0868237	-0.0753681	-0.0463292	rs113261319	0.233137	0.169427	0.123882	0.550635	0.510554	0.678836
ENSG00000225138-chr5:1041332:ATGAG:A	-0.00574122	-0.00348565	-0.00333781	NA	0.0402397	0.0248246	0.0125754	0.66337	0.663377	0.82553
ENSG00000225138-chr5:1041483:C:T	-0.00377498	-0.00325734	-0.00198101	rs78946640	0.0714013	0.0410105	0.0335819	0.679708	0.671895	0.850499
ENSG00000225138-chr5:1041601:AGT:A	-0.0022278	-0.00448234	-0.000876418	rs200446659	0.0460974	0.0271852	0.0167175	0.687759	0.654727	0.861306
ENSG00000225138-chr5:1041615:C:T	-0.0219608	-0.00796971	-0.0128991	rs113506922	0.081746	0.0375428	0.0385997	0.612255	0.631143	0.760645
ENSG00000225138-chr5:1041690:ATGAG:A	0.0216104	0.018621	0.011362	rs201201099	0.10813	0.0706743	0.0537365	0.639162	0.611805	0.795688
ENSG00000225138-chr5:1041694:GTGAA:G	-0.0140542	-0.0121668	-0.00736215	rs72068041	0.0768711	0.0435677	0.0362396	0.646364	0.610371	0.80376
ENSG00000225138-chr5:1041733:G:GGTGT	-0.00306189	-0.00265478	-0.00160435	rs56037661	0.0613361	0.0320044	0.0278951	0.682266	0.672904	0.854875
ENSG00000225138-chr5:1041776:G:A	0.00404176	-8.81782e-05	0.000805927	rs147047567	0.0431246	0.0266999	0.0205876	0.668458	0.688553	0.866577
ENSG00000225138-chr5:1041854:A:ATGAG	-0.0159886	-0.0139034	-0.00837326	rs150580437	0.0747677	0.0403818	0.0348979	0.633096	0.581279	0.782383
ENSG00000225138-chr5:1041870:AAG:A	-0.0545948	-0.0469756	-0.0287412	rs200619094	0.164761	0.112194	0.0837795	0.573811	0.530084	0.707369
ENSG00000225138-chr5:1041970:T:A	-0.0174178	-0.00684544	-0.010264	rs112111229	0.0574247	0.0327863	0.0312981	0.604078	0.634807	0.771142
ENSG00000225138-chr5:1041978:T:G	-0.0111621	-0.0106286	-0.00584254	rs73026764	0.0506058	0.0317083	0.0189906	0.63843	0.59108	0.785538
ENSG00000225138-chr5:1042072:G:GTGAA	-0.00280694	-0.00262906	-0.00148891	rs143939043	0.0436015	0.0163195	0.0177855	0.689434	0.661004	0.864888
ENSG00000225138-chr5:1042111:GGT:G	-0.00829822	-0.00721474	-0.00434769	NA	0.0649345	0.0344465	0.0298112	0.665255	0.639092	0.830774
ENSG00000225138-chr5:1042262:CTG:C	-0.0643366	-0.0556255	-0.034119	rs146950583	0.194463	0.138388	0.101494	0.574374	0.535731	0.70959
ENSG00000225138-chr5:104227:A:G	-0.000579773	0.0043082	-0.000893089	rs181604736	0.0515142	0.0320007	0.0194974	0.686441	0.658939	0.862388
ENSG00000225138-chr5:1042315:GGTGA:G	-0.00272573	-0.00241539	-0.00143074	rs10600900	0.0504728	0.0224138	0.0217594	0.685957	0.670998	0.86115
ENSG00000225138-chr5:1042334:GAGTT:G	-0.00101412	-0.000875383	-0.000531932	rs201532886	0.0679963	0.038001	0.0316553	0.686193	0.682887	0.858978
ENSG00000225138-chr5:1042379:A:AGT	-0.01794	-0.0155683	-0.00939386	NA	0.0786586	0.0431934	0.0369548	0.626343	0.572534	0.772909
ENSG00000225138-chr5:1042434:G:A	-0.0017778	-0.00187172	-0.000909708	rs116822287	0.040979	0.0210108	0.0143678	0.691145	0.678806	0.869589
ENSG00000225138-chr5:1042470:G:A	-0.0180546	-0.0072166	-0.0106326	rs114241466	0.0585832	0.0339617	0.0322128	0.601692	0.632947	0.768881
ENSG00000225138-chr5:1042526:G:T	-0.0128546	-0.0111223	-0.00673456	rs118194163	0.0760726	0.0433329	0.0358693	0.65143	0.619753	0.811291
ENSG00000225138-chr5:1042530:T:TAGTG	-0.0139468	-0.0120807	-0.00730565	rs10685625	0.0760092	0.0427739	0.0357574	0.646145	0.609205	0.803282
ENSG00000225138-chr5:1042572:GTGAATGAGTGGGTGGGTTAGTGTGTGAATGAATGGGTAGATTAGTGTGTGAA:G	0.00448932	0.00388862	0.00235239	rs1561007080	0.0637439	0.0340603	0.0292377	0.678067	0.665634	0.849033
ENSG00000225138-chr5:1042576:ATGAG:A	-0.058299	-0.0503796	-0.030888	rs772921147	0.184353	0.130606	0.095879	0.582522	0.544931	0.720324
ENSG00000225138-chr5:1042612:A:ATTAGTGTGTGAATGAGTGGG	0.0267911	0.0231126	0.0140255	rs748154424	0.0951178	0.054923	0.045586	0.598499	0.538343	0.73448
ENSG00000225138-chr5:1042648:A:ATGAGTGGGTGGGTTAGTGTG	-0.0110846	-0.0096198	-0.00580692	rs1554006438	0.0702512	0.0384742	0.0326782	0.655655	0.623489	0.816892
ENSG00000225138-chr5:1042790:TAA:T	-0.00196185	-0.00170446	-0.00102794	rs200850419	0.058704	0.0297094	0.0264188	0.685782	0.678738	0.859912
ENSG00000225138-chr5:1042801:ATGAG:A	-0.0069589	-0.00605927	-0.00364628	rs144466243	0.062107	0.0321955	0.028264	0.66981	0.646432	0.837345
ENSG00000225138-chr5:1042804:AGT:A	-0.06424	-0.0555423	-0.034068	rs139256634	0.194335	0.138299	0.101428	0.574533	0.535919	0.709801
ENSG00000225138-chr5:1042808:GGTGT:G	0.0051288	0.00445715	0.00268727	rs549436637	0.0612327	0.0317371	0.0278148	0.676158	0.659843	0.846543
ENSG00000225138-chr5:1042877:G:GTT	0.00269014	0.00233808	0.00140954	rs78207522	0.0588476	0.0298115	0.026497	0.683724	0.674467	0.857141
ENSG00000225138-chr5:1042896:G:T	-0.0361638	-0.0310973	-0.0189839	rs117920471	0.128149	0.0837006	0.063845	0.600704	0.558669	0.742555
ENSG00000225138-chr5:1042896:GTGAGTTTGTGAACGAGTGGGCGAGTTAGTGGGTGAATGTGTGAATGAGTGGA:G	0.000670723	0.000583614	0.000351447	rs1561007377	0.0570437	0.0282649	0.025486	0.689798	0.686324	0.865554
ENSG00000225138-chr5:1042932:A:ATGAG	0.00385762	0.00334832	0.00202124	rs145503146	0.0609569	0.0316188	0.027676	0.680065	0.668073	0.851964
ENSG00000225138-chr5:1042955:AGT:A	-0.000856484	-0.000739617	-0.00044911	NA	0.0666387	0.0367841	0.0308874	0.686794	0.683685	0.859924
ENSG00000225138-chr5:1042975:A:AGT	-0.0159886	-0.0139034	-0.00837326	NA	0.0747677	0.0403818	0.0348979	0.633096	0.581279	0.782383
ENSG00000225138-chr5:1042980:GAATGAGTGGGTGAGTTAGTGTGCA:G	0.00245533	0.00229623	0.00130197	rs199905363	0.0433324	0.0161446	0.017631	0.690976	0.666304	0.867875
ENSG00000225138-chr5:1043037:C:G	0.000927915	-0.00149539	0.000780783	rs111066555	0.0412683	0.0206796	0.0143793	0.691073	0.678427	0.872946
ENSG00000225138-chr5:1043055:T:TGAAC	0.00176969	0.00166335	0.00093949	rs149366286	0.0423743	0.0153916	0.0170701	0.6943	0.675598	0.873907
ENSG00000225138-chr5:1043114:TTG:T	-0.00413467	-0.00358237	-0.00216652	rs148823985	0.0630705	0.0334861	0.0288626	0.679107	0.667383	0.850486
ENSG00000225138-chr5:1043150:A:G	0.0140221	-0.000446587	0.000668246	rs10076808	0.0371583	0.0165693	0.0105045	0.564351	0.699808	0.883219
ENSG00000225138-chr5:1043166:G:A	-0.00051368	-0.000444784	-0.000269178	rs140510016	0.0616999	0.0323836	0.0281056	0.688761	0.686076	0.86325
ENSG00000225138-chr5:1043181:TGA:T	0.00138232	0.00119302	0.000725183	rs201922187	0.0687487	0.0386748	0.0320816	0.685265	0.681361	0.857725
ENSG00000225138-chr5:1043267:AGT:A	-0.00133014	-0.00080432	-0.00076234	NA	0.0392681	0.0238051	0.0122504	0.692877	0.691656	0.873444
ENSG00000225138-chr5:1043273:T:TGG	-0.00892221	-0.0077524	-0.00467448	NA	0.0662701	0.035499	0.0305387	0.663165	0.635807	0.82777
ENSG00000225138-chr5:1043282:G:A	-0.00812772	0.000129719	-0.000904724	rs11739445	0.0224481	0.0116684	0.010218	0.59724	0.691367	0.888679
ENSG00000225138-chr5:1043352:G:C	-0.00873747	-0.0075936	-0.00457773	rs144475465	0.0658388	0.0351546	0.0303033	0.663768	0.636707	0.828632
ENSG00000225138-chr5:1043378:A:ATGAG	0.0104426	0.00905196	0.00547085	rs149368556	0.0705418	0.0390001	0.0328788	0.65869	0.630122	0.821524
ENSG00000225138-chr5:1043421:AGT:A	0.00268729	0.00233732	0.00140807	NA	0.058277	0.0293061	0.0261758	0.683848	0.674353	0.857385
ENSG00000225138-chr5:1043626:T:G	-0.100603	-0.089442	-0.0554893	rs554884394	0.280233	0.217334	0.159907	0.559689	0.525758	0.692402
ENSG00000225138-chr5:1043647:G:GGTTAGTGTGTGAATGAATGGGTGA	0.000400452	0.000352235	0.000210007	rs141392096	0.0515667	0.0234565	0.0223893	0.69287	0.689802	0.871065
ENSG00000225138-chr5:1043650:T:TAGTGTGTGAATGAATGGGTG	0.0051288	0.00445715	0.00268727	rs1211864492	0.0612327	0.0317371	0.0278148	0.676158	0.659843	0.846543
ENSG00000225138-chr5:1043868:CGAT:C	-0.0105705	-0.0091272	-0.00554116	rs201534817	0.0769317	0.0449726	0.0365038	0.661152	0.639149	0.825496
ENSG00000225138-chr5:1043890:GTGTGTGAACGAGTGGCTGAGTTAGTGTGTGAA:G	0.00197676	0.00185775	0.00104939	rs141758094	0.0425536	0.0155257	0.0171749	0.693397	0.672624	0.872201
ENSG00000225138-chr5:1043980:TAGTG:T	-0.0603874	-0.0521911	-0.0320029	rs141105887	0.187783	0.133216	0.0977669	0.579558	0.541538	0.716407
ENSG00000225138-chr5:1044070:A:ATGAG	-0.00284907	-0.00267112	-0.00151159	rs141742308	0.0435848	0.0162957	0.0177751	0.689287	0.660222	0.864546
ENSG00000225138-chr5:1044345:GAGTC:G	-0.00323999	-0.00281438	-0.00169763	rs143247505	0.0597362	0.0305726	0.026994	0.682002	0.671378	0.85471
ENSG00000225138-chr5:1044391:G:GTGAA	-0.00038992	-0.000340518	-0.00020435	rs70957317	0.0547189	0.0262209	0.0241749	0.691469	0.688705	0.868331
ENSG00000225138-chr5:1044416:G:A	-0.102651	-0.0913085	-0.0566589	rs117991271	0.283302	0.219907	0.161876	0.557835	0.523742	0.690003
ENSG00000225138-chr5:1044447:TTGAA:T	0.0176932	0.015363	0.00926468	rs145370933	0.0778627	0.0425185	0.0365218	0.626696	0.572255	0.773193
ENSG00000225138-chr5:1044468:GGTGA:G	-0.00377498	-0.00325734	-0.00198101	rs756592610	0.0714013	0.0410105	0.0335819	0.679708	0.671895	0.850499
ENSG00000225138-chr5:1044485:ATGAG:A	-0.0604927	-0.052283	-0.0320596	rs750128152	0.187984	0.133377	0.0978814	0.579438	0.541409	0.716251
ENSG00000225138-chr5:1044537:CTG:C	0.0106977	0.00948836	0.00561327	rs70957318	0.060398	0.0288307	0.0271088	0.649521	0.591912	0.802528
ENSG00000225138-chr5:1044576:TGA:T	0.00750802	0.00679494	0.00395308	rs142585720	0.0528679	0.0231341	0.0229967	0.664387	0.610213	0.823517
ENSG00000225138-chr5:1044603:GTGAA:G	0.00270106	0.00235242	0.00141536	rs202085647	0.057355	0.0284893	0.0256565	0.684007	0.674036	0.857722
ENSG00000225138-chr5:1044698:GGTGA:G	0.00304564	0.0026515	0.00159589	rs201120815	0.0578787	0.0289351	0.0259496	0.682886	0.671964	0.856123
ENSG00000225138-chr5:1044716:TGA:T	-0.0980934	-0.0850827	-0.0522939	NA	0.244736	0.177074	0.129799	0.533666	0.491099	0.656367
ENSG00000225138-chr5:1044733:G:T	0.00325892	0.00303771	0.00172676	rs200104480	0.0444509	0.0169802	0.0182777	0.687032	0.655377	0.860717
ENSG00000225138-chr5:1044794:AG:A	-0.100603	-0.089442	-0.0554893	rs150665914	0.280233	0.217334	0.159907	0.559689	0.525758	0.692402
ENSG00000225138-chr5:1044822:A:G	-0.09813	-0.0871805	-0.0540708	rs563200821	0.276397	0.214081	0.157414	0.561882	0.528133	0.695237
ENSG00000225138-chr5:1044849:GGTGA:G	-0.00198921	-0.00176964	-0.00104472	rs149250810	0.0490052	0.0211731	0.0209249	0.689083	0.677101	0.865997
ENSG00000225138-chr5:1044873:GGTGA:G	0.000811277	0.000700226	0.000425573	rs746746433	0.0682932	0.0382692	0.0318236	0.686584	0.683663	0.859421
ENSG00000225138-chr5:1044926:GTGAA:G	-0.00226756	-0.0019918	-0.00118899	rs377337512	0.0528299	0.0245179	0.0231022	0.686597	0.675886	0.86193
ENSG00000225138-chr5:1044954:G:T	0.00243268	0.00228237	0.0012909	rs114894897	0.0430931	0.0159365	0.0174901	0.691262	0.666201	0.86824
ENSG00000225138-chr5:1044993:G:GGTGA	-0.00479315	-0.00439153	-0.00253021	rs148926163	0.0477906	0.0195731	0.0201859	0.678741	0.639167	0.847135
ENSG00000225138-chr5:1045021:A:AGT	-0.0162457	-0.0141092	-0.00850784	NA	0.0760848	0.0415852	0.0356269	0.633321	0.583417	0.783202
ENSG00000225138-chr5:1045085:GTGAA:G	0.00112741	0.00106294	0.000598949	rs200578425	0.0417426	0.0148919	0.0166975	0.697151	0.684656	0.879229
ENSG00000225138-chr5:1045102:A:G	0.00213942	0.00200922	0.00113555	rs115884040	0.0427446	0.0156728	0.0172868	0.692639	0.670339	0.870796
ENSG00000225138-chr5:1045115:ATGAG:A	0.00236999	0.00206037	0.0012418	rs369890802	0.0584242	0.0294492	0.02626	0.684716	0.676314	0.858533
ENSG00000225138-chr5:1045194:AGTTT:A	-0.0113134	-0.00977183	-0.00592959	rs1419000343	0.0771358	0.0449292	0.0365749	0.658489	0.634166	0.821715
ENSG00000225138-chr5:1045226:GGTGA:G	-0.00385003	-0.00332155	-0.00202176	rs1196387505	0.0732935	0.0427329	0.0346678	0.679511	0.672021	0.85009
ENSG00000225138-chr5:1045310:AGTTAGTGTGTGAATGAGTGG:A	-0.00343042	-0.00303507	-0.00180024	rs1306599235	0.0515139	0.023266	0.0223463	0.683159	0.665172	0.856856
ENSG00000225138-chr5:1045463:A:T	-5.44619e-05	-0.00214398	0.000228733	rs111163165	0.041912	0.0220174	0.0146408	0.694858	0.67334	0.877768
ENSG00000225138-chr5:1045480:C:CTG	0.0218935	0.0189391	0.0114621	NA	0.0862274	0.0486113	0.0409347	0.613372	0.556256	0.754886
ENSG00000225138-chr5:1045484:GAA:G	-0.00342002	-0.00303489	-0.00179551	rs576569282	0.0507656	0.0226028	0.02192	0.683427	0.664521	0.857214
ENSG00000225138-chr5:1045487:TGGGTGTGTGAAC:T	-0.00342002	-0.00303489	-0.00179551	rs879337857	0.0507656	0.0226028	0.02192	0.683427	0.664521	0.857214
ENSG00000225138-chr5:1045591:ATGAG:A	-0.0148805	-0.012827	-0.00781307	rs200671583	0.0914882	0.057324	0.0446099	0.652853	0.629819	0.814261
ENSG00000225138-chr5:104562:G:A	-0.0144718	-0.00890159	-0.00483155	rs7723155	0.0357944	0.0269183	0.0153236	0.573801	0.596676	0.792639
ENSG00000225138-chr5:1045647:G:A	0.00242902	0.00226681	0.0012874	rs62642435	0.0434558	0.0162578	0.017704	0.690972	0.666959	0.867978
ENSG00000225138-chr5:1045663:G:T	0.00296825	0.00179117	0.00167912	rs544289197	0.0450141	0.0281193	0.0160543	0.682868	0.682146	0.858185
ENSG00000225138-chr5:1045667:T:TAG	-0.0016593	-0.00154157	-0.000878578	rs143618583	0.0431387	0.0160671	0.0175229	0.694016	0.677901	0.873754
ENSG00000225138-chr5:1045671:GTGAA:G	-0.00739271	-0.00643448	-0.00387348	rs537563336	0.0629393	0.0328521	0.0287193	0.668307	0.643889	0.835164
ENSG00000225138-chr5:1045736:TTA:T	0.00328798	0.00304592	0.0017398	rs879580760	0.0449393	0.0174155	0.0185629	0.686588	0.656281	0.860342
ENSG00000225138-chr5:1045740:TGTGTGA:T	0.00142939	0.00133516	0.000757755	rs879342513	0.0425684	0.0155884	0.0171869	0.695324	0.680721	0.876014
ENSG00000225138-chr5:1045843:CTGAG:C	-0.00292531	-0.00258787	-0.00153515	rs139043734	0.0510799	0.0229327	0.0221039	0.685052	0.669562	0.859763
ENSG00000225138-chr5:1045867:ATGAG:A	-0.0872543	-0.0757435	-0.0465607	rs113143058	0.233711	0.169856	0.1242	0.550092	0.509948	0.678123
ENSG00000225138-chr5:1045913:G:A	-0.00377498	-0.00325734	-0.00198101	rs116642556	0.0714013	0.0410105	0.0335819	0.679708	0.671895	0.850499
ENSG00000225138-chr5:1045917:A:G	-0.100603	-0.089442	-0.0554893	rs192760375	0.280233	0.217334	0.159907	0.559689	0.525758	0.692402
ENSG00000225138-chr5:1045990:TGA:T	0.00328298	0.00285496	0.00172019	rs369211640	0.058865	0.0297961	0.0265034	0.682013	0.670795	0.854821
ENSG00000225138-chr5:1046009:G:A	-0.100603	-0.089442	-0.0554893	rs118079687	0.280233	0.217334	0.159907	0.559689	0.525758	0.692402
ENSG00000225138-chr5:1046027:ATGAG:A	-0.00377498	-0.00325734	-0.00198101	rs374541813	0.0714013	0.0410105	0.0335819	0.679708	0.671895	0.850499
ENSG00000225138-chr5:1046042:AGTGTGTGAATGAGTGG:A	-0.00569539	-0.00492489	-0.00298497	rs529700881	0.0675175	0.0373345	0.0313467	0.674669	0.660809	0.844227
ENSG00000225138-chr5:1046137:GTT:G	-0.00629217	-0.00549547	-0.00329753	rs879508048	0.0594847	0.0299512	0.0268045	0.67197	0.64846	0.840362
ENSG00000225138-chr5:1046160:A:AGT	0.000800305	0.000696176	0.000419342	NA	0.0572721	0.0284651	0.0256145	0.689366	0.685522	0.864932
ENSG00000225138-chr5:1046272:AGT:A	0.00148091	0.00128854	0.000775971	rs150262147	0.0573112	0.0284899	0.0256357	0.687484	0.681543	0.862421
ENSG00000225138-chr5:1046325:ATGTG:A	0.00299413	0.00276771	0.00158359	NA	0.0447767	0.0173334	0.0184722	0.68785	0.660702	0.86278
ENSG00000225138-chr5:1046339:G:GTGGGTTAGTGTGTGAATGAA	-0.00440759	-0.0039011	-0.00231314	rs796951547	0.0524599	0.023968	0.0228708	0.67935	0.656423	0.850936
ENSG00000225138-chr5:1046358:A:AAT	-0.0868237	-0.0753681	-0.0463292	rs879753709	0.233137	0.169427	0.123882	0.550635	0.510554	0.678836
ENSG00000225138-chr5:1046388:T:C	-0.0159886	-0.0139034	-0.00837326	rs79800529	0.0747677	0.0403818	0.0348979	0.633096	0.581279	0.782383
ENSG00000225138-chr5:1046607:TAG:T	-0.00984766	-0.00852395	-0.00515977	rs1561011066	0.0714603	0.0400667	0.03343	0.661566	0.636742	0.825849
ENSG00000225138-chr5:1046613:G:GAA	-0.0105211	-0.00910348	-0.00551269	rs879697400	0.0729058	0.041206	0.0342142	0.659548	0.633668	0.823002
ENSG00000225138-chr5:1046617:A:ATGAG	-0.0115944	-0.0100776	-0.00607385	rs111289918	0.0696448	0.0376661	0.0323041	0.652776	0.61671	0.812325
ENSG00000225138-chr5:1046669:GTGAA:G	-0.00510856	-0.00440728	-0.00268218	rs200721412	0.0742955	0.0435658	0.0352244	0.67663	0.667067	0.846378
ENSG00000225138-chr5:1046711:TTG:T	0.00244241	0.00228853	0.00129568	rs74214341	0.0431887	0.0160195	0.0175464	0.691144	0.666232	0.868088
ENSG00000225138-chr5:1046789:G:A	-0.00519009	-0.0008418	-0.00130033	rs114451949	0.0405983	0.0235299	0.0189498	0.662338	0.688327	0.864744
ENSG00000225138-chr5:1046808:A:AGT	-0.0014154	-0.00122768	-0.000741625	NA	0.0599635	0.0308355	0.0271284	0.686929	0.681749	0.861204
ENSG00000225138-chr5:1046919:GTGTT:G	-0.00173665	-0.00149869	-0.000911186	rs370475736	0.0693438	0.0392069	0.0324191	0.68441	0.679941	0.856588
ENSG00000225138-chr5:1046951:G:A	-0.00518731	-0.00447519	-0.00272359	rs75470085	0.0744595	0.0437097	0.0353175	0.676451	0.666785	0.846139
ENSG00000225138-chr5:1046980:C:T	-0.00424037	0.00026164	-0.000736603	rs114734441	0.0397227	0.0229859	0.0184641	0.666169	0.687983	0.87072
ENSG00000225138-chr5:1047149:C:CGGT	-0.00757862	-0.00655449	-0.00397165	rs79179689	0.0696023	0.0389299	0.0324745	0.66914	0.650873	0.836597
ENSG00000225138-chr5:1047160:GT:G	-0.0621056	-0.0536848	-0.0329232	rs534929999	0.190708	0.13548	0.0993971	0.577283	0.538984	0.713414
ENSG00000225138-chr5:1047196:G:A	0.0280705	0.00189882	0.00636687	rs75402684	0.0600359	0.0278664	0.0216852	0.50638	0.682618	0.794346
ENSG00000225138-chr5:1047264:GTGAA:G	-0.00510856	-0.00440728	-0.00268218	rs72313806	0.0742955	0.0435658	0.0352244	0.67663	0.667067	0.846378
ENSG00000225138-chr5:1047274:GGGTGGGTTAGTGTGTGAATGGATGAGTTAGTGTGTGAATGAGTGGGTTAGTGTGTGAATGAGTC:G	-0.0868237	-0.0753681	-0.0463292	rs1561011703	0.233137	0.169427	0.123882	0.550635	0.510554	0.678836
ENSG00000225138-chr5:1047279:G:A	-0.00621974	0.000922865	0.00103815	rs36193315	0.0207544	0.0106808	0.00700718	0.618142	0.6856	0.877628
ENSG00000225138-chr5:1047338:C:G	-0.0089893	-0.00776051	-0.0047133	rs369154031	0.0753476	0.0439203	0.0356844	0.666	0.647637	0.832238
ENSG00000225138-chr5:1047356:ATGAG:A	0.00227007	0.00211818	0.00120312	rs36174034	0.0433125	0.0161545	0.017621	0.691675	0.669202	0.86929
ENSG00000225138-chr5:1047451:AGT:A	0.00457796	0.00399157	0.00239897	NA	0.0583694	0.0292387	0.0262108	0.678049	0.661501	0.849306
ENSG00000225138-chr5:1047451:AGTGT:A	-0.101683	-0.0904231	-0.0561034	rs145901834	0.281828	0.218658	0.160917	0.558689	0.524666	0.691106
ENSG00000225138-chr5:1047579:GAGTT:G	0.00211708	0.00198764	0.00112361	rs146292294	0.0427442	0.0156754	0.0172867	0.69272	0.670694	0.870964
ENSG00000225138-chr5:1047595:GTGGGTTAGTGTGTGAACGAGTAGGCGAGTTAGTGTGTGAA:G	0.0116637	0.0100937	0.00611091	rs879927329	0.0742346	0.0420531	0.0349018	0.655507	0.626507	0.817164
ENSG00000225138-chr5:1047635:A:ATGAG	-0.000809499	-0.000705956	-0.000424207	rs144550246	0.0555871	0.026981	0.0246648	0.689936	0.685833	0.866059
ENSG00000225138-chr5:1047658:AGTGT:A	-0.00522147	-0.00450466	-0.00274155	rs200017718	0.0745219	0.0437639	0.0353527	0.676372	0.66666	0.846035
ENSG00000225138-chr5:1047846:ATGAG:A	0.00199253	0.00187884	0.00105858	NA	0.0423527	0.015348	0.0170557	0.693526	0.672083	0.8723
ENSG00000225138-chr5:1047872:GAGTT:G	0.00403905	0.00351552	0.0021164	rs377360569	0.0589297	0.0297963	0.0265331	0.679725	0.665811	0.851655
ENSG00000225138-chr5:1047983:T:G	-0.000684094	-0.00236814	-0.000146973	rs116066670	0.0419324	0.0221772	0.0146835	0.696303	0.671805	0.874941
ENSG00000225138-chr5:1047993:GATGAGTGTGTGA:G	-0.00739271	-0.00643448	-0.00387348	rs751110976	0.0629393	0.0328521	0.0287193	0.668307	0.643889	0.835164
ENSG00000225138-chr5:1047998:G:C	-0.0663342	-0.0573643	-0.0351907	rs111206023	0.197785	0.140964	0.103353	0.57181	0.532877	0.706224
ENSG00000225138-chr5:1048089:G:GGTTA	-0.00243051	-0.00229033	-0.00129106	rs111558438	0.042812	0.0156881	0.0173239	0.691515	0.665651	0.868479
ENSG00000225138-chr5:1048112:TTGTGAATGGGTG:T	-0.0621056	-0.0536848	-0.0329232	rs145869068	0.190708	0.13548	0.0993971	0.577283	0.538984	0.713414
ENSG00000225138-chr5:1048147:GTGAA:G	-0.00120253	-0.00103851	-0.000630544	rs764862534	0.0665656	0.0367159	0.0308459	0.686025	0.682241	0.858974
ENSG00000225138-chr5:1048256:G:GGT	-0.051112	-0.043911	-0.0268394	NA	0.150547	0.0993935	0.0755385	0.568535	0.519553	0.698989
ENSG00000225138-chr5:1048256:G:GGTGT	-0.0126927	-0.0109976	-0.00664911	NA	0.07405	0.0414473	0.0347313	0.650704	0.616683	0.809923
ENSG00000225138-chr5:1048398:TGTGAATGGGTTA:T	0.00291686	0.00272905	0.00154683	rs138600794	0.0437969	0.0164712	0.017899	0.688858	0.659591	0.863874
ENSG00000225138-chr5:1048461:A:ATGAG	0.00195892	0.00183691	0.00103939	rs142206669	0.0426869	0.0156445	0.017254	0.693341	0.673081	0.872188
ENSG00000225138-chr5:1048508:AGTGG:A	-0.0868237	-0.0753681	-0.0463292	rs201414525	0.233137	0.169427	0.123882	0.550635	0.510554	0.678836
ENSG00000225138-chr5:1048528:AGT:A	-0.193074	-0.168531	-0.103917	rs562218047	0.342535	0.249313	0.185939	0.435173	0.386782	0.528891
ENSG00000225138-chr5:1048544:GGTAAGT:G	-0.105172	-0.0936408	-0.0581277	rs574625721	0.287318	0.223411	0.164592	0.555787	0.521561	0.687368
ENSG00000225138-chr5:1048567:GAGTT:G	0.0043278	0.00399818	0.00228853	rs36183493	0.046471	0.0185073	0.0194337	0.68135	0.64261	0.851001
ENSG00000225138-chr5:1048595:G:A	0.00319518	0.00298033	0.00169324	rs36167319	0.0443275	0.0168845	0.0182064	0.687373	0.656151	0.861303
ENSG00000225138-chr5:1048604:G:GGTGTGTGAACGA	0.000925113	0.000809357	0.000484902	rs61463644	0.0539031	0.0254995	0.0237134	0.690255	0.685451	0.866866
ENSG00000225138-chr5:1048655:T:G	-0.041771	-0.0259076	-0.0241065	rs7732715	0.0973427	0.0717427	0.0527942	0.536674	0.555887	0.678178
ENSG00000225138-chr5:1048667:TGA:T	-0.100603	-0.089442	-0.0554893	rs148667285	0.280233	0.217334	0.159907	0.559689	0.525758	0.692402
ENSG00000225138-chr5:1048707:TGAGTGGGTTAGTGTGTGAAC:T	-0.0621056	-0.0536848	-0.0329232	rs368246561	0.190708	0.13548	0.0993971	0.577283	0.538984	0.713414
ENSG00000225138-chr5:104871:C:T	-0.021313	-0.0155857	-0.00894147	rs62344109	0.0598517	0.0493795	0.0283339	0.580993	0.594026	0.772636
ENSG00000225138-chr5:1048871:T:C	-0.000102609	0.00015635	-0.000821725	rs62329233	0.0179939	0.00957418	0.00625669	0.728657	0.685008	0.890289
ENSG00000225138-chr5:1048907:G:A	0.00637654	0.00779953	0.00316333	rs62329234	0.0435338	0.0279911	0.0141837	0.666001	0.617053	0.824697
ENSG00000225138-chr5:1048976:T:C	-0.00649606	0.000277576	0.000377949	rs62329235	0.0205074	0.00977078	0.00584671	0.619467	0.698823	0.89612
ENSG00000225138-chr5:1048996:G:A	-0.00613391	-0.00529887	-0.00321565	rs535573452	0.0699749	0.0395094	0.0327284	0.673623	0.659917	0.842705
ENSG00000225138-chr5:1049071:G:A	-0.00606229	0.00175602	0.00128465	rs55739458	0.0208933	0.0117127	0.00752295	0.615854	0.667717	0.868693
ENSG00000225138-chr5:1049208:TCA:T	-0.0124323	-0.0034248	-0.00745537	NA	0.0635576	0.0295883	0.0281971	0.642518	0.664326	0.802532
ENSG00000225138-chr5:1049236:C:T	-0.00587281	0.00161048	0.001248	rs55817553	0.0207628	0.0114508	0.00742887	0.619748	0.67014	0.870289
ENSG00000225138-chr5:1049458:C:G	-0.0183814	-0.0149593	-0.0110275	rs73731139	0.0529211	0.0406549	0.0278727	0.590166	0.570026	0.7356
ENSG00000225138-chr5:1049469:T:C	0.0085023	-0.00536022	-0.00158034	rs60534941	0.0327638	0.0236976	0.0117641	0.600059	0.63979	0.851171
ENSG00000225138-chr5:1049510:G:A	-0.00580148	0.000914639	0.00129712	rs34746201	0.0210489	0.0175582	0.00806572	0.625296	0.687721	0.868291
ENSG00000225138-chr5:1049520:A:AGT	-0.00235976	-0.00222998	-0.00125431	rs145524812	0.0425683	0.0154845	0.0171803	0.691996	0.666347	0.869245
ENSG00000225138-chr5:1049527:T:C	0.00424237	-0.00188954	-0.00174625	rs34642520	0.0203639	0.0117255	0.00843121	0.642747	0.660776	0.85867
ENSG00000225138-chr5:1049579:T:C	-0.00603811	0.00159658	0.00122917	rs13190524	0.0208174	0.0114281	0.00737952	0.617151	0.670797	0.870659
ENSG00000225138-chr5:1049726:G:A	0.0281451	0.00190572	0.00637977	rs73026779	0.0600871	0.0278882	0.0216967	0.505884	0.682559	0.794113
ENSG00000225138-chr5:1049731:C:T	0.026885	0.000810829	0.0052194	rs113287085	0.0589396	0.027512	0.0202257	0.511224	0.694019	0.80883
ENSG00000225138-chr5:1050160:A:G	-0.0137828	-0.00661081	-0.00846716	rs6859400	0.0541912	0.032722	0.0289017	0.626041	0.64078	0.789959
ENSG00000225138-chr5:1050876:G:A	-0.00880988	-0.00447059	-0.00334775	rs56368594	0.0500622	0.034603	0.0251758	0.648469	0.664455	0.842494
ENSG00000225138-chr5:1050956:G:A	0.0260457	0.00145847	0.00544232	rs61567240	0.0569728	0.0267462	0.0201707	0.513102	0.688593	0.806062
ENSG00000225138-chr5:105147:C:T	-0.0148727	-0.0128319	-0.00779603	rs35984149	0.0846367	0.0507404	0.0406143	0.648679	0.619738	0.808027
ENSG00000225138-chr5:1051572:T:C	0.00465013	-0.00169663	-0.00168746	rs1058508	0.0203925	0.011491	0.00828279	0.637186	0.665644	0.860368
ENSG00000225138-chr5:1051642:A:C	-0.00884271	-0.00448402	-0.0033595	rs55861694	0.0501064	0.0346298	0.025198	0.648299	0.664384	0.842391
ENSG00000225138-chr5:1051803:G:A	-0.0188394	-0.00678833	-0.00952632	rs3810853	0.0576022	0.0315786	0.0290562	0.592807	0.635432	0.774415
ENSG00000225138-chr5:1052020:G:C	0.0216104	0.018621	0.011362	rs146940870	0.10813	0.0706743	0.0537365	0.639162	0.611805	0.795688
ENSG00000225138-chr5:1052064:C:T	-0.124201	-0.109917	-0.0680979	rs112060190	0.30437	0.233321	0.171603	0.53132	0.493773	0.655225
ENSG00000225138-chr5:1052245:C:T	-0.00156558	-0.000268892	0.000436275	rs3810854	0.017864	0.00918381	0.00547309	0.706726	0.687662	0.900312
ENSG00000225138-chr5:1052615:G:A	-0.00107184	-0.000925884	-0.000561945	rs73731142	0.065872	0.0360963	0.0304544	0.686454	0.682862	0.859614
ENSG00000225138-chr5:1052620:GGAGCA:G	0.00518293	0.00347652	0.00303579	rs4046186	0.0361082	0.0156481	0.0114932	0.66989	0.649467	0.832571
ENSG00000225138-chr5:1052677:C:T	-0.00137947	-0.00119024	-0.000724048	rs138597186	0.0703092	0.0400833	0.0329692	0.685049	0.681297	0.857259
ENSG00000225138-chr5:1052714:G:A	-0.0254326	-0.0219756	-0.0134449	rs117589613	0.124914	0.0856864	0.0637065	0.637369	0.612359	0.793693
ENSG00000225138-chr5:1052923:G:A	-0.0353074	-0.0306453	-0.0188049	rs117860268	0.152411	0.109034	0.0799724	0.625134	0.598411	0.777595
ENSG00000225138-chr5:1052959:A:G	-0.0353074	-0.0306453	-0.0188049	rs117279826	0.152411	0.109034	0.0799724	0.625134	0.598411	0.777595
ENSG00000225138-chr5:1053101:G:C	-0.00579373	0.00153276	0.00121042	rs2241601	0.020668	0.0113251	0.00731893	0.621519	0.671519	0.871467
ENSG00000225138-chr5:1053211:G:A	-0.0193182	-0.00692822	-0.00970459	rs10063723	0.0581695	0.0318206	0.0293239	0.590283	0.6343	0.77258
ENSG00000225138-chr5:1053226:A:G	0.00489176	-0.00139713	-0.00151925	rs2241602	0.0203627	0.0110352	0.00794318	0.635429	0.672371	0.865439
ENSG00000225138-chr5:1053281:C:G	0.000428269	0.000431421	-0.000771189	rs2241603	0.0179816	0.00969568	0.00619369	0.723962	0.678859	0.891313
ENSG00000225138-chr5:1053325:C:T	0.0276615	0.00190102	0.0056237	rs79151625	0.0596532	0.0272892	0.0206906	0.507895	0.685498	0.803802
ENSG00000225138-chr5:1053637:A:G	-0.0551852	-0.0341449	-0.0294476	rs80090801	0.0908338	0.0616486	0.0486515	0.443643	0.465679	0.583419
ENSG00000225138-chr5:1054082:C:T	-0.00190531	-0.000188652	-0.00116737	rs4975572	0.0186595	0.0100064	0.00697502	0.700876	0.689993	0.881267
ENSG00000225138-chr5:1054147:C:T	-0.0621056	-0.0536848	-0.0329232	rs111460998	0.190708	0.13548	0.0993971	0.577283	0.538984	0.713414
ENSG00000225138-chr5:1054200:T:C	0.0181213	0.00382452	0.00450354	rs150870872	0.0602618	0.0334785	0.0233802	0.592961	0.669601	0.827435
ENSG00000225138-chr5:1054235:C:T	-0.0246309	-0.00956105	-0.0133781	rs73026788	0.0664322	0.0370306	0.0358416	0.570495	0.614459	0.742495
ENSG00000225138-chr5:1054324:G:A	0.0194431	0.00588339	0.00532109	rs147742480	0.0621898	0.0351699	0.0245551	0.58928	0.656874	0.81915
ENSG00000225138-chr5:1054686:T:C	-0.00111307	-0.00311571	-0.00397709	rs4975571	0.03298	0.0214429	0.0175155	0.693218	0.662856	0.831218
ENSG00000225138-chr5:1054696:T:C	-0.00533205	-0.00461617	-0.00279408	rs4975570	0.0653258	0.0353972	0.0301165	0.675616	0.661529	0.84562
ENSG00000225138-chr5:1054716:T:C	-0.00533205	-0.00461617	-0.00279408	rs4975569	0.0653258	0.0353972	0.0301165	0.675616	0.661529	0.84562
ENSG00000225138-chr5:1055117:C:T	-0.00475196	-0.0048052	-0.00242631	rs187128448	0.0522512	0.0320385	0.0207388	0.676629	0.659506	0.847527
ENSG00000225138-chr5:1055123:CTAA:C	-0.0621056	-0.0536848	-0.0329232	rs138713797	0.190708	0.13548	0.0993971	0.577283	0.538984	0.713414
ENSG00000225138-chr5:1055155:GAC:G	-0.00119536	0.00013812	-0.000777787	rs145987070	0.0454003	0.0244702	0.0170802	0.689707	0.691252	0.868244
ENSG00000225138-chr5:1055252:C:T	-0.0868237	-0.0753681	-0.0463292	rs111378768	0.233137	0.169427	0.123882	0.550635	0.510554	0.678836
ENSG00000225138-chr5:1055317:G:A	-0.0190741	-0.00685559	-0.00961533	rs73026791	0.0579625	0.0317102	0.0292068	0.591759	0.634925	0.773572
ENSG00000225138-chr5:1055384:CACAA:C	0.00257004	0.00221786	0.00134846	rs113264172	0.069856	0.0396536	0.0327083	0.68252	0.676626	0.854178
ENSG00000225138-chr5:1055449:C:T	-0.00252018	0.00097531	0.000836119	rs2115283	0.0188974	0.0100746	0.00631693	0.68077	0.676436	0.885206
ENSG00000225138-chr5:1055450:G:A	-0.000461596	0.0021141	0.000228624	rs2115284	0.0186545	0.011803	0.00583737	0.709544	0.645079	0.893803
ENSG00000225138-chr5:1055764:T:G	-0.00533205	-0.00461617	-0.00279408	rs4365871	0.0653258	0.0353972	0.0301165	0.675616	0.661529	0.84562
ENSG00000225138-chr5:1055940:G:A	-0.100603	-0.089442	-0.0554893	rs117576772	0.280233	0.217334	0.159907	0.559689	0.525758	0.692402
ENSG00000225138-chr5:1056093:G:A	-0.0621056	-0.0536848	-0.0329232	rs113325004	0.190708	0.13548	0.0993971	0.577283	0.538984	0.713414
ENSG00000225138-chr5:1056164:G:A	-0.0225976	-0.00866713	-0.0119714	rs73026795	0.0634597	0.0353309	0.0333519	0.578175	0.621172	0.753202
ENSG00000225138-chr5:1056265:C:T	0.0317063	0.00336041	0.00746336	rs12515197	0.063811	0.0290092	0.0231999	0.489129	0.670242	0.779546
ENSG00000225138-chr5:1056471:G:A	-0.00481223	-0.00484507	-0.00245928	rs10070355	0.0524271	0.0321554	0.0208465	0.676397	0.659281	0.847203
ENSG00000225138-chr5:105652:G:C	-0.000562446	0.00431037	-0.000882242	rs141454781	0.0514687	0.0319838	0.0194681	0.686516	0.65893	0.862502
ENSG00000225138-chr5:1056664:G:A	-0.00481666	-0.00484767	-0.00246176	rs74469697	0.0524326	0.0321598	0.0208497	0.67638	0.659265	0.847179
ENSG00000225138-chr5:1056908:A:G	0.00478766	-0.00036164	0.00155141	rs28524573	0.0349794	0.0199922	0.0139346	0.662985	0.686641	0.865505
ENSG00000225138-chr5:1056998:C:T	-0.00282896	-0.000277787	-0.00113698	rs2241604	0.018725	0.00989744	0.0068388	0.686694	0.692331	0.882655
ENSG00000225138-chr5:1057030:T:C	-0.00841404	0.00455664	0.000879846	rs28416856	0.0318963	0.0222731	0.010603	0.603795	0.64673	0.863753
ENSG00000225138-chr5:1057290:G:A	-0.00282812	-0.000281767	-0.00114469	rs2241605	0.0187284	0.00990545	0.00685405	0.686718	0.692347	0.882429
ENSG00000225138-chr5:1057456:C:T	0.0148363	-0.00227239	0.00281048	rs75296832	0.0593044	0.0409154	0.0293333	0.60629	0.676583	0.841672
ENSG00000225138-chr5:1057500:A:G	-0.00359156	-0.00094133	-0.000146883	rs2241606	0.0190383	0.00990359	0.00553094	0.676855	0.678747	0.906231
ENSG00000225138-chr5:1057623:G:A	-0.0129176	-0.00407858	-0.00732441	rs60281693	0.0541425	0.0300044	0.0271467	0.629585	0.659317	0.801853
ENSG00000225138-chr5:1057667:T:C	-0.00533205	-0.00461617	-0.00279408	rs12108965	0.0653258	0.0353972	0.0301165	0.675616	0.661529	0.84562
ENSG00000225138-chr5:1057726:G:A	-0.0155987	-0.00467575	-0.00849746	rs56128821	0.0565915	0.0312949	0.0289704	0.614076	0.653341	0.789901
ENSG00000225138-chr5:1057775:G:A	-0.00457949	0.00152617	0.000953711	rs2241607	0.0196924	0.0108931	0.00660481	0.642467	0.667063	0.878269
ENSG00000225138-chr5:1057789:C:T	0.0304123	0.00281888	0.00657	rs73028807	0.0621876	0.0281644	0.0219153	0.493413	0.676966	0.790529
ENSG00000225138-chr5:1057845:C:T	0.00100385	0.00255335	-0.000296888	rs35791340	0.0207157	0.014532	0.00715513	0.714777	0.645466	0.895184
ENSG00000225138-chr5:1057862:C:T	-0.00337705	-0.00319599	-0.00341577	rs11133608	0.0389133	0.0228868	0.0167148	0.684528	0.666067	0.83739
ENSG00000225138-chr5:1057921:G:A	-0.0868237	-0.0753681	-0.0463292	rs111552633	0.233137	0.169427	0.123882	0.550635	0.510554	0.678836
ENSG00000225138-chr5:1058000:ACACGACCAGCACG:A	0.00485913	0.00325585	0.00285695	rs146930484	0.0355021	0.0151848	0.0110695	0.672291	0.652612	0.836177
ENSG00000225138-chr5:1058004:G:A	-0.00446551	-0.00271572	-0.0026044	rs62329239	0.0382394	0.0231519	0.0113099	0.672994	0.672503	0.840692
ENSG00000225138-chr5:1058019:G:A	0.000621888	-0.00042272	0.000457198	rs62329240	0.0379389	0.0194151	0.0120928	0.695953	0.6933	0.879537
ENSG00000225138-chr5:1058050:G:A	-0.00575687	-0.00589813	-0.00292713	rs150414315	0.0542449	0.0335192	0.021863	0.672783	0.651452	0.841711
ENSG00000225138-chr5:1058272:G:A	-0.0868237	-0.0753681	-0.0463292	rs111910553	0.233137	0.169427	0.123882	0.550635	0.510554	0.678836
ENSG00000225138-chr5:1058357:A:G	-0.00533205	-0.00461617	-0.00279408	rs10056336	0.0653258	0.0353972	0.0301165	0.675616	0.661529	0.84562
ENSG00000225138-chr5:1058442:T:C	-0.00533205	-0.00461617	-0.00279408	rs10057983	0.0653258	0.0353972	0.0301165	0.675616	0.661529	0.84562
ENSG00000225138-chr5:1058603:T:C	-0.00533205	-0.00461617	-0.00279408	rs10058105	0.0653258	0.0353972	0.0301165	0.675616	0.661529	0.84562
ENSG00000225138-chr5:1058664:G:C	0.000409091	0.00132064	0.000177927	rs34036146	0.0179006	0.0100512	0.00534432	0.729968	0.661667	0.901798
ENSG00000225138-chr5:105882:G:A	-0.0344267	-0.0292566	-0.0113539	rs116377138	0.0718632	0.0673718	0.0298762	0.512495	0.526489	0.715173
ENSG00000225138-chr5:1058893:C:CCCGG	-0.034484	-0.020574	-0.0191472	rs35377186	0.100238	0.0563303	0.0478251	0.578583	0.569921	0.715151
ENSG00000225138-chr5:1058989:C:CA	0.0112451	0.00969767	0.00590212	rs200011570	0.0834211	0.0508777	0.0402079	0.661437	0.642307	0.825995
ENSG00000225138-chr5:1059199:C:T	0.0298199	-0.00263548	0.00274731	rs6859798	0.060916	0.0291512	0.0175457	0.48542	0.68591	0.8349
ENSG00000225138-chr5:1059225:T:G	-0.0166381	-0.006542	-0.00916966	rs73028810	0.062695	0.0341027	0.0312756	0.618785	0.643311	0.787512
ENSG00000225138-chr5:1059280:C:T	-0.00402092	-0.00347781	-0.00210733	rs115853686	0.0653126	0.035503	0.0301268	0.679303	0.66894	0.850542
ENSG00000225138-chr5:1059410:C:T	-0.00533205	-0.00461617	-0.00279408	rs4505991	0.0653258	0.0353972	0.0301165	0.675616	0.661529	0.84562
ENSG00000225138-chr5:1059471:G:C	-0.0055355	-0.00479306	-0.00290064	rs4275011	0.0653568	0.0354006	0.0301303	0.675008	0.660302	0.84479
ENSG00000225138-chr5:1059494:T:A	-0.0055355	-0.00479306	-0.00290064	rs4291057	0.0653568	0.0354006	0.0301303	0.675008	0.660302	0.84479
ENSG00000225138-chr5:1059495:G:A	-0.00210301	0.000315265	-0.00095271	rs13152999	0.0184758	0.00990218	0.00653829	0.695313	0.679061	0.88764
ENSG00000225138-chr5:1059549:G:A	-0.110946	-0.0964099	-0.0593095	rs112802700	0.262917	0.19147	0.140432	0.521116	0.477988	0.640191
ENSG00000225138-chr5:1059599:C:T	-0.110946	-0.0964099	-0.0593095	rs117617134	0.262917	0.19147	0.140432	0.521116	0.477988	0.640191
ENSG00000225138-chr5:1059600:A:G	-0.00533205	-0.00461617	-0.00279408	rs4571515	0.0653258	0.0353972	0.0301165	0.675616	0.661529	0.84562
ENSG00000225138-chr5:1059653:G:A	-0.0329553	0.00614041	-0.00501801	rs4308515	0.0624353	0.0335555	0.0192916	0.463251	0.65206	0.79768
ENSG00000225138-chr5:1059847:T:TAGAC	-0.00533205	-0.00461617	-0.00279408	rs113772140	0.0653258	0.0353972	0.0301165	0.675616	0.661529	0.84562
ENSG00000225138-chr5:1059862:T:G	0.0298608	0.00910988	0.00746515	rs113686383	0.062305	0.0401677	0.0241558	0.503803	0.635201	0.778905
ENSG00000225138-chr5:1059875:GA:G	-0.00340206	-0.00390738	-0.00169023	rs200939907	0.0469601	0.0283011	0.0174711	0.682482	0.664234	0.855847
ENSG00000225138-chr5:1059896:C:G	-0.00533205	-0.00461617	-0.00279408	rs10866473	0.0653258	0.0353972	0.0301165	0.675616	0.661529	0.84562
ENSG00000225138-chr5:1060065:C:T	-0.126319	-0.112157	-0.0695689	rs117876232	0.310022	0.239249	0.17632	0.531904	0.494856	0.656154
ENSG00000225138-chr5:1060251:C:G	-0.0204945	0.0062684	0.00017803	rs4975699	0.0454582	0.0285449	0.0116948	0.509655	0.653625	0.863858
ENSG00000225138-chr5:1060264:G:A	-0.00219244	-0.000212294	-0.000831379	rs35661060	0.0183183	0.00952403	0.00616538	0.697383	0.693796	0.891055
ENSG00000225138-chr5:1060285:G:A	-0.00663833	-0.00574286	-0.00347882	rs4975568	0.0679484	0.0375908	0.0315678	0.671867	0.65542	0.840396
ENSG00000225138-chr5:1060519:C:T	-0.0210624	0.00738404	0.000329448	rs4246750	0.046385	0.0308344	0.0120682	0.50597	0.645446	0.858371
ENSG00000225138-chr5:1060539:G:A	-0.00533205	-0.00461617	-0.00279408	rs4246749	0.0653258	0.0353972	0.0301165	0.675616	0.661529	0.84562
ENSG00000225138-chr5:1060570:G:A	-0.00524009	0.0021679	0.00130391	rs2241608	0.0204599	0.0121891	0.00743337	0.627108	0.656649	0.86644
ENSG00000225138-chr5:1060605:C:T	0.00617762	0.00534441	0.00323741	rs111297355	0.0673382	0.0371075	0.0312347	0.673218	0.657802	0.842266
ENSG00000225138-chr5:1060680:G:A	-0.00463631	-0.00401432	-0.00242949	rs11133609	0.0644021	0.0346378	0.0296066	0.677631	0.665117	0.848399
ENSG00000225138-chr5:1060689:C:T	-0.00463631	-0.00401432	-0.00242949	rs4246748	0.0644021	0.0346378	0.0296066	0.677631	0.665117	0.848399
ENSG00000225138-chr5:1060716:G:A	-0.00463631	-0.00401432	-0.00242949	rs4975567	0.0644021	0.0346378	0.0296066	0.677631	0.665117	0.848399
ENSG00000225138-chr5:1060942:C:CCTCACCCGGAACATCCACAGTGTGGGACTGCTGCGT	-0.0127007	-0.0110125	-0.00665311	rs1554011244	0.0732748	0.0406899	0.0342909	0.650065	0.614682	0.808818
ENSG00000225138-chr5:1060988:T:C	-0.00796675	-0.00688402	-0.00417583	rs111911034	0.0717413	0.0408155	0.0336734	0.668356	0.650475	0.8355
ENSG00000225138-chr5:1061022:G:A	-0.0235289	-0.0180315	-0.0110164	rs34396955	0.0633497	0.0501745	0.0347087	0.57356	0.573021	0.756998
ENSG00000225138-chr5:1061025:G:A	-0.00135451	-0.00116973	-0.000710244	rs868844001	0.0666854	0.0368217	0.0309134	0.685659	0.681591	0.858498
ENSG00000225138-chr5:1061058:G:A	-0.0135514	-0.011688	-0.00710651	rs368512517	0.0845077	0.0511357	0.0406492	0.653853	0.629061	0.815434
ENSG00000225138-chr5:1061124:G:A	0.0246084	0.00965318	0.00838737	rs112666860	0.0612434	0.0453329	0.0321528	0.547059	0.634845	0.78863
ENSG00000225138-chr5:1061215:CACCCACCGCACCCGCCGT:C	-0.0168643	-0.0101684	-0.00946408	rs1736209936	0.0651888	0.0426474	0.0272731	0.617022	0.620174	0.764063
ENSG00000225138-chr5:1061544:G:A	0.00647444	0.00559219	0.00339434	rs149644803	0.0707535	0.0401721	0.0331617	0.672736	0.658542	0.841485
ENSG00000225138-chr5:1061573:C:T	0.00568997	0.00479561	0.00317782	rs4438919	0.036963	0.0176507	0.0116668	0.6674	0.628973	0.824392
ENSG00000225138-chr5:1061588:T:A	-0.00687787	-0.00596489	-0.00360364	rs111561209	0.0652072	0.0350491	0.030014	0.670657	0.651096	0.838716
ENSG00000225138-chr5:1061764:T:A	0.0336344	-0.00142741	0.00532353	rs113303019	0.0649843	0.0302054	0.0204234	0.470577	0.689769	0.800873
ENSG00000225138-chr5:1061796:AAAG:A	-0.000540283	-0.000494688	-0.000285198	rs140638857	0.043968	0.0168347	0.0180138	0.69722	0.69185	0.879504
ENSG00000225138-chr5:1061944:T:A	0.0233013	-0.00275634	0.00203367	rs78533651	0.0523048	0.0259159	0.0153483	0.51435	0.679783	0.849633
ENSG00000225138-chr5:1062047:G:A	0.00200166	0.00222651	0.000518886	rs11956454	0.018845	0.0118543	0.00605635	0.707975	0.644852	0.888847
ENSG00000225138-chr5:1062230:C:T	-0.00275452	0.000833686	0.0010963	rs10056989	0.0191222	0.0101994	0.00686834	0.676177	0.680892	0.878712
ENSG00000225138-chr5:1062329:G:A	-0.00344964	-0.00119412	-0.00173495	rs2334955	0.0197715	0.0109729	0.00814357	0.680142	0.673996	0.865218
ENSG00000225138-chr5:1062524:G:A	0.0219032	0.0111282	0.00865718	rs188646618	0.0724457	0.0487127	0.0365183	0.595813	0.632831	0.800358
ENSG00000225138-chr5:1062538:C:T	0.0289763	-0.00188594	0.00272	rs11950894	0.0595918	0.0270908	0.0167172	0.488684	0.691446	0.837364
ENSG00000225138-chr5:1062588:G:C	0.0228673	-0.00332892	0.00191501	rs11957287	0.0519301	0.0267501	0.0153332	0.51663	0.674614	0.850634
ENSG00000225138-chr5:1062646:T:C	0.0289582	-0.00191755	0.00268328	rs11954989	0.0595892	0.0271399	0.0167569	0.488753	0.691227	0.837791
ENSG00000225138-chr5:1062785:C:G	-0.000961332	-0.000923506	-0.00122799	rs13170649	0.0184832	0.0101765	0.00702349	0.719676	0.676692	0.877669
ENSG00000225138-chr5:1062880:C:T	0.00269326	0.00233082	0.0014114	rs62331173	0.0633414	0.0338055	0.0290252	0.682958	0.675287	0.855528
ENSG00000225138-chr5:1062990:C:T	-0.00584735	-0.00504927	-0.00306602	rs186169062	0.070655	0.040164	0.0331217	0.674488	0.661873	0.843821
ENSG00000225138-chr5:1063072:T:C	-0.0012376	-0.00107439	-0.000648456	rs6863419	0.059067	0.0300448	0.0266243	0.687637	0.682786	0.862295
ENSG00000225138-chr5:1063104:C:T	0.0233659	0.00153031	0.00293429	rs73731149	0.049862	0.0225514	0.0155653	0.50994	0.698929	0.839303
ENSG00000225138-chr5:1063108:G:A	-0.0098567	0.00105344	-0.00019369	rs12657777	0.0229479	0.0108015	0.00587172	0.564418	0.686067	0.902131
ENSG00000225138-chr5:1063169:G:A	-0.0138026	-0.00240689	-0.000388871	rs74772215	0.0329504	0.0177983	0.0108339	0.554284	0.684779	0.881323
ENSG00000225138-chr5:1063253:C:G	0.00198219	0.00312858	0.000297401	rs13175056	0.0192077	0.0138306	0.00630075	0.708337	0.626282	0.886795
ENSG00000225138-chr5:1063883:G:A	0.00201064	-0.000198602	-0.000283552	rs7722287	0.0181649	0.00931532	0.00542336	0.696714	0.69274	0.902456
ENSG00000225138-chr5:106437:T:C	-0.0143686	-0.00904343	-0.00469403	rs12520108	0.0356412	0.0273422	0.0151165	0.574427	0.596021	0.794123
ENSG00000225138-chr5:1064739:G:A	0.00517023	0.00450246	0.00270915	rs4975698	0.0597925	0.0304363	0.0270031	0.676022	0.658257	0.846373
ENSG00000225138-chr5:1064750:GAGGAGACGGTGAAGGGACAGCA:G	0.0432271	0.037433	0.0229563	rs1380632004	0.163926	0.116739	0.0855637	0.610063	0.578984	0.757313
ENSG00000225138-chr5:1064809:G:T	-0.0116408	-0.0101031	-0.00609813	rs73028841	0.0709426	0.0389038	0.0330365	0.653486	0.619578	0.813677
ENSG00000225138-chr5:1064846:G:A	-0.0116088	-0.0100171	-0.00611062	rs114410103	0.090317	0.0573702	0.04431	0.66281	0.646556	0.827856
ENSG00000225138-chr5:1064950:A:G	-0.0073789	-0.0063911	-0.00386636	rs62331175	0.067297	0.0368578	0.0311778	0.669324	0.649803	0.836847
ENSG00000225138-chr5:1065118:C:T	-0.0561103	-0.0486004	-0.0298244	rs78129596	0.185993	0.133413	0.0975844	0.590453	0.555552	0.731225
ENSG00000225138-chr5:1065175:A:G	-0.00241606	-0.00209618	-0.00126593	rs4362981	0.060213	0.0310326	0.0272663	0.684213	0.676306	0.857602
ENSG00000225138-chr5:1065284:C:T	0.00063041	0.000526695	0.00012511	rs737154	0.0176019	0.00905307	0.00508505	0.725738	0.682891	0.90817
ENSG00000225138-chr5:1065399:A:G	0.0190805	0.0127851	0.0104623	rs56350427	0.0753235	0.0446286	0.0341529	0.623922	0.610305	0.775744
ENSG00000225138-chr5:1065568:A:C	0.00109457	0.000413597	0.000133552	rs56078134	0.0176267	0.00899696	0.00508249	0.717608	0.686676	0.908816
ENSG00000225138-chr5:1065574:C:T	-0.00806961	-0.00594284	-0.00600907	rs13186367	0.0479664	0.0296829	0.0235506	0.659213	0.645437	0.810723
ENSG00000225138-chr5:106583:A:G	-0.0329603	-0.0292147	-0.0110934	rs12521349	0.0716646	0.0681845	0.0299199	0.523113	0.528436	0.719869
ENSG00000225138-chr5:1066023:A:G	-0.00551575	0.00250872	0.000133937	rs10474873	0.0198787	0.0125285	0.00590274	0.624434	0.641313	0.888983
ENSG00000225138-chr5:1066285:A:G	-0.0089321	-0.0045885	-0.00344168	rs182271072	0.0519379	0.0355178	0.0260166	0.649364	0.664206	0.841806
ENSG00000225138-chr5:1066500:G:A	-0.00556671	0.00270174	0.000100588	rs7737804	0.0199717	0.0129869	0.00600654	0.622881	0.637567	0.88808
ENSG00000225138-chr5:1066528:C:G	-0.00651669	-0.0056379	-0.00341506	rs4975566	0.0677214	0.037404	0.0314428	0.672217	0.655997	0.840883
ENSG00000225138-chr5:1066624:G:A	-0.00108449	-0.000883694	-0.000509817	rs4975695	0.0179447	0.00958805	0.00564385	0.719586	0.675651	0.897001
ENSG00000225138-chr5:106704:C:T	-0.0322823	-0.0225128	-0.0152967	rs10065373	0.0668801	0.0522489	0.0337868	0.517116	0.536034	0.692743
ENSG00000225138-chr5:1067263:C:A	0.0294001	-0.00307483	0.00278422	rs12515500	0.0601827	0.0293933	0.0173951	0.486173	0.681825	0.834327
ENSG00000225138-chr5:1067319:C:T	0.0189779	0.0163569	0.00997785	rs150430608	0.102983	0.0668012	0.0509933	0.645142	0.620127	0.803852
ENSG00000225138-chr5:1067340:G:A	0.0141476	0.00555598	0.00512186	rs138250416	0.0669034	0.0412658	0.0323726	0.631299	0.661997	0.830415
ENSG00000225138-chr5:1067368:A:C	-0.000396118	0.00161948	0.000296757	rs3789198	0.0178248	0.0104806	0.00550056	0.715312	0.653625	0.896451
ENSG00000225138-chr5:1067394:A:G	0.00621924	0.00252888	0.00219751	rs193065424	0.0511971	0.0371238	0.0261762	0.66179	0.676357	0.851525
ENSG00000225138-chr5:1067420:A:G	0.0272798	-0.0171341	-0.000468345	rs3789199	0.0594017	0.0499449	0.018361	0.49044	0.588766	0.826955
ENSG00000225138-chr5:1067681:G:A	0.0142132	0.0030411	0.00288831	rs114954013	0.0534543	0.0300999	0.0204339	0.609291	0.675398	0.844147
ENSG00000225138-chr5:1067792:CTG:C	-0.128763	-0.113382	-0.0701171	rs200494150	0.30344	0.229767	0.168744	0.521288	0.481934	0.641839
ENSG00000225138-chr5:1067826:CCG:C	-0.129214	-0.11379	-0.0703726	rs879379465	0.304038	0.230262	0.169124	0.520912	0.481541	0.641356
ENSG00000225138-chr5:1067829:TGTCGGGGACCCTGTTATCACAAGTCAGCACC:T	-0.129214	-0.11379	-0.0703726	rs1298842830	0.304038	0.230262	0.169124	0.520912	0.481541	0.641356
ENSG00000225138-chr5:1067860:C:CGTGTCGGGGACCCTGTTATCACAAGTCAGCACT	0.00550497	0.00503528	0.00290484	rs1554013703	0.0489323	0.0203509	0.0208223	0.675029	0.630378	0.840703
ENSG00000225138-chr5:1067891:A:G	-0.00560358	-0.00483541	-0.00294009	rs192553164	0.0729503	0.0422851	0.0344382	0.675319	0.664264	0.844777
ENSG00000225138-chr5:1068097:G:A	0.00375099	0.00324385	0.00196592	rs75012800	0.0653074	0.035515	0.0301262	0.680017	0.670348	0.851478
ENSG00000225138-chr5:1068156:A:C	-0.0128535	-0.011101	-0.00673619	rs4975694	0.0793625	0.0464891	0.0377443	0.653594	0.62607	0.814783
ENSG00000225138-chr5:1068232:C:T	-0.0056977	0.00206065	0.000329251	rs3789202	0.0201667	0.0117276	0.00590277	0.623546	0.653734	0.888307
ENSG00000225138-chr5:1068364:G:A	-0.00167408	-0.00157282	-0.00110252	rs3789203	0.0189414	0.0109478	0.00692816	0.711061	0.662154	0.879067
ENSG00000225138-chr5:1068365:T:C	-0.0261131	-0.0311149	-0.0127201	rs147201773	0.0941949	0.0831068	0.0380894	0.60352	0.55252	0.74141
ENSG00000225138-chr5:1068416:AGAG:A	0.00815347	0.00704341	0.00427404	rs199880479	0.0725877	0.0415557	0.0341473	0.667957	0.650118	0.834945
ENSG00000225138-chr5:106870:TGAG:T	-0.0232303	-0.0188804	-0.0123683	rs34802828	0.0765648	0.0512792	0.0333584	0.600402	0.569034	0.739588
ENSG00000225138-chr5:1068885:G:A	-0.128763	-0.113382	-0.0701171	rs117656550	0.30344	0.229767	0.168744	0.521288	0.481934	0.641839
ENSG00000225138-chr5:106918:G:A	-0.00455415	-0.00356769	-0.00206132	rs11750348	0.0294105	0.0197639	0.0122204	0.672491	0.654748	0.85545
ENSG00000225138-chr5:1069398:C:A	0.0231993	-0.00902798	0.000793438	rs73731151	0.0563523	0.0370294	0.0170043	0.522432	0.632563	0.854046
ENSG00000225138-chr5:1069417:G:A	-0.00224392	-0.00193696	-0.00117697	rs141313944	0.0684837	0.0384231	0.0319297	0.683389	0.677864	0.855423
ENSG00000225138-chr5:1069552:C:T	0.00207609	0.0017953	0.00108811	rs74898345	0.0641695	0.0345612	0.0294934	0.684379	0.678395	0.857243
ENSG00000225138-chr5:1069990:CGCAGCCCCCAGTGAGCCCCCAGCACACGGGCATCACACTTAT:C	0.00695649	0.00617535	0.00365192	rs1554014275	0.0550585	0.0256241	0.0242756	0.668297	0.630613	0.833077
ENSG00000225138-chr5:1070485:C:A	0.00406899	0.00245533	0.0023011	rs1307205997	0.0460392	0.0288781	0.0166791	0.677598	0.677204	0.850692
ENSG00000225138-chr5:107075:T:C	-0.0154398	-0.0102324	-0.00532468	rs10070362	0.0369275	0.029209	0.0160544	0.566582	0.585102	0.781361
ENSG00000225138-chr5:107161:G:T	-0.000519318	0.00432158	-0.000856037	rs116802776	0.0514004	0.031966	0.0194237	0.686692	0.658867	0.862757
ENSG00000225138-chr5:107189:C:G	0.00627053	0.00541108	0.00328974	rs141080444	0.0735618	0.0427676	0.0347708	0.673639	0.66134	0.842555
ENSG00000225138-chr5:107204:G:A	-0.0355738	-0.0307313	-0.0117943	rs11746181	0.0728369	0.069463	0.0303777	0.507244	0.521089	0.709062
ENSG00000225138-chr5:1072234:C:T	0.00102027	0.000615353	0.000572526	rs1737773841	0.0492033	0.0310712	0.0187301	0.689591	0.688275	0.866296
ENSG00000225138-chr5:107342:C:G	-0.0015686	-0.00271831	-0.000675716	rs341271	0.0389662	0.0197547	0.0128253	0.694362	0.66687	0.872264
ENSG00000225138-chr5:1073502:G:A	-0.0335811	-0.0290397	-0.0177868	rs150796155	0.143266	0.100271	0.0739268	0.624053	0.595679	0.775886
ENSG00000225138-chr5:1073574:C:T	0.0464381	0.0912269	0.0191193	rs10780095	0.112666	0.1012	0.0295805	0.444872	0.278894	0.473359
ENSG00000225138-chr5:1073577:T:G	0.00143877	0.00190288	0.000896243	rs11750268	0.038017	0.0270706	0.0191886	0.691876	0.677739	0.866521
ENSG00000225138-chr5:1073771:G:A	0.00273905	0.00109932	0.000955401	rs145211606	0.0478629	0.0351353	0.0245247	0.679093	0.683403	0.861081
ENSG00000225138-chr5:1073852:G:A	-0.00186722	-0.00161154	-0.000979552	rs9885066	0.0688986	0.0388035	0.032166	0.684181	0.67942	0.856359
ENSG00000225138-chr5:1073907:C:T	0.0266559	0.00971252	0.00939706	rs140057148	0.0782614	0.0456309	0.0374777	0.572143	0.638403	0.793394
ENSG00000225138-chr5:107396:C:T	-0.032206	-0.0224635	-0.0152593	rs9986162	0.0667459	0.0521796	0.0337327	0.517251	0.536245	0.693031
ENSG00000225138-chr5:1074023:G:T	-0.00794448	-0.00685774	-0.00416611	rs114661927	0.0743455	0.0432189	0.0351591	0.669018	0.652943	0.836372
ENSG00000225138-chr5:1074245:A:G	-0.00393993	-0.0034138	-0.00206448	rs6895800	0.0628312	0.0332864	0.0287298	0.679672	0.668408	0.851263
ENSG00000225138-chr5:1074445:A:C	-0.00478546	0.000904775	-0.00010737	rs12523242	0.0195177	0.0101058	0.00551576	0.646546	0.675777	0.905134
ENSG00000225138-chr5:1074581:G:A	0.00501518	0.00134152	0.000844794	rs12515358	0.034709	0.0213417	0.0140867	0.661404	0.68454	0.872372
ENSG00000225138-chr5:1074688:C:T	-0.193014	-0.169092	-0.104408	rs150288110	0.350577	0.25847	0.192361	0.444127	0.397532	0.541071
ENSG00000225138-chr5:1074703:C:T	-0.0243555	-0.00999945	-0.00261184	rs41280366	0.0439298	0.0305124	0.0146461	0.477873	0.616059	0.817841
ENSG00000225138-chr5:1074747:G:C	-0.00224392	-0.00193696	-0.00117697	rs41280368	0.0684837	0.0384231	0.0319297	0.683389	0.677864	0.855423
ENSG00000225138-chr5:1074806:G:A	-0.0175333	-0.00445164	-0.00386446	rs7714914	0.0320135	0.0166529	0.0121883	0.502587	0.647885	0.811438
ENSG00000225138-chr5:1074888:G:A	-0.00444053	-0.000546072	-0.00112053	rs73028857	0.0460544	0.0261558	0.0213759	0.668709	0.689518	0.863854
ENSG00000225138-chr5:1074936:A:G	0.0170474	0.00826876	0.00521176	rs11133613	0.0484177	0.029312	0.0189955	0.585486	0.621691	0.805596
ENSG00000225138-chr5:1075005:G:C	0.00935323	0.00601319	0.00518556	rs73028859	0.0568279	0.0316208	0.0240559	0.657419	0.649446	0.822294
ENSG00000225138-chr5:1075177:G:A	-0.0348062	-0.0193633	-0.00833662	rs113942417	0.0823424	0.0569484	0.0290408	0.52993	0.586417	0.768642
ENSG00000225138-chr5:107547:G:T	0.00627053	0.00541108	0.00328974	rs140615686	0.0735618	0.0427676	0.0347708	0.673639	0.66134	0.842555
ENSG00000225138-chr5:1076014:T:C	-0.0101598	-0.00878897	-0.00532358	rs6866735	0.0727251	0.0411543	0.0341312	0.660894	0.636246	0.82495
ENSG00000225138-chr5:1076130:G:A	0.00200359	0.00102273	0.000274941	rs11951420	0.0190791	0.0100991	0.00575992	0.702958	0.674925	0.9014
ENSG00000225138-chr5:1076246:C:T	0.00910878	-0.0143228	-0.00113342	rs41280371	0.0394648	0.0487674	0.0163824	0.601263	0.595951	0.836195
ENSG00000225138-chr5:1076344:G:T	-0.000604089	0.00451897	0.000884575	rs11952124	0.0245134	0.0194902	0.00879234	0.688288	0.627899	0.866597
ENSG00000225138-chr5:1076406:A:ATCCTGTGACCACCT	0.0072475	0.00659818	0.00382009	rs56193034	0.0518788	0.0222761	0.022442	0.665547	0.609486	0.824526
ENSG00000225138-chr5:1076409:T:TCCA	0.0072475	0.00659818	0.00382009	rs879409972	0.0518788	0.0222761	0.022442	0.665547	0.609486	0.824526
ENSG00000225138-chr5:1076411:C:CCTGTGACCA	0.0072475	0.00659818	0.00382009	rs750701193	0.0518788	0.0222761	0.022442	0.665547	0.609486	0.824526
ENSG00000225138-chr5:1076549:G:A	0.00901852	0.00778257	0.00473005	rs113723669	0.076804	0.045266	0.0365184	0.666326	0.648863	0.832681
ENSG00000225138-chr5:1076591:C:T	-0.00616023	-0.00182583	0.000785158	rs74673540	0.0282425	0.0180385	0.0112223	0.639501	0.677064	0.876899
ENSG00000225138-chr5:1076912:C:A	0.00385335	0.00332517	0.0020219	rs148478443	0.0711079	0.0407399	0.0334134	0.679532	0.671491	0.850303
ENSG00000225138-chr5:1077026:C:T	0.00127624	0.000762041	0.000720271	rs10474878	0.044589	0.0246127	0.016474	0.690495	0.688855	0.868811
ENSG00000225138-chr5:1077140:A:G	0.0152272	-0.00951793	0.000494396	rs111766842	0.0489896	0.0419606	0.0170294	0.575068	0.631583	0.85987
ENSG00000225138-chr5:1077247:T:C	0.000176637	0.00275865	0.000942832	rs10474879	0.0435753	0.0284363	0.0212132	0.688985	0.670318	0.862235
ENSG00000225138-chr5:1077565:C:T	-0.00669241	0.000164423	-0.000320812	rs13156064	0.0203789	0.00961124	0.00570494	0.618543	0.696215	0.907126
ENSG00000225138-chr5:1077707:A:C	0.00523526	0.0022083	0.000992164	rs55973529	0.020686	0.0121595	0.00692425	0.65584	0.655764	0.880253
ENSG00000225138-chr5:1078009:T:TGCAG	0.0534559	0.0286598	0.0300323	NA	0.123355	0.066133	0.0599186	0.526103	0.527963	0.645177
ENSG00000225138-chr5:1078035:C:A	-0.00161569	0.00592496	-0.00181255	rs12374519	0.0609747	0.043317	0.0241959	0.680043	0.65593	0.850576
ENSG00000225138-chr5:1078392:C:G	-0.00537975	-0.00466505	-0.00281879	rs4975685	0.0634889	0.0337353	0.0290807	0.675404	0.659923	0.845413
ENSG00000225138-chr5:1078527:C:A	0.00740819	0.00312051	0.00101734	rs4975684	0.0222676	0.0139627	0.0073023	0.62334	0.644034	0.874895
ENSG00000225138-chr5:1078783:A:G	0.0104495	0.00994686	0.00499846	rs4975564	0.036802	0.0300899	0.0161356	0.625584	0.589003	0.790941
ENSG00000225138-chr5:1078955:G:T	0.014787	0.00241311	0.00140792	rs79172727	0.0275353	0.0132482	0.00798872	0.513738	0.687016	0.871183
ENSG00000225138-chr5:1079915:C:T	-0.0165862	-0.0221857	-0.00550619	rs77464269	0.0522006	0.0579532	0.0229395	0.596049	0.548833	0.774173
ENSG00000225138-chr5:1080019:G:A	0.0103571	0.00392124	0.00184536	rs56287436	0.0250863	0.0155632	0.00884304	0.584063	0.639949	0.853926
ENSG00000225138-chr5:1080186:CGGAGCCACGCAGAGGCTCTACCCCCACGCCCTCCACCCGCGGCGCGGAGACACCAGGAGCCACGCAGAGGCTCTGCCCCCACGCCCTCCACCCACGGCGCGGAGACACCA:C	8.51002e-05	8.05988e-05	4.5259e-05	rs1561068340	0.041144	0.0144048	0.0163415	0.70133	0.699536	0.887179
ENSG00000225138-chr5:1080346:C:T	-0.00499392	-0.00127797	-0.0012873	rs62331187	0.0203931	0.0158659	0.00767314	0.653361	0.67966	0.874512
ENSG00000225138-chr5:1080356:C:T	0.000232963	0.000201405	0.000122106	rs147956566	0.0640309	0.0344571	0.0294171	0.688819	0.686852	0.862893
ENSG00000225138-chr5:1080490:T:C	0.00834689	0.00493698	0.00140724	rs62331189	0.0235586	0.0173607	0.00827369	0.613759	0.61448	0.855555
ENSG00000225138-chr5:1081553:G:A	0.00813287	0.00362796	0.00116617	rs13176210	0.0228842	0.0148354	0.00763025	0.613563	0.63627	0.868697
ENSG00000225138-chr5:1081587:A:G	0.00305916	0.000877479	0.000518886	rs6865765	0.018428	0.00963076	0.00573823	0.686716	0.679075	0.89817
ENSG00000225138-chr5:1081652:C:T	-0.00186976	-0.00111737	-0.000307637	rs4526148	0.0180706	0.0097612	0.00552254	0.707636	0.669141	0.901143
ENSG00000225138-chr5:1081820:C:T	-0.0264586	-0.0228614	-0.0139881	rs117596089	0.127056	0.0873386	0.0648689	0.635471	0.609864	0.791138
ENSG00000225138-chr5:1081932:G:C	-0.00781926	-0.0051954	-0.00179578	rs9312741	0.0234041	0.0174578	0.00872392	0.623675	0.606008	0.845515
ENSG00000225138-chr5:1082281:C:T	-0.0236382	-0.0203525	-0.0124058	rs866723430	0.106455	0.0680852	0.0524517	0.629978	0.596664	0.782642
ENSG00000225138-chr5:1082286:C:T	-0.109734	-0.0945008	-0.0579374	rs56143307	0.233696	0.161134	0.120617	0.489419	0.436262	0.595997
ENSG00000225138-chr5:1082333:GGGCTTCCCGTCTCGGGTTCTGGAAAGTCCA:G	0.0207965	0.0179735	0.0108903	NA	0.0868147	0.0498986	0.0413633	0.621156	0.571013	0.767103
ENSG00000225138-chr5:1082433:T:C	-0.00182621	-0.00158137	-0.000956965	rs572368306	0.0620437	0.0326736	0.0282976	0.685393	0.679561	0.858864
ENSG00000225138-chr5:1082996:G:A	-0.00801939	-0.000944331	-0.00121303	rs9764034	0.0222717	0.0115858	0.010282	0.603846	0.691392	0.882083
ENSG00000225138-chr5:1083126:ATCTCGGGTTCTGGGAAGTCCAGGCTTCCCG:A	-0.00145727	-0.00136343	-0.00077282	rs72035356	0.0424666	0.015498	0.0171265	0.695318	0.680268	0.875962
ENSG00000225138-chr5:1083394:A:G	-0.012326	-0.0131088	-0.00385928	rs75852888	0.0453313	0.0435588	0.0192695	0.620396	0.596732	0.812454
ENSG00000225138-chr5:1083419:T:C	-0.00608477	-0.00435587	-0.000963049	rs4999131	0.021743	0.0160557	0.00749539	0.646459	0.614546	0.866796
ENSG00000225138-chr5:1083959:G:A	-0.0124425	-0.0131831	-0.00391146	rs79985128	0.0454644	0.0436695	0.019341	0.619687	0.596306	0.811773
ENSG00000225138-chr5:1084141:T:C	0.00403837	-0.00134491	0.000638708	rs10474881	0.0371357	0.0212837	0.0140347	0.666254	0.679303	0.875511
ENSG00000225138-chr5:1084190:C:T	-0.00866771	-0.00747631	-0.00455194	rs116774563	0.0803314	0.0486365	0.038588	0.668286	0.653652	0.835269
ENSG00000225138-chr5:1084262:G:A	0.00107008	0.00105021	-0.00015426	rs10474882	0.0207943	0.0117534	0.00687853	0.711011	0.675346	0.901282
ENSG00000225138-chr5:1084555:C:T	0.00136683	0.00283164	0.00129411	rs114013202	0.0358621	0.022536	0.0144921	0.697539	0.668056	0.864133
ENSG00000225138-chr5:1084565:A:G	0.00364473	-0.0016239	0.000684098	rs7722436	0.0379109	0.0222216	0.014491	0.669277	0.676581	0.873881
ENSG00000225138-chr5:1084738:G:C	0.00727004	0.003493	0.00114618	rs34597478	0.022479	0.0146014	0.00757889	0.627316	0.636179	0.869718
ENSG00000225138-chr5:1084919:T:C	0.00442597	-0.000725713	0.0011947	rs7727079	0.0374807	0.0208393	0.0143095	0.666015	0.684266	0.869017
ENSG00000225138-chr5:1084929:T:A	0.00866575	0.00408693	0.00150315	rs34563856	0.0236091	0.0156883	0.00821488	0.607918	0.629901	0.859109
ENSG00000225138-chr5:1085068:T:C	0.0112092	0.00229175	0.00435471	rs10866480	0.0474204	0.0246984	0.0201975	0.629229	0.676788	0.8303
ENSG00000225138-chr5:1085123:C:T	-0.00224392	-0.00193696	-0.00117697	rs148071405	0.0684837	0.0384231	0.0319297	0.683389	0.677864	0.855423
ENSG00000225138-chr5:1085139:G:A	0.00134436	0.00116427	0.000704461	rs75183194	0.0616796	0.0323582	0.0280936	0.686691	0.681989	0.860597
ENSG00000225138-chr5:1085489:C:A	-0.00573356	-0.000768037	-0.00065079	rs11133624	0.0198857	0.00992489	0.00596719	0.640442	0.690628	0.896312
ENSG00000225138-chr5:1085663:C:CGCACAGGCGAGGGACGGAGCCCGCGGGGGTCAGT	-0.000841733	-0.000728818	-0.000441085	rs1561079952	0.0617985	0.0324691	0.0281609	0.68792	0.684456	0.862154
ENSG00000225138-chr5:1086104:C:T	-0.00239411	-0.00178159	0.000366044	rs7709347	0.0188048	0.0112367	0.0060899	0.697091	0.652051	0.898552
ENSG00000225138-chr5:1086154:C:T	0.00578223	0.00289624	0.0005998	rs4975562	0.021153	0.0134893	0.00677734	0.647629	0.642302	0.884271
ENSG00000225138-chr5:1086357:C:A	-0.0142815	-0.0102435	-0.0065373	rs72707233	0.0633279	0.0478694	0.0333217	0.632969	0.636486	0.816836
ENSG00000225138-chr5:1086623:G:A	-0.0111447	-0.0108818	-0.00323973	rs77314253	0.0432113	0.0390309	0.0180579	0.626498	0.609246	0.823818
ENSG00000225138-chr5:1087130:GTC:G	0.00247944	0.00213971	0.0013009	rs199560864	0.0697326	0.0395443	0.0326384	0.682733	0.676983	0.854457
ENSG00000225138-chr5:1087237:A:G	0.00908122	0.00119612	0.00359306	rs4975669	0.0446919	0.0237452	0.0189213	0.640797	0.686254	0.839262
ENSG00000225138-chr5:1087275:A:G	0.00887204	0.00113767	0.00355589	rs6869234	0.0451216	0.0238284	0.019001	0.64295	0.686758	0.839792
ENSG00000225138-chr5:1087495:A:G	-0.0044612	0.000149041	-0.000785049	rs10054219	0.0290993	0.0157394	0.00979889	0.663173	0.693531	0.882309
ENSG00000225138-chr5:1087684:C:T	0.0233276	0.00404325	0.00755705	rs112799898	0.0569018	0.0290284	0.0239012	0.544833	0.659447	0.785012
ENSG00000225138-chr5:1087753:T:C	-0.0136657	-0.00384555	-0.0021541	rs4073269	0.0268144	0.0153004	0.00910182	0.533555	0.652374	0.847288
ENSG00000225138-chr5:1087907:T:G	-0.000683014	-0.00258986	-0.00120724	rs75090992	0.0376868	0.0250529	0.016169	0.695556	0.672058	0.863842
ENSG00000225138-chr5:1087993:T:C	0.0132729	-0.00192432	0.00234973	rs12515406	0.0441984	0.0265003	0.01614	0.593856	0.676234	0.850244
ENSG00000225138-chr5:1088542:G:A	0.00718997	0.00620378	0.00377242	rs80293971	0.0752355	0.044174	0.0357011	0.671376	0.6577	0.839506
ENSG00000225138-chr5:1088757:T:A	0.00664971	0.00307968	0.000957452	rs4074564	0.0218473	0.0137946	0.00720216	0.635458	0.641819	0.876077
ENSG00000225138-chr5:1089445:G:A	-0.00136356	-0.00182187	-0.000937159	rs73028879	0.0326056	0.0192925	0.0125085	0.697515	0.677427	0.872362
ENSG00000225138-chr5:108971:G:T	-0.0330864	-0.0366742	-0.0116296	rs62344111	0.0571353	0.0664843	0.0249363	0.466702	0.455147	0.651907
ENSG00000225138-chr5:1089780:C:T	-0.00182368	-0.00157447	-0.000956415	rs79689524	0.0676769	0.0377051	0.0314735	0.684441	0.679592	0.856839
ENSG00000225138-chr5:1089871:T:TAGA	0.00193439	0.00167292	0.00101383	NA	0.06395	0.0343683	0.0293701	0.684764	0.67906	0.857766
ENSG00000225138-chr5:109014:G:T	-0.00301039	-0.00370366	-0.00162498	rs72710824	0.0299302	0.0206978	0.0121069	0.687858	0.653497	0.860633
ENSG00000225138-chr5:1090239:C:T	-0.00880528	-0.00365672	-0.00317707	rs188849407	0.0560699	0.0399718	0.0285631	0.650706	0.671151	0.843952
ENSG00000225138-chr5:1090249:A:G	0.00052942	-0.000677782	0.000419457	rs4975663	0.0459769	0.0243325	0.0175482	0.692064	0.686844	0.871418
ENSG00000225138-chr5:1090253:C:T	0.020948	0.0392734	0.00437685	rs4975662	0.035473	0.0584801	0.0164348	0.462774	0.381268	0.672895
ENSG00000225138-chr5:1090419:G:A	-0.0210078	-0.0495351	-0.00257229	rs6864667	0.0358979	0.0649312	0.0178637	0.450055	0.334335	0.672137
ENSG00000225138-chr5:1090445:G:A	-0.0020184	2.10791e-05	-0.000427204	rs78626155	0.045406	0.0296127	0.0221466	0.681604	0.688987	0.867073
ENSG00000225138-chr5:1090641:C:T	0.00611407	0.001153	0.00271414	rs6866158	0.0397924	0.0219659	0.0168241	0.659625	0.686915	0.849824
ENSG00000225138-chr5:1090722:C:T	0.0164542	-0.00174477	0.00308997	rs111519021	0.0483075	0.0279478	0.0174054	0.574189	0.678652	0.839324
ENSG00000225138-chr5:109091:T:TG	0.00596225	0.00515394	0.00312504	rs557044313	0.0684243	0.0381228	0.0318538	0.673966	0.659867	0.843237
ENSG00000225138-chr5:1091257:C:T	-0.00473994	-0.00994432	-0.00178094	rs77064903	0.0609992	0.0462445	0.0234348	0.6748	0.6322	0.841736
ENSG00000225138-chr5:1091258:A:G	0.00667458	0.001276	0.00285173	rs4975658	0.0400844	0.0220876	0.0169984	0.655515	0.685835	0.848131
ENSG00000225138-chr5:109164:A:G	-0.00797235	-0.00614468	-0.00332405	rs7707988	0.0291352	0.0218085	0.0123862	0.636548	0.61511	0.821811
ENSG00000225138-chr5:1091691:C:G	0.0456099	0.11925	0.00962102	rs139229248	0.0814499	0.148633	0.0425113	0.441905	0.317219	0.618538
ENSG00000225138-chr5:1091725:G:A	-0.0499191	-0.0779684	-0.0337491	rs62331218	0.0897323	0.149173	0.0786383	0.471142	0.450375	0.617856
ENSG00000225138-chr5:1091922:CAG:C	-0.00291899	-0.00314583	-0.00148142	rs141143144	0.0435371	0.0246075	0.0156059	0.685206	0.668623	0.86025
ENSG00000225138-chr5:1091925:G:C	0.0160434	0.0138332	0.00843735	rs73028884	0.0977171	0.0629055	0.0482156	0.652177	0.630378	0.813463
ENSG00000225138-chr5:1093145:C:T	-0.00590512	-0.0184966	0.000554608	rs6554595	0.0246777	0.0415689	0.0118661	0.63709	0.494896	0.828341
ENSG00000225138-chr5:1093225:C:T	0.0416182	0.109187	0.00871357	rs114447362	0.078847	0.146959	0.0406852	0.462709	0.344225	0.640655
ENSG00000225138-chr5:1093251:G:A	0.040668	0.108496	0.00854958	rs79086942	0.0781795	0.146782	0.0404812	0.466427	0.346029	0.643051
ENSG00000225138-chr5:1093312:T:C	0.00776681	0.00351611	0.00272931	rs141537277	0.0364431	0.0234019	0.0154491	0.644658	0.664596	0.847325
ENSG00000225138-chr5:1093352:G:A	-0.0286973	-0.0483968	-0.00598231	rs7721352	0.0389791	0.0661715	0.0178867	0.389451	0.355757	0.628609
ENSG00000225138-chr5:1093494:G:GGGGCGGGGACT	0.00229863	0.00202683	0.0012058	rs56276350	0.0515369	0.0233791	0.022368	0.686968	0.675247	0.862612
ENSG00000225138-chr5:1093745:C:G	-0.0337391	-0.0417985	-0.00339946	rs6883411	0.0419695	0.0581938	0.0183601	0.354664	0.376157	0.671871
ENSG00000225138-chr5:1093746:C:T	-0.0336452	-0.0417264	-0.00338922	rs6883412	0.0419284	0.0581623	0.018343	0.355401	0.376509	0.672307
ENSG00000225138-chr5:1093876:C:T	-0.00543341	-0.00416882	-0.00289974	rs77903050	0.0406361	0.0271868	0.0180602	0.669673	0.66077	0.845099
ENSG00000225138-chr5:1094116:C:T	0.000231967	-0.000149863	-1.64563e-06	rs185677825	0.03997	0.0268925	0.0197157	0.694727	0.689739	0.873286
ENSG00000225138-chr5:1094274:T:A	0.00491499	0.00208433	0.000420646	rs4975552	0.0203406	0.011873	0.0063452	0.659236	0.656044	0.893101
ENSG00000225138-chr5:1094555:T:C	-0.00723955	0.000263023	-0.000172282	rs4975550	0.031785	0.0160139	0.0104933	0.631901	0.695635	0.889572
ENSG00000225138-chr5:109474:A:G	-0.00515039	-0.0045001	-0.00269928	rs3866909	0.0578732	0.0287122	0.0259216	0.676114	0.656416	0.846475
ENSG00000225138-chr5:1094960:C:T	-0.0200373	-0.00820609	-0.00717373	rs148356677	0.0649606	0.0379443	0.0311086	0.59386	0.640903	0.808017
ENSG00000225138-chr5:1095064:G:GGC	0.11539	0.0983147	0.060332	rs760525960	0.16077	0.0786108	0.0770771	0.289147	0.177513	0.312823
ENSG00000225138-chr5:1095066:T:G	0.13143	0.111995	0.0687522	rs879783718	0.171289	0.0829781	0.0822536	0.261292	0.153436	0.278336
ENSG00000225138-chr5:1095073:C:G	0.115395	0.0983011	0.0603288	rs112034864	0.159776	0.0773202	0.076506	0.284981	0.172286	0.306938
ENSG00000225138-chr5:109510:G:A	-0.0201238	-0.017349	-0.0105892	rs148798288	0.107017	0.0702628	0.0532956	0.643679	0.61873	0.801939
ENSG00000225138-chr5:1095137:TG:T	0.403774	0.347424	0.213204	rs201449821	0.316411	0.146193	0.160555	0.0965083	0.0329343	0.088318
ENSG00000225138-chr5:1095894:C:T	0.0050987	0.00235089	0.000709323	rs13186688	0.0206431	0.0123436	0.00670668	0.657905	0.651344	0.885396
ENSG00000225138-chr5:1096258:C:T	0.0485754	0.166981	-0.00148881	rs78083813	0.086707	0.173879	0.0494349	0.428034	0.257786	0.662565
ENSG00000225138-chr5:1096559:C:T	0.000702355	0.000246615	0.000415735	rs4975549	0.0466492	0.0245466	0.0180718	0.691999	0.691893	0.870535
ENSG00000225138-chr5:1096932:G:C	-0.00850583	-0.00512981	-0.00476779	rs115915993	0.0565169	0.0362326	0.0229652	0.659233	0.659867	0.824751
ENSG00000225138-chr5:1097166:T:C	0.0108457	0.00515952	0.00114465	rs4975593	0.0249222	0.0176789	0.00816242	0.57438	0.619223	0.859526
ENSG00000225138-chr5:1097216:C:T	-0.00769542	-0.00455924	-0.00330424	rs57354118	0.0427437	0.0275087	0.0185775	0.654102	0.658127	0.840327
ENSG00000225138-chr5:1097323:T:C	0.00408536	-0.00473659	-0.000251837	rs78812676	0.0311052	0.0258811	0.0126862	0.652593	0.645292	0.870962
ENSG00000225138-chr5:1097331:G:A	0.0102146	0.00397588	0.00096571	rs4975592	0.0246055	0.0157249	0.00776675	0.58273	0.638853	0.870905
ENSG00000225138-chr5:1097389:A:G	0.0164204	0.0337018	0.00134337	rs59946080	0.0515577	0.0726051	0.0232833	0.581703	0.498106	0.780705
ENSG00000225138-chr5:1097509:A:G	0.0029882	-0.00882272	0.0146188	rs75415701	0.0450159	0.0510149	0.0493936	0.669489	0.640877	0.770403
ENSG00000225138-chr5:1097539:C:G	0.0367984	0.111966	-0.000592288	rs80080532	0.0775479	0.151973	0.0419682	0.483237	0.351184	0.706071
ENSG00000225138-chr5:1097587:G:A	-0.00172093	0.00233231	0.000379799	rs111301377	0.0441156	0.0304545	0.0218973	0.677992	0.674073	0.865889
ENSG00000225138-chr5:1097933:GT:G	0.00012633	0.00166154	-0.000125542	rs72035163	0.0341782	0.0151188	0.0095987	0.701182	0.676138	0.891496
ENSG00000225138-chr5:1097935:G:A	0.000118789	0.00165846	-0.000130143	rs58847428	0.0341807	0.0151176	0.00960065	0.701136	0.676169	0.891559
ENSG00000225138-chr5:1097937:C:G	0.00012633	0.00166154	-0.000125542	rs59081716	0.0341782	0.0151188	0.0095987	0.701182	0.676138	0.891496
ENSG00000225138-chr5:1097952:T:A	-0.00302888	-0.00634151	0.000395504	rs76423999	0.0298061	0.0283217	0.012819	0.681293	0.627477	0.87467
ENSG00000225138-chr5:1098084:G:A	0.00790147	0.0747369	-0.00510127	rs141470412	0.130869	0.128888	0.0410512	0.619999	0.436826	0.751809
ENSG00000225138-chr5:1098133:CCCAGCCCCCACAACCCTCTGCAA:C	0.000961003	0.000830075	0.000503855	rs1240032465	0.0660376	0.0362453	0.030548	0.686675	0.683318	0.859867
ENSG00000225138-chr5:1099094:C:T	0.0191002	0.0589068	-0.00687576	rs73028891	0.0606362	0.0980529	0.0341262	0.554541	0.423842	0.733447
ENSG00000225138-chr5:1099185:G:A	0.00230355	-0.00404298	-0.000507613	rs73028895	0.029171	0.0232942	0.0117994	0.671167	0.649648	0.871923
ENSG00000225138-chr5:1099275:T:C	0.00940692	0.000335971	8.20274e-06	rs6871378	0.0235716	0.0167896	0.0070803	0.579385	0.708197	0.895113
ENSG00000225138-chr5:1099416:TGGGGCACGGACATCAACCCAGCCCCGACCCAGTCCACCTCCTCCGGGGGACGGCAGGGCCCGACCCAGTCCACCTCCTCC:T	0.00132078	0.00114501	0.000692059	rs1561103454	0.0604774	0.0312921	0.0274175	0.687044	0.682208	0.861263
ENSG00000225138-chr5:1099573:C:A	0.032155	0.101578	-0.000616685	rs74951180	0.0743074	0.146782	0.0407392	0.50507	0.372678	0.718581
ENSG00000225138-chr5:1099615:G:A	0.0197547	0.00763351	0.0018746	rs4975651	0.0318666	0.0225603	0.0100882	0.46488	0.620496	0.832229
ENSG00000225138-chr5:1099667:C:T	0.00610045	4.80703e-05	-0.000298972	rs4975650	0.0204157	0.00974832	0.00574952	0.628495	0.70543	0.898987
ENSG00000225138-chr5:1099852:C:A	0.0100654	0.000952162	0.000586703	rs35801134	0.024001	0.0110349	0.00648489	0.57531	0.702415	0.896552
ENSG00000225138-chr5:1100047:T:C	-0.00951895	0.00689965	-0.00182223	rs74940086	0.0292295	0.0274839	0.0118353	0.584011	0.611836	0.851587
ENSG00000225138-chr5:1100184:T:C	-0.0320722	-0.0225054	-0.0146982	rs117286240	0.0865536	0.0714471	0.0480298	0.564196	0.589148	0.756825
ENSG00000225138-chr5:1100430:G:A	0.045093	0.200143	-0.014271	rs114679545	0.0941935	0.177424	0.0562649	0.439073	0.207476	0.602857
ENSG00000225138-chr5:1100613:C:T	0.003425	0.00295637	0.00179651	rs116506272	0.0694469	0.0392553	0.0324708	0.680593	0.672966	0.8518
ENSG00000225138-chr5:1100716:G:A	0.011629	0.00133054	6.88987e-05	rs60833263	0.0246144	0.011342	0.00642731	0.548867	0.69899	0.902677
ENSG00000225138-chr5:1100744:G:A	-0.0223247	-0.00799594	-0.00751682	rs147414413	0.063867	0.0393057	0.0311157	0.572322	0.643567	0.801923
ENSG00000225138-chr5:1100950:T:C	0.019071	0.00535671	0.00103192	rs35832527	0.0334128	0.0192047	0.00953837	0.483651	0.65075	0.860457
ENSG00000225138-chr5:1100993:C:T	0.00857137	0.00361718	0.00318519	rs12517833	0.0402833	0.0244802	0.0173783	0.642641	0.664835	0.842465
ENSG00000225138-chr5:110155:G:A	-0.0146819	-0.00913436	-0.00474796	rs12522084	0.0357573	0.0274453	0.015159	0.570751	0.595373	0.792777
ENSG00000225138-chr5:1101795:C:T	0.000234091	0.000228147	0.000119082	rs11744413	0.0368279	0.0255764	0.0183942	0.697514	0.689753	0.874654
ENSG00000225138-chr5:1101985:C:T	0.00427402	0.00235999	0.00218893	rs77123035	0.0322178	0.0179887	0.0132966	0.675077	0.67099	0.856815
ENSG00000225138-chr5:1102019:A:C	0.0439017	0.024194	0.00908886	rs6879835	0.0474461	0.0400509	0.0182599	0.294138	0.482361	0.638487
ENSG00000225138-chr5:1102237:G:C	0.035759	0.0212027	0.00801811	rs6862111	0.0437075	0.0379385	0.0171962	0.350498	0.496898	0.668575
ENSG00000225138-chr5:1102283:C:G	0.00619294	0.0711672	-0.0129161	rs57803195	0.0630295	0.10629	0.039704	0.609636	0.388224	0.672168
ENSG00000225138-chr5:110233:C:T	-0.00158008	-0.00095663	-0.00090998	rs12517496	0.0380968	0.0228835	0.0114206	0.692299	0.691137	0.872799
ENSG00000225138-chr5:110240:T:C	-0.013129	-0.00490748	-0.00427649	rs55720265	0.0471296	0.0323674	0.0205336	0.612461	0.659912	0.82852
ENSG00000225138-chr5:1102436:G:A	0.00600571	0.0711544	-0.0129466	rs56997709	0.0630123	0.106287	0.0397114	0.610533	0.38827	0.671935
ENSG00000225138-chr5:1102553:C:T	0.00148931	0.00129422	0.000780345	rs58030542	0.0582806	0.0293457	0.0261815	0.687181	0.681444	0.86184
ENSG00000225138-chr5:1102591:C:T	0.0359468	0.00481249	0.00669546	rs10067280	0.0431516	0.0194034	0.0156286	0.327025	0.671967	0.744776
ENSG00000225138-chr5:1102879:A:G	0.0247444	0.00365904	0.00493862	rs4314449	0.0363234	0.0169398	0.0135794	0.41807	0.675264	0.787509
ENSG00000225138-chr5:1103035:C:T	0.027018	0.00450714	0.0057106	rs4502870	0.0379611	0.0180527	0.014557	0.399967	0.663057	0.76934
ENSG00000225138-chr5:1103261:C:T	0.0266717	0.195809	-0.0159721	rs77800627	0.0895541	0.178805	0.0549625	0.508314	0.218314	0.599571
ENSG00000225138-chr5:1103380:T:C	0.0278248	0.00266818	0.00424994	rs6894574	0.0384317	0.0164423	0.0126648	0.387683	0.703002	0.802596
ENSG00000225138-chr5:1103464:C:T	-0.0128285	-0.00365015	-0.0038881	rs117149128	0.0504771	0.0306161	0.0241808	0.617508	0.669057	0.836836
ENSG00000225138-chr5:1103738:C:T	0.00250235	0.00217341	0.00131113	rs55950426	0.0592736	0.0301965	0.0267375	0.684164	0.675668	0.857672
ENSG00000225138-chr5:1104476:T:C	0.00220751	0.061445	-0.01501	rs73031106	0.060725	0.0985632	0.0404113	0.6333	0.412405	0.667866
ENSG00000225138-chr5:1104674:C:CA	0.00769589	0.0150021	0.00317635	rs11374557	0.0489811	0.0359386	0.0136534	0.648442	0.536933	0.783491
ENSG00000225138-chr5:1104740:C:T	0.00140188	-0.00415986	-0.000455425	rs7715723	0.0282944	0.0233083	0.0116243	0.680789	0.6471	0.872764
ENSG00000225138-chr5:1104823:C:T	0.0316727	0.00840221	0.00474818	rs35188965	0.0394089	0.0219758	0.0131388	0.353388	0.629357	0.770955
ENSG00000225138-chr5:1105027:A:C	0.071777	0.181602	0.065818	rs139039269	0.104423	0.151257	0.0929501	0.338366	0.180356	0.337123
ENSG00000225138-chr5:1105124:G:A	-0.0129542	-0.00540802	-0.00469839	rs191506932	0.0606856	0.0428767	0.0309241	0.631346	0.662759	0.832196
ENSG00000225138-chr5:110516:A:G	-0.0191762	-0.0132068	-0.0079208	rs111205988	0.0425331	0.0349913	0.0243781	0.544425	0.56954	0.761459
ENSG00000225138-chr5:1105292:ACCCACCAGTCAAAAGGACCCTCCCCGCAGGGATGAGGTCCTGCAGTCACCCACCAGCCAAAGGGGACCCTCCCTGCAGGGATGAGGTCCTGCAGTCG:A	-0.0155615	-0.0134414	-0.00821212	rs1561111339	0.101986	0.0673535	0.0510102	0.655721	0.637068	0.818351
ENSG00000225138-chr5:1105318:G:A	-0.00828682	-0.00344511	-0.0029932	rs577274774	0.0557981	0.0397853	0.0284158	0.653293	0.672191	0.84533
ENSG00000225138-chr5:1105628:G:C	-0.00297811	-0.00256998	-0.0015626	rs149457452	0.0702156	0.0399673	0.0329112	0.681578	0.674997	0.852962
ENSG00000225138-chr5:1105856:G:A	0.0206564	0.164454	-0.0206404	rs114310464	0.0852792	0.172083	0.0548584	0.535143	0.266761	0.591432
ENSG00000225138-chr5:1105872:C:T	0.00300566	0.00181271	0.00168205	rs115928444	0.0527574	0.0335297	0.0209065	0.681692	0.680855	0.855359
ENSG00000225138-chr5:1106102:T:C	0.0285619	0.185203	-0.00705997	rs77601032	0.0874545	0.177057	0.049679	0.505729	0.231356	0.658416
ENSG00000225138-chr5:1106552:C:A	0.0352915	0.00410644	0.00447812	rs10044441	0.0421382	0.0178375	0.0129485	0.323533	0.699804	0.792356
ENSG00000225138-chr5:1106716:A:G	0.0019409	0.00167943	0.00101715	rs7708161	0.0631195	0.0336282	0.0289025	0.684896	0.67901	0.858059
ENSG00000225138-chr5:1107231:C:T	0.0331217	0.122583	-0.00813635	rs80044030	0.0835804	0.162757	0.0461962	0.508495	0.347741	0.702824
ENSG00000225138-chr5:1107313:C:A	0.0167151	0.00605342	0.00210693	rs4535497	0.0290618	0.0188922	0.00948271	0.496467	0.625786	0.835271
ENSG00000225138-chr5:1107670:G:A	0.0325776	0.0281554	0.0092018	rs4975643	0.0417485	0.0453468	0.0181652	0.376012	0.437562	0.627978
ENSG00000225138-chr5:1107713:G:A	0.0184236	0.00485838	0.00102269	rs4975642	0.0308236	0.0176494	0.00889132	0.475509	0.655888	0.863572
ENSG00000225138-chr5:1107722:C:T	-0.0116985	-0.00328304	-0.0035078	rs74490548	0.0486277	0.0297883	0.0233471	0.623274	0.671296	0.840613
ENSG00000225138-chr5:1107961:C:T	0.000885149	0.000764653	0.000464058	rs148526327	0.0657121	0.0359547	0.0303643	0.686914	0.683683	0.860217
ENSG00000225138-chr5:1108135:A:G	0.0187277	0.0045256	0.000973859	rs4975639	0.0310316	0.0170982	0.00878248	0.471329	0.662631	0.866486
ENSG00000225138-chr5:1108193:A:G	-0.0116861	-0.00327909	-0.00350382	rs80038042	0.0486132	0.0297814	0.0233404	0.623347	0.671321	0.840654
ENSG00000225138-chr5:1108199:C:T	-0.00241149	-0.00208558	-0.00126387	rs76310640	0.064172	0.0345551	0.0294938	0.68355	0.676789	0.856182
ENSG00000225138-chr5:1108415:C:T	-0.0029749	-0.00469852	-0.00214198	rs141343538	0.0463625	0.0343203	0.0238144	0.684977	0.660471	0.851118
ENSG00000225138-chr5:1108425:C:T	-0.0116719	-0.00327436	-0.00349878	rs78723526	0.0485809	0.0297676	0.0233261	0.623408	0.671348	0.840703
ENSG00000225138-chr5:1109199:G:C	0.0108004	0.00227583	0.00102483	rs4458624	0.0239832	0.0125831	0.00711197	0.566093	0.674726	0.880658
ENSG00000225138-chr5:1109453:T:C	0.00936731	0.00220905	0.000586241	rs4565255	0.0227548	0.0122197	0.00657439	0.586398	0.669539	0.890609
ENSG00000225138-chr5:1109477:C:G	0.0178278	0.00204756	0.00210495	rs4639275	0.0307939	0.0139354	0.00934232	0.48177	0.701593	0.855686
ENSG00000225138-chr5:1109531:G:A	-0.00349595	-0.00422476	-0.00209273	rs139161838	0.042799	0.0307374	0.0217425	0.681493	0.661452	0.852788
ENSG00000225138-chr5:1109644:C:T	0.00250235	0.00217341	0.00131113	rs73031117	0.0592736	0.0301965	0.0267375	0.684164	0.675668	0.857672
ENSG00000225138-chr5:110965:T:C	-0.0147861	-0.00917515	-0.00477445	rs10067522	0.0358226	0.0275004	0.0151937	0.569653	0.595065	0.792222
ENSG00000225138-chr5:1109656:T:TCTA	-0.00263224	-0.00227363	-0.00138007	rs200173319	0.0668158	0.0369145	0.0309843	0.682675	0.676045	0.854726
ENSG00000225138-chr5:1109748:C:T	0.00677664	-0.00140864	0.00295779	rs6874041	0.0281351	0.0180688	0.0126942	0.632273	0.66453	0.84087
ENSG00000225138-chr5:1109904:C:T	0.00463011	0.00277198	0.00468385	rs75473167	0.0433295	0.0271469	0.022593	0.676134	0.670871	0.828596
ENSG00000225138-chr5:1110062:C:A	0.00181083	0.00148723	0.00160572	rs77323839	0.0226426	0.0139921	0.00956899	0.701736	0.67453	0.868042
ENSG00000225138-chr5:111048:G:A	-0.00741511	-0.00602844	-0.00250631	rs3893856	0.0285536	0.0224896	0.0115055	0.641391	0.619403	0.83724
ENSG00000225138-chr5:1110682:T:C	0.00564528	0.00212356	-0.000332681	rs6864465	0.0202398	0.0121637	0.00637867	0.642914	0.655273	0.895607
ENSG00000225138-chr5:1111542:G:A	-0.021021	-0.000283529	-0.000498167	rs6883753	0.033048	0.0122371	0.00740534	0.43856	0.743521	0.896692
ENSG00000225138-chr5:1111573:G:C	-0.00145455	-0.00275532	-0.00118811	rs117229814	0.039634	0.0276437	0.0198368	0.693241	0.670883	0.862506
ENSG00000225138-chr5:111159:C:G	0.547728	0.652389	0.262757	rs142303341	0.323968	0.171656	0.0886549	0.0410041	0.000356506	0.00659312
ENSG00000225138-chr5:1112243:T:C	-0.0193854	-0.0122498	-0.0107321	rs149000074	0.0715324	0.0394371	0.0322846	0.616885	0.601587	0.765268
ENSG00000225138-chr5:1112757:G:C	0.0241639	0.0119729	0.00623818	rs13181874	0.0352737	0.0264552	0.014723	0.431708	0.555291	0.729878
ENSG00000225138-chr5:1112879:C:A	0.00641738	0.00387162	0.00362173	rs73031119	0.0494545	0.0313654	0.0187229	0.666296	0.666576	0.834498
ENSG00000225138-chr5:1112881:C:T	0.011708	0.00706386	0.00663439	rs188371899	0.0538114	0.0348228	0.0208514	0.634472	0.636586	0.78696
ENSG00000225138-chr5:1112954:G:T	0.00891368	-0.0327409	-0.0055725	rs77722892	0.0640645	0.111118	0.0585299	0.623511	0.589606	0.809228
ENSG00000225138-chr5:1113129:G:T	0.0250135	0.0110684	0.00557626	rs4580814	0.0355405	0.025304	0.0139707	0.419639	0.571082	0.744391
ENSG00000225138-chr5:1113300:T:A	0.0114859	-0.000336126	0.00282204	rs4554271	0.0283287	0.0148429	0.0111095	0.567509	0.68202	0.841744
ENSG00000225138-chr5:1113371:T:G	0.0259116	0.0118947	0.00624814	rs6880997	0.0362077	0.0261589	0.0147198	0.413104	0.560426	0.729142
ENSG00000225138-chr5:1113385:G:A	0.0257574	0.011365	0.00607942	rs6895108	0.0360659	0.0254908	0.0145352	0.413605	0.566838	0.734404
ENSG00000225138-chr5:1113441:T:C	0.0114743	-0.000304896	0.00291857	rs4285270	0.0283781	0.0149356	0.0112936	0.568032	0.681788	0.839666
ENSG00000225138-chr5:1113867:T:C	0.0112527	-0.00034637	0.00278815	rs4576192	0.028109	0.0147743	0.0110479	0.570194	0.681612	0.842531
ENSG00000225138-chr5:1114420:C:A	-0.0221042	-0.0293147	-0.000428222	rs13155216	0.0384001	0.0552571	0.0155547	0.473288	0.470285	0.779368
ENSG00000225138-chr5:1114707:G:A	0.0245075	0.0109426	0.00550546	rs7701990	0.0352482	0.0252049	0.0139119	0.424706	0.571656	0.746609
ENSG00000225138-chr5:1114734:T:C	-0.0076193	-0.0031168	-0.00324839	rs56031640	0.0377363	0.0225504	0.0169729	0.648236	0.667432	0.842498
ENSG00000225138-chr5:1114829:G:A	0.0243371	0.0108777	0.00546959	rs7702189	0.0351315	0.025134	0.01387	0.426259	0.572113	0.74757
ENSG00000225138-chr5:1114875:G:A	-0.000677624	-0.00492712	0.000539548	rs57223105	0.0294053	0.0256968	0.0127658	0.701992	0.639533	0.875748
ENSG00000225138-chr5:1114923:G:A	0.00314236	-0.00408024	0.000441356	rs60054204	0.0310014	0.0244924	0.0127417	0.6655	0.649049	0.878188
ENSG00000225138-chr5:1114957:G:C	-0.0302554	-0.0385451	-0.00478052	rs11954799	0.0439558	0.0627594	0.0179647	0.413134	0.424312	0.687862
ENSG00000225138-chr5:1115000:C:T	0.0336929	0.0155265	0.00920459	rs7703616	0.0406036	0.0292564	0.017571	0.349302	0.524421	0.663721
ENSG00000225138-chr5:1115125:G:T	-0.00876061	-0.00519838	-0.000486051	rs11954838	0.0264997	0.0200888	0.00905992	0.611902	0.62587	0.871766
ENSG00000225138-chr5:1115283:C:T	-0.016711	-0.028176	-0.000843984	rs10474906	0.035006	0.0520281	0.014846	0.522922	0.45464	0.771152
ENSG00000225138-chr5:1115289:G:A	-0.00263224	-0.00227363	-0.00138007	rs76489291	0.0668158	0.0369145	0.0309843	0.682675	0.676045	0.854726
ENSG00000225138-chr5:1115688:G:A	-0.0148365	-0.00589743	-0.00526376	rs180964383	0.0606638	0.0355563	0.0288957	0.62138	0.656007	0.82675
ENSG00000225138-chr5:1115861:G:A	0.00696939	0.00420321	0.00389669	rs28629853	0.05748	0.0367887	0.0236598	0.666913	0.667015	0.835374
ENSG00000225138-chr5:1115951:C:T	0.0157164	-0.00123142	0.00103592	rs6554618	0.0287806	0.0128253	0.00762636	0.493208	0.693843	0.884592
ENSG00000225138-chr5:1116008:T:A	0.0151053	-3.16598e-05	0.0038669	rs116648138	0.0513226	0.0242472	0.0194454	0.597513	0.686219	0.835213
ENSG00000225138-chr5:1116079:G:T	-0.00184521	-0.00159647	-0.000967018	rs7707996	0.0632276	0.0337264	0.0289636	0.685114	0.679476	0.858322
ENSG00000225138-chr5:1116394:C:T	-0.00902602	-0.00562418	-0.00210261	rs114249239	0.0361379	0.027983	0.0149735	0.631039	0.646753	0.850052
ENSG00000225138-chr5:1116562:G:A	-0.0288471	-0.0284149	-0.00775303	rs13165027	0.0487744	0.0584596	0.0202469	0.464146	0.496991	0.703767
ENSG00000225138-chr5:1116724:G:A	0.00321368	0.00111491	0.00104476	rs4495220	0.0446292	0.0282998	0.021564	0.677041	0.684073	0.863128
ENSG00000225138-chr5:1116832:C:CT	0.0448134	0.0106563	0.027897	rs144066264	0.129346	0.0529596	0.0668043	0.565316	0.609404	0.693505
ENSG00000225138-chr5:1116930:G:A	0.0191482	0.00526259	0.000837612	rs11746711	0.0315284	0.0184343	0.00899051	0.468543	0.652141	0.864297
ENSG00000225138-chr5:1117155:G:A	0.00582574	0.00125125	0.00223292	rs77068281	0.0299731	0.0167587	0.0121829	0.654055	0.685786	0.856809
ENSG00000225138-chr5:1117359:C:G	-0.0086391	-0.00140655	-0.00231699	rs145405858	0.0487994	0.030565	0.0234686	0.64281	0.683439	0.851616
ENSG00000225138-chr5:1117457:A:ACTGC	0.00014742	0.00012738	7.72818e-05	rs34619277	0.0651204	0.035429	0.0300309	0.688744	0.68697	0.862609
ENSG00000225138-chr5:1117629:A:T	0.0148422	0.00288101	0.00291179	rs4323268	0.0277422	0.0143415	0.0104071	0.515625	0.671878	0.834827
ENSG00000225138-chr5:1117794:G:A	-0.0169278	-0.00714346	-0.0062056	rs147567878	0.0664353	0.0464732	0.0338457	0.61444	0.654776	0.820605
ENSG00000225138-chr5:1117921:A:G	0.00388453	0.00248504	0.00813138	rs4374790	0.0434271	0.0298614	0.033684	0.679266	0.66831	0.805584
ENSG00000225138-chr5:1118048:C:G	-0.0127316	-0.0135303	-0.00241636	rs13155456	0.0418373	0.0501901	0.018092	0.606075	0.607072	0.828956
ENSG00000225138-chr5:1118354:C:T	-0.0106166	-0.00850545	-0.00721226	rs140290972	0.0488688	0.0377264	0.0263565	0.642954	0.633323	0.799618
ENSG00000225138-chr5:1118363:C:T	-0.0277866	-0.0275507	-0.00736818	rs6866383	0.0475295	0.0576397	0.0198223	0.468666	0.501382	0.71036
ENSG00000225138-chr5:1118774:C:T	0.00253075	-0.0019451	0.000660659	rs12519609	0.0297019	0.0192854	0.0119751	0.677114	0.668979	0.87938
ENSG00000225138-chr5:1119091:C:T	-0.00219569	-0.00189505	-0.00115185	rs13160774	0.0690349	0.0389207	0.0322427	0.683436	0.678092	0.855414
ENSG00000225138-chr5:1119230:G:A	0.0130848	0.00277061	0.00217574	rs34349324	0.0260052	0.0138135	0.00908444	0.53638	0.671114	0.851839
ENSG00000225138-chr5:1119296:C:T	0.0131448	0.00343132	0.00246102	rs6871855	0.0262252	0.0148231	0.00961638	0.538252	0.657741	0.842828
ENSG00000225138-chr5:1119438:C:A	-0.00137226	-0.00118505	-0.000719554	rs75171962	0.0667094	0.036843	0.030927	0.685614	0.681515	0.858439
ENSG00000225138-chr5:1119481:T:C	-0.00297283	0.000915738	-0.00159424	rs56154629	0.0313414	0.018696	0.0131735	0.677593	0.678954	0.866072
ENSG00000225138-chr5:111949:CTGTG:C	-0.0062696	-0.00694982	-0.00319682	rs3866910	0.0425539	0.0255833	0.0141937	0.666724	0.621972	0.826634
ENSG00000225138-chr5:1119498:G:C	0.0198074	0.00370906	0.00159369	rs35220556	0.0313161	0.0154226	0.00867529	0.455344	0.679955	0.859509
ENSG00000225138-chr5:1119607:C:T	-0.00402002	-0.000719849	0.00092186	rs4370312	0.0241089	0.0140336	0.00931889	0.662019	0.686598	0.879791
ENSG00000225138-chr5:1119718:G:A	-0.00664382	-0.000970769	-0.00166902	rs76864646	0.0427474	0.0270918	0.0206152	0.651888	0.686637	0.859061
ENSG00000225138-chr5:1119908:G:C	0.0129185	0.00339016	0.00243122	rs4466208	0.0260608	0.0147455	0.00956348	0.541354	0.657728	0.843662
ENSG00000225138-chr5:1119988:A:G	0.0128985	0.00338537	0.00242719	rs4391214	0.0260457	0.0147368	0.00955638	0.541622	0.657755	0.843771
ENSG00000225138-chr5:1120105:C:T	0.0137608	0.00382111	0.00323162	rs3923254	0.026954	0.015425	0.0108682	0.532456	0.649073	0.824317
ENSG00000225138-chr5:1120443:G:A	0.01422	0.00278166	0.0026956	rs4574586	0.0270579	0.0141478	0.0100243	0.522027	0.672842	0.839937
ENSG00000225138-chr5:1120449:C:T	0.0133649	0.00310144	0.00275682	rs4346809	0.0264666	0.0144394	0.0101254	0.534859	0.663275	0.83762
ENSG00000225138-chr5:1120463:C:T	-0.00524439	-0.00452736	-0.00275043	rs57279533	0.0708102	0.040369	0.0332229	0.676107	0.665011	0.845934
ENSG00000225138-chr5:1120481:C:T	-0.00524439	-0.00452736	-0.00275043	rs77873298	0.0708102	0.040369	0.0332229	0.676107	0.665011	0.845934
ENSG00000225138-chr5:1120802:G:A	0.00596487	0.00503606	0.00292431	rs115538298	0.0494451	0.0353803	0.0251624	0.668037	0.659903	0.845335
ENSG00000225138-chr5:1120839:C:T	0.0095449	0.0047086	0.00176803	rs13171076	0.0237138	0.0166183	0.00856551	0.59352	0.620121	0.849716
ENSG00000225138-chr5:1120934:A:T	0.0135264	0.00390715	0.00276692	rs4472296	0.0267858	0.0155923	0.0101324	0.535898	0.649386	0.83411
ENSG00000225138-chr5:1120979:T:C	-0.00704976	0.00106375	-0.00119012	rs146493086	0.0473219	0.0307996	0.0228904	0.647348	0.681295	0.860673
ENSG00000225138-chr5:1121478:G:A	-0.00306801	-0.00265139	-0.00160824	rs77983974	0.0659922	0.0361614	0.0305172	0.681702	0.673905	0.853583
ENSG00000225138-chr5:1121839:T:C	-0.0558951	-0.056141	-6.08768e-05	rs13162116	0.0559478	0.0664868	0.0211552	0.251964	0.331522	0.681034
ENSG00000225138-chr5:1121956:C:T	-0.0166616	-0.0138076	-0.00332722	rs62329565	0.0384257	0.0398188	0.0148154	0.553031	0.578615	0.80247
ENSG00000225138-chr5:1122055:T:G	-0.00167774	-0.000393428	0.000961825	rs55925900	0.0213483	0.0117769	0.0078588	0.695712	0.686367	0.88283
ENSG00000225138-chr5:1122067:G:GCC	0.0120558	0.0103964	0.00633511	NA	0.0880564	0.0550383	0.0428771	0.66065	0.642299	0.824944
ENSG00000225138-chr5:1122206:G:C	0.00668418	0.000547204	0.00156131	rs72707241	0.044584	0.0266808	0.0210361	0.652114	0.690186	0.860118
ENSG00000225138-chr5:1122212:G:T	0.00731667	-0.00113002	-0.000695184	rs72707243	0.04014	0.0238397	0.0161505	0.634937	0.686129	0.868304
ENSG00000225138-chr5:1122260:G:A	-0.00670292	-0.00756714	-0.00389898	rs4076796	0.0519659	0.0397712	0.0272395	0.667753	0.644277	0.835003
ENSG00000225138-chr5:112240:A:G	-0.0147894	-0.0091719	-0.00477291	rs6555606	0.0357855	0.0274904	0.015187	0.569439	0.595075	0.792224
ENSG00000225138-chr5:1122669:G:A	-0.0106234	-0.00395172	0.000150301	rs13180397	0.0257256	0.0164748	0.00839825	0.575794	0.643363	0.887569
ENSG00000225138-chr5:1122934:C:A	-0.0227395	-0.00978166	-0.00849657	rs147534660	0.0760154	0.0524359	0.0386976	0.593195	0.643546	0.804098
ENSG00000225138-chr5:1123329:G:A	0.00375305	0.00170717	0.0013488	rs142054084	0.0438051	0.0258926	0.0206447	0.675634	0.679897	0.861801
ENSG00000225138-chr5:1123561:A:T	-0.00397083	-0.00080134	-0.000788734	rs55771233	0.0227046	0.0120785	0.00795412	0.670032	0.688991	0.887714
ENSG00000225138-chr5:1123609:C:T	0.0153585	0.00264687	0.00236043	rs7734252	0.0381436	0.0175136	0.0118591	0.561259	0.681147	0.85187
ENSG00000225138-chr5:1123931:T:C	0.0152635	0.00263598	0.00235154	rs12653975	0.0380054	0.0174761	0.0118274	0.561935	0.681159	0.852054
ENSG00000225138-chr5:112407:G:A	-0.00708123	-0.00610861	-0.003718	rs147636835	0.077165	0.0459771	0.0368232	0.671984	0.659424	0.840235
ENSG00000225138-chr5:1124437:G:C	-0.00270631	-0.00238631	-0.00194563	rs55924630	0.0357565	0.0226595	0.0155703	0.687225	0.673753	0.857998
ENSG00000225138-chr5:1124445:G:A	0.0156203	0.0029133	0.00268666	rs4975614	0.0384162	0.0179106	0.0123305	0.559836	0.677044	0.84564
ENSG00000225138-chr5:1124588:C:T	-0.000346318	-0.00166948	0.000142884	rs73031141	0.0227453	0.0142389	0.00830276	0.715309	0.666605	0.896068
ENSG00000225138-chr5:1124597:G:A	0.116204	0.0551102	0.0488019	rs146474928	0.159568	0.0894365	0.0700228	0.357905	0.425494	0.511882
ENSG00000225138-chr5:1124863:C:T	0.0102009	0.00189485	0.00210233	rs11738271	0.0250864	0.0130293	0.00934165	0.5815	0.679178	0.857744
ENSG00000225138-chr5:1124918:C:T	0.000680082	-0.00147286	0.000380323	rs73031143	0.0226372	0.0140848	0.00835604	0.703583	0.668355	0.892837
ENSG00000225138-chr5:1124958:G:C	-0.00302417	-0.000355094	-0.000326844	rs62329567	0.0218469	0.0114405	0.0072774	0.680926	0.695613	0.898061
ENSG00000225138-chr5:1125451:G:A	0.0386838	0.00717455	0.00740311	rs113542049	0.0679157	0.0279051	0.0207248	0.44765	0.644068	0.766258
ENSG00000225138-chr5:112593:G:A	-0.00445133	-0.00384137	-0.00233544	rs145966155	0.0714077	0.0409767	0.0335772	0.678111	0.668958	0.848473
ENSG00000225138-chr5:112597:G:A	-0.0151073	-0.00957908	-0.00492466	rs6555608	0.0361542	0.028206	0.0154213	0.567014	0.591594	0.788757
ENSG00000225138-chr5:1126004:A:G	-0.0087586	-0.00538525	-0.00489114	rs72707248	0.0553033	0.0307146	0.0231318	0.659097	0.654093	0.824835
ENSG00000225138-chr5:1126054:C:T	-0.00103728	-0.00208063	-0.000894585	rs181152878	0.0469216	0.0320023	0.0232949	0.691638	0.677025	0.861774
ENSG00000225138-chr5:1126238:C:T	-0.00281238	-0.00287166	-0.00252613	rs143640996	0.0355753	0.0232458	0.0162175	0.688041	0.669198	0.850778
ENSG00000225138-chr5:1126752:C:T	-0.00347119	-0.00143276	-0.00124488	rs146526656	0.05166	0.0372784	0.0263341	0.675636	0.681604	0.857848
ENSG00000225138-chr5:1127203:C:T	0.00444571	-0.00116052	0.000512474	rs56221185	0.0195668	0.0105792	0.00598176	0.65159	0.665193	0.900019
ENSG00000225138-chr5:1127235:G:A	0.0136541	0.00198387	0.00200888	rs111994366	0.0358803	0.0166804	0.0112176	0.573113	0.688414	0.859429
ENSG00000225138-chr5:1127292:C:T	0.00845747	0.00234517	0.00263375	rs113633640	0.0297779	0.0158662	0.0116166	0.62532	0.671307	0.847651
ENSG00000225138-chr5:112763:A:C	-0.025826	-0.0175232	-0.0113054	rs6885311	0.0593111	0.0458751	0.0286224	0.543656	0.564292	0.73236
ENSG00000225138-chr5:112782:T:C	-0.0151236	-0.00958828	-0.00493167	rs6555609	0.036163	0.0282177	0.0154298	0.56684	0.591508	0.788615
ENSG00000225138-chr5:1128537:G:A	-0.00505494	-0.00287064	-0.00285477	rs7731336	0.0507947	0.0282855	0.0203999	0.674243	0.673244	0.846097
ENSG00000225138-chr5:1128621:G:A	-0.00300573	-0.000441419	-0.000226726	rs12517665	0.0217966	0.0114513	0.0072381	0.68131	0.693377	0.899692
ENSG00000225138-chr5:1128776:C:T	-0.00303734	-0.00292546	-0.00257708	rs72707252	0.0355357	0.0232749	0.0162516	0.686328	0.668679	0.850176
ENSG00000225138-chr5:1129355:C:G	0.0131944	0.00191838	0.00194242	rs77290058	0.0352786	0.0165062	0.0110767	0.57681	0.688711	0.860831
ENSG00000225138-chr5:1129549:G:A	0.0124211	0.00173087	0.00182514	rs77363216	0.0347818	0.0163466	0.0109513	0.58479	0.690251	0.863329
ENSG00000225138-chr5:1129631:A:G	0.0019717	-0.000237725	8.72759e-05	rs11951225	0.0191382	0.00964962	0.00568093	0.696441	0.690802	0.909168
ENSG00000225138-chr5:1129659:C:T	0.0118734	0.0102385	0.00623326	rs115091374	0.0852643	0.0524314	0.041236	0.660122	0.64056	0.824205
ENSG00000225138-chr5:1129673:G:A	0.00126695	-0.000699853	-0.000218641	rs11954226	0.0190598	0.00987803	0.00574254	0.704144	0.68098	0.901587
ENSG00000225138-chr5:1129771:C:T	0.0123444	0.00119206	0.00145079	rs61044059	0.0342537	0.0157278	0.0103643	0.582074	0.698746	0.870886
ENSG00000225138-chr5:1129850:A:G	-0.00324064	-0.00336012	-0.00307635	rs55671262	0.035982	0.024046	0.0170472	0.685745	0.664758	0.843726
ENSG00000225138-chr5:1129923:A:G	-0.0032144	-0.00333994	-0.00305451	rs56100136	0.035943	0.0240049	0.0170048	0.685915	0.664932	0.844001
ENSG00000225138-chr5:1130061:C:T	0.00299364	-0.000309679	-0.000199233	rs59092486	0.019556	0.0097249	0.00576511	0.678819	0.69189	0.902162
ENSG00000225138-chr5:1130513:C:T	0.0144607	0.0022194	0.0022798	rs112928610	0.0368803	0.0171778	0.0117502	0.566913	0.685756	0.854125
ENSG00000225138-chr5:1130620:T:C	-0.00132496	-0.00350417	-0.000466311	rs57582929	0.0330911	0.0160051	0.00779405	0.703908	0.644893	0.879076
ENSG00000225138-chr5:1130775:C:T	-0.00293818	-7.57036e-05	-5.7609e-05	rs35925818	0.0217166	0.0113234	0.00715096	0.680273	0.698977	0.902559
ENSG00000225138-chr5:1130972:T:C	-0.00502595	-0.00285519	-0.00283833	rs73734023	0.0507519	0.028261	0.0203738	0.674362	0.673353	0.846262
ENSG00000225138-chr5:1131128:C:G	-0.00293148	-7.1284e-05	-5.1324e-05	rs11948939	0.0217155	0.0113219	0.00714878	0.680334	0.698928	0.902453
ENSG00000225138-chr5:1131467:A:G	-0.0061656	-0.00155781	-0.00145599	rs72707255	0.0238715	0.0128231	0.0087201	0.642813	0.678205	0.872846
ENSG00000225138-chr5:1131547:G:A	-0.00628313	-0.00231968	-0.00171747	rs55638867	0.0243627	0.0139599	0.00929707	0.644384	0.663941	0.865015
ENSG00000225138-chr5:1131777:T:C	-0.00710278	-0.00179193	-0.00177466	rs56002807	0.0247217	0.0133112	0.00930701	0.631111	0.67559	0.865625
ENSG00000225138-chr5:1131801:G:C	-0.00425835	-0.00367497	-0.00223408	rs76397827	0.0710366	0.040652	0.0333679	0.678574	0.669702	0.849093
ENSG00000225138-chr5:1131917:T:C	-0.00587639	-0.00122581	-0.00119583	rs55825225	0.0234449	0.0123392	0.00823732	0.64513	0.684238	0.879248
ENSG00000225138-chr5:1131965:G:A	-0.005729	-0.00103467	-0.00112214	rs56139458	0.0232616	0.0121175	0.00809872	0.646308	0.687762	0.881324
ENSG00000225138-chr5:1132101:A:G	0.00198409	-0.00104277	5.50498e-05	rs4594899	0.0183233	0.00981292	0.00535046	0.692629	0.668062	0.906194
ENSG00000225138-chr5:1132163:T:C	-0.00540833	-0.00102011	-0.000720874	rs62329574	0.0224811	0.0116474	0.00734375	0.649744	0.68676	0.890254
ENSG00000225138-chr5:1132566:C:T	0.0035551	0.000790635	0.00218175	rs10056620	0.0434823	0.0218464	0.0159829	0.679389	0.69073	0.855061
ENSG00000225138-chr5:1132627:C:T	-0.000736185	0.000344761	0.000343229	rs12515591	0.0213329	0.0114115	0.00723804	0.708452	0.692171	0.895773
ENSG00000225138-chr5:1132800:A:G	-0.00511603	-0.00441666	-0.00268307	rs60359611	0.0705851	0.0401764	0.0330971	0.676429	0.665538	0.846368
ENSG00000225138-chr5:1133066:C:T	0.00215063	0.00295374	0.00199577	rs79601171	0.0408158	0.0249317	0.0173023	0.691322	0.669523	0.855239
ENSG00000225138-chr5:1133327:G:A	-0.00419019	-0.00279545	-0.00142358	rs4975537	0.0278163	0.0167509	0.0104319	0.674795	0.660515	0.867314
ENSG00000225138-chr5:1133521:G:A	-0.000111721	-4.60207e-05	-3.99864e-05	rs148373033	0.0506331	0.0366641	0.0258202	0.691117	0.687899	0.865647
ENSG00000225138-chr5:1133559:G:T	0.00970504	0.00805101	0.00515546	rs76672118	0.0597961	0.0372994	0.0251327	0.657622	0.638919	0.821235
ENSG00000225138-chr5:1133674:G:A	0.00112095	0.000569797	0.00160515	rs74902314	0.03407	0.02014	0.0147388	0.697232	0.691169	0.864014
ENSG00000225138-chr5:1133929:A:G	0.00361267	-0.000206909	0.000832616	rs12519048	0.0200924	0.0102383	0.00660982	0.671083	0.68599	0.891161
ENSG00000225138-chr5:1133930:T:C	0.0044615	0.001773	0.00263734	rs75597362	0.03676	0.0217113	0.0164105	0.672861	0.679993	0.850744
ENSG00000225138-chr5:1134051:A:G	0.00550794	0.000311144	0.00204487	rs4076817	0.0219592	0.0117306	0.00902433	0.644518	0.688368	0.859078
ENSG00000225138-chr5:1134052:G:A	0.00605186	0.00234937	0.00355644	rs188386410	0.0504794	0.025474	0.0205132	0.669216	0.676444	0.840072
ENSG00000225138-chr5:1134236:A:G	0.00449289	0.00174338	0.00259581	rs150744130	0.0367347	0.0216809	0.0163694	0.672464	0.680314	0.851314
ENSG00000225138-chr5:1134285:C:G	0.00450816	0.00174714	0.00259975	rs111954700	0.0367438	0.0216856	0.0163751	0.672349	0.680281	0.851265
ENSG00000225138-chr5:1134326:C:T	0.00790485	0.00255974	0.00432529	rs78793086	0.0420896	0.0251788	0.0206799	0.650177	0.67281	0.831741
ENSG00000225138-chr5:1134395:G:A	-0.0031621	-0.00272976	-0.00165845	rs55873144	0.0688263	0.0387055	0.0321201	0.681247	0.673995	0.852691
ENSG00000225138-chr5:1134610:C:T	0.00373308	0.000761783	0.00262154	rs72707263	0.0232235	0.0131214	0.0108369	0.672999	0.685628	0.846987
ENSG00000225138-chr5:113462:T:C	-0.0151426	-0.00958879	-0.00493276	rs10073501	0.0361513	0.0282031	0.0154042	0.566548	0.591453	0.788432
ENSG00000225138-chr5:1134719:G:A	0.00430084	0.00174964	0.00376279	rs12522032	0.0247678	0.0146473	0.0130152	0.66763	0.666392	0.822731
ENSG00000225138-chr5:1134799:A:G	0.00381579	0.000773435	0.00263889	rs4076818	0.0232619	0.013144	0.0108683	0.671917	0.685442	0.846625
ENSG00000225138-chr5:1134947:T:G	0.00773957	0.00215951	0.00420626	rs10042533	0.0446615	0.0237344	0.018996	0.653859	0.676331	0.829751
ENSG00000225138-chr5:113499:G:C	-0.00398344	-0.00343845	-0.00195131	rs72710826	0.0291626	0.0195715	0.0120894	0.678241	0.655949	0.857314
ENSG00000225138-chr5:1135011:C:CT	0.00597947	0.00230989	0.00351478	rs200566824	0.0505127	0.0254831	0.0205402	0.669597	0.676789	0.840605
ENSG00000225138-chr5:1135014:CTACT:C	0.00597947	0.00230989	0.00351478	rs201554510	0.0505127	0.0254831	0.0205402	0.669597	0.676789	0.840605
ENSG00000225138-chr5:1135358:TTTTCCAGGGCCTTGGACAAATGCCTCAACACTAGGCCCG:T	-0.00866017	-0.0075131	-0.00453724	rs879262892	0.0672633	0.0365069	0.031111	0.664601	0.639826	0.83001
ENSG00000225138-chr5:1135469:T:C	0.0051347	0.0019064	0.00277052	rs78879964	0.0373022	0.0219419	0.0166714	0.667722	0.678908	0.849123
ENSG00000225138-chr5:113571:T:G	0.000345544	0.000298602	0.000181138	rs75540411	0.0649119	0.0352425	0.0299134	0.688337	0.686155	0.862133
ENSG00000225138-chr5:1135714:C:G	-0.000998218	-0.000861625	-0.000523607	rs73734030	0.0681226	0.0381146	0.0317268	0.686206	0.682938	0.858976
ENSG00000225138-chr5:1135719:A:G	0.00388031	0.0011218	0.00273897	rs10070877	0.0234169	0.0133009	0.0110346	0.672305	0.679244	0.844215
ENSG00000225138-chr5:1136264:ACTC:A	0.00585099	0.00225396	0.00344054	rs140456552	0.0502588	0.0253733	0.0203823	0.670136	0.677259	0.841361
ENSG00000225138-chr5:1136270:C:G	-0.00574929	-0.00529538	-0.00305892	rs35469183	0.0418447	0.02252	0.0146479	0.670524	0.638628	0.835665
ENSG00000225138-chr5:1136840:CAT:C	-0.00373449	-0.00322575	-0.00195796	rs1367929788	0.0676575	0.0376269	0.0314536	0.679931	0.671127	0.851133
ENSG00000225138-chr5:1136845:GCTCAAACAGCAGGACACGCAGGCACACATA:G	-0.00411619	-0.00355505	-0.00215819	rs1458628303	0.0682929	0.0381775	0.0318097	0.678953	0.669496	0.849815
ENSG00000225138-chr5:1136854:G:C	0.0104419	0.00629733	0.00583324	rs112327506	0.0627041	0.0403841	0.0265841	0.653757	0.65465	0.817283
ENSG00000225138-chr5:1136863:G:A	0.000592	9.97212e-05	0.000109563	rs62329576	0.0226817	0.0125034	0.0104733	0.710262	0.694552	0.895767
ENSG00000225138-chr5:1136948:TACC:T	0.00505737	0.00307026	0.00293838	rs72186545	0.0395164	0.0241889	0.0121687	0.668911	0.668706	0.834766
ENSG00000225138-chr5:1137060:T:C	-0.0148543	-0.00143027	-0.00366279	rs62329577	0.0539098	0.0303343	0.0249468	0.602868	0.684446	0.838319
ENSG00000225138-chr5:113713:A:G	-0.00113415	-0.000978735	-0.000595081	rs73020534	0.0691773	0.0390631	0.0323251	0.685737	0.682308	0.858252
ENSG00000225138-chr5:1137205:C:A	0.00740733	-0.000533965	0.0022608	rs7713981	0.022641	0.0124417	0.00952616	0.61096	0.671472	0.853958
ENSG00000225138-chr5:1137448:G:C	0.000675308	-0.000502384	-0.000635442	rs7713305	0.0216231	0.0114618	0.0074282	0.707254	0.690535	0.889816
ENSG00000225138-chr5:1137465:G:T	0.000716144	-0.000330334	-0.00059164	rs7713312	0.0215846	0.0113699	0.00737473	0.707662	0.693945	0.891084
ENSG00000225138-chr5:1137472:C:G	0.000423522	-0.00114376	0.000565472	rs78966260	0.0252206	0.0152555	0.00944717	0.704945	0.677129	0.886303
ENSG00000225138-chr5:1137617:G:T	-0.00223667	-0.00317414	-0.00142735	rs34624147	0.0239461	0.0169536	0.00990237	0.699167	0.648663	0.866052
ENSG00000225138-chr5:1137622:T:C	0.0073545	-0.00151832	0.00144592	rs7700352	0.0219488	0.0125071	0.00787367	0.605534	0.657574	0.873226
ENSG00000225138-chr5:1137623:G:A	0.00221495	0.00081734	0.00183601	rs7713490	0.0227564	0.0123839	0.0093834	0.694416	0.686508	0.864223
ENSG00000225138-chr5:1137885:G:A	0.000158355	0.000136659	8.30831e-05	rs11956811	0.0688289	0.0387534	0.0321276	0.68789	0.68613	0.860958
ENSG00000225138-chr5:1138159:T:C	0.00799677	0.000668191	0.00250648	rs4131150	0.0244368	0.0124047	0.0102141	0.611956	0.694825	0.85016
ENSG00000225138-chr5:1138197:GA:G	0.0031215	0.000709715	0.00199099	rs144204347	0.0353412	0.0141633	0.0109735	0.682823	0.696815	0.861243
ENSG00000225138-chr5:1138220:T:G	0.00366321	-0.00128235	0.000516938	rs4131149	0.0192924	0.0106752	0.00611895	0.663685	0.660803	0.899278
ENSG00000225138-chr5:1138371:T:C	-0.000998218	-0.000861625	-0.000523607	rs11955317	0.0681226	0.0381146	0.0317268	0.686206	0.682938	0.858976
ENSG00000225138-chr5:1138625:C:A	0.0123455	0.00402037	0.00744655	rs79325372	0.0483106	0.0284293	0.0259468	0.62467	0.656495	0.796467
ENSG00000225138-chr5:1138934:G:A	0.00315316	0.00172854	0.00161611	rs76327392	0.0296456	0.0175753	0.0121335	0.683051	0.678158	0.865803
ENSG00000225138-chr5:1139262:C:T	0.000346373	0.000322919	0.00111676	rs62329578	0.0224008	0.0122831	0.00852206	0.716607	0.694985	0.87959
ENSG00000225138-chr5:1139378:T:C	0.000333661	-0.000481724	0.000428909	rs11133649	0.0217136	0.0118098	0.00748818	0.714029	0.685731	0.895065
ENSG00000225138-chr5:113956:C:A	-0.0241333	-0.0166286	-0.0106688	rs10042022	0.0574778	0.044708	0.0278155	0.552504	0.569382	0.739831
ENSG00000225138-chr5:1140079:C:G	-0.00240505	-0.00278537	-0.00181578	rs4074690	0.0239965	0.0158704	0.0102175	0.697071	0.654521	0.860858
ENSG00000225138-chr5:1140110:C:T	0.000261232	0.000220552	0.000947336	rs4074689	0.0222715	0.0121155	0.00822505	0.717446	0.696827	0.883295
ENSG00000225138-chr5:1140150:C:T	0.00296496	0.00256296	0.00155412	rs76303922	0.065443	0.0356733	0.0302079	0.682013	0.674296	0.854047
ENSG00000225138-chr5:114019:C:T	-0.00394911	-0.00342993	-0.00194405	rs72710828	0.0291451	0.0195571	0.0120784	0.678583	0.656029	0.857436
ENSG00000225138-chr5:1140387:T:C	0.00741871	-0.00148465	0.00140766	rs4074688	0.0220888	0.0124178	0.00778846	0.605038	0.658814	0.874316
ENSG00000225138-chr5:1140497:AG:A	0.00134994	-0.00275432	0.00123113	NA	0.0344262	0.0151675	0.0088888	0.686475	0.649954	0.872093
ENSG00000225138-chr5:1140557:T:A	-0.00180504	-0.00155879	-0.000946482	rs62329579	0.0668947	0.0370034	0.0310311	0.684596	0.67967	0.857138
ENSG00000225138-chr5:1140638:C:T	-0.00831706	-0.00835255	-0.00445163	rs140707869	0.0503388	0.0412096	0.0272641	0.657381	0.640138	0.830271
ENSG00000225138-chr5:1140664:T:G	0.00185366	0.00160326	0.000971498	rs6876397	0.0637457	0.0341878	0.0292552	0.684998	0.67944	0.858095
ENSG00000225138-chr5:1140762:A:G	0.00445264	-0.000666743	0.000857368	rs4975532	0.0206103	0.0106065	0.00680911	0.655377	0.675691	0.890643
ENSG00000225138-chr5:1140854:G:T	-0.00159887	-0.00298588	-0.00158686	rs71593387	0.0238545	0.0164817	0.0100576	0.707076	0.651228	0.863925
ENSG00000225138-chr5:1140862:G:A	-0.000343249	-0.00239808	-0.000633138	rs6890697	0.0330844	0.0211789	0.0134691	0.698191	0.669845	0.872935
ENSG00000225138-chr5:1141133:G:C	0.0067612	0.00426092	0.00345786	rs192301019	0.0439098	0.0256591	0.0184265	0.663259	0.658844	0.838506
ENSG00000225138-chr5:1141134:C:G	0.00592829	-0.00127343	0.00077757	rs4072574	0.0205861	0.0110888	0.00648446	0.627374	0.663577	0.892641
ENSG00000225138-chr5:1141214:G:A	0.00216588	0.00187118	0.00113547	rs4072573	0.0660538	0.0362432	0.0305554	0.683877	0.678071	0.856344
ENSG00000225138-chr5:1141259:T:C	0.00127249	-0.00187631	-0.00106264	rs67175743	0.0212418	0.0128853	0.00801456	0.691795	0.6624	0.876449
ENSG00000225138-chr5:1141273:A:G	0.00156065	-0.000160114	0.000655189	rs4072572	0.0195593	0.0100828	0.00644635	0.702933	0.688265	0.894633
ENSG00000225138-chr5:1141437:CGGGCACCACAGCCGCCAT:C	0.00252056	0.00233771	0.00133409	rs56301401	0.0440127	0.0167362	0.0180304	0.690194	0.666536	0.866857
ENSG00000225138-chr5:1141446:CAGCCGCCATGGGCACCAG:C	0.0100132	0.00604495	0.00570122	rs76137170	0.0500579	0.0321559	0.0186658	0.64151	0.643166	0.796345
ENSG00000225138-chr5:1141660:A:T	0.00306306	-0.00101284	-4.05022e-06	rs35860907	0.0224422	0.0130414	0.0079544	0.672775	0.677664	0.895473
ENSG00000225138-chr5:1141736:C:T	0.00254474	-0.000639521	-0.000104613	rs10064610	0.0221682	0.0125273	0.00781548	0.681476	0.684944	0.89584
ENSG00000225138-chr5:1141826:G:A	-0.00378557	0.00120106	-0.000210109	rs4078037	0.0189203	0.0102612	0.00550238	0.661755	0.66496	0.906382
ENSG00000225138-chr5:1142075:G:A	0.00242954	0.00210162	0.00127328	rs4530804	0.0638571	0.0342736	0.0293164	0.683552	0.676669	0.856226
ENSG00000225138-chr5:1142419:T:C	1.51741e-05	9.25461e-06	8.89161e-06	rs187620678	0.0342466	0.0196479	0.00854861	0.704866	0.703191	0.893352
ENSG00000225138-chr5:1142793:GC:G	-0.00113033	-0.00106738	-0.000600723	NA	0.0416422	0.0148051	0.0166376	0.697239	0.684583	0.879363
ENSG00000225138-chr5:1142947:A:ACTGGGCC	4.75257e-05	4.47797e-05	2.52449e-05	NA	0.0414794	0.0146929	0.0165422	0.701128	0.699717	0.886762
ENSG00000225138-chr5:1142977:C:A	-0.00958347	-0.00129516	-0.00177616	rs60780158	0.0238539	0.0116403	0.00839983	0.585492	0.689827	0.866603
ENSG00000225138-chr5:1143183:C:T	-0.00902743	-0.00152767	-0.00175586	rs7379059	0.0234366	0.0117336	0.00834139	0.594727	0.682904	0.866443
ENSG00000225138-chr5:1143351:C:A	-0.00832612	-0.0034317	-0.00138381	rs7379082	0.0245761	0.0148325	0.00833864	0.615834	0.64377	0.865891
ENSG00000225138-chr5:1143797:C:A	-0.000664718	-0.000667181	-2.42301e-05	rs62329599	0.0217663	0.0119983	0.00735124	0.713581	0.685295	0.900382
ENSG00000225138-chr5:1143981:C:G	-0.000628163	-0.000662866	-1.97746e-05	rs111979465	0.0217634	0.0119958	0.00735067	0.714044	0.68533	0.900449
ENSG00000225138-chr5:1144154:G:A	-0.000212228	-0.00121157	-1.08343e-05	rs6871957	0.0186156	0.0105489	0.00577923	0.725364	0.666211	0.904031
ENSG00000225138-chr5:1144283:A:G	0.00211545	-0.000971053	0.000107722	rs13185818	0.0220147	0.0128369	0.00787583	0.68663	0.677103	0.898128
ENSG00000225138-chr5:1144302:G:A	0.00196379	-0.00100057	-5.30942e-05	rs13165144	0.0219508	0.0127654	0.0078046	0.688263	0.677396	0.895911
ENSG00000225138-chr5:1144351:G:A	-0.00908346	-0.00128121	-0.00177883	rs6872317	0.0235118	0.0115823	0.00840339	0.593025	0.68843	0.866518
ENSG00000225138-chr5:1144383:G:T	0.0141466	0.0100277	0.00650442	rs139589048	0.064568	0.0446672	0.032757	0.635919	0.633626	0.816043
ENSG00000225138-chr5:114459:T:C	-0.0304018	-0.0214016	-0.0141615	rs76792440	0.0642819	0.0507112	0.0320731	0.523133	0.541034	0.701132
ENSG00000225138-chr5:1144687:T:C	-0.00997115	-0.00322569	-0.00176744	rs6899170	0.0250602	0.014281	0.00860717	0.589834	0.651617	0.859213
ENSG00000225138-chr5:1144862:G:C	-0.010076	-0.00167932	-0.00183515	rs6873217	0.0244634	0.0121489	0.00856341	0.580725	0.683293	0.864206
ENSG00000225138-chr5:1145059:C:T	0.00185366	0.00160326	0.000971498	rs114866648	0.0637457	0.0341878	0.0292552	0.684998	0.67944	0.858095
ENSG00000225138-chr5:1145160:G:A	-0.00825716	-0.00339182	-0.00294711	rs145856294	0.0540444	0.0388222	0.0275875	0.652319	0.672222	0.845686
ENSG00000225138-chr5:1145337:T:C	0.00387505	-0.000625508	0.000901419	rs34483220	0.0220217	0.012393	0.00807147	0.664888	0.678484	0.886456
ENSG00000225138-chr5:1145562:G:A	-0.00130748	-0.00090856	-0.000725501	rs76563877	0.0421671	0.0224791	0.0150119	0.691656	0.688494	0.870961
ENSG00000225138-chr5:1145596:T:A	-0.00186746	-0.000907416	-0.000305907	rs112149905	0.0220149	0.0121961	0.00745058	0.698739	0.682905	0.895397
ENSG00000225138-chr5:1145753:G:A	-0.00771179	-0.00238192	-0.00239519	rs10057681	0.0428116	0.0239318	0.0167966	0.650065	0.677234	0.852437
ENSG00000225138-chr5:1146314:G:A	-0.0107762	-0.00357613	-0.00238619	rs7380149	0.0260161	0.0149239	0.00970506	0.581073	0.646539	0.844734
ENSG00000225138-chr5:1146366:TC:T	-0.00205047	-0.00256215	-0.00107165	rs35867656	0.0321767	0.0136458	0.00811943	0.698198	0.660769	0.873949
ENSG00000225138-chr5:1146459:C:A	0.000299038	0.000258722	0.000156717	rs75655869	0.0628088	0.0333693	0.0287294	0.688983	0.686843	0.863324
ENSG00000225138-chr5:1146558:T:C	-0.00972172	-0.00274573	-0.0016996	rs10054387	0.0247887	0.0134961	0.00847986	0.591889	0.660389	0.863223
ENSG00000225138-chr5:1146772:A:T	-0.00997337	-0.00316528	-0.0018607	rs10052951	0.0251643	0.0142087	0.00880339	0.590149	0.65274	0.857707
ENSG00000225138-chr5:1147170:G:A	-0.00183099	-0.00114465	-0.000557611	rs62329601	0.0221244	0.0124725	0.00766473	0.70051	0.678971	0.88994
ENSG00000225138-chr5:1147442:C:T	-0.00812969	-0.00333716	-0.00289963	rs11744706	0.0538476	0.038705	0.0274901	0.652891	0.672479	0.846053
ENSG00000225138-chr5:1147775:A:G	-0.00862044	-0.00128305	-0.000851543	rs4620062	0.0222565	0.0107309	0.00655793	0.596593	0.688357	0.889923
ENSG00000225138-chr5:1147807:A:G	-0.00730357	-0.000734051	-0.00069065	rs4632846	0.0217026	0.0102393	0.00633292	0.61641	0.697647	0.895371
ENSG00000225138-chr5:1147871:G:C	-0.000282861	-0.000706424	0.00017826	rs10035238	0.0211375	0.0118877	0.00729046	0.719566	0.682104	0.899901
ENSG00000225138-chr5:1148269:C:T	-0.00664985	-0.00071488	-0.000818898	rs9312760	0.0213851	0.0103113	0.00653829	0.627123	0.695957	0.89188
ENSG00000225138-chr5:1148351:C:T	-0.00181257	-0.000941315	-0.000295956	rs12519491	0.0221083	0.0122754	0.00745343	0.699462	0.682329	0.895356
ENSG00000225138-chr5:1148367:C:T	-0.000810827	-0.000746335	-0.000148904	rs35935756	0.0212337	0.0119836	0.0073276	0.713152	0.683422	0.898357
ENSG00000225138-chr5:1148439:T:C	-0.0227621	-0.00985727	-0.00856238	rs138222046	0.0776611	0.0532814	0.0394632	0.595644	0.643999	0.804802
ENSG00000225138-chr5:1148475:T:G	-0.00409601	-0.000562822	-3.47267e-05	rs6554623	0.0195252	0.00951652	0.00551387	0.666537	0.690359	0.9096
ENSG00000225138-chr5:1148822:A:G	0.000438704	7.65236e-05	0.000403873	rs4555869	0.0179981	0.00917297	0.00550015	0.7251	0.695349	0.901938
ENSG00000225138-chr5:1149106:GA:G	0.000318231	0.000299786	0.000169031	rs59991268	0.0415165	0.0147228	0.0165643	0.700162	0.695996	0.884944
ENSG00000225138-chr5:1149141:GA:G	0.000670096	0.000605712	0.000352853	rs61293271	0.0455815	0.018232	0.0189549	0.695555	0.689808	0.876513
ENSG00000225138-chr5:1149546:C:T	-0.0454712	-0.00766269	-0.00808679	rs4566836	0.0551312	0.0246303	0.0188913	0.319061	0.64629	0.729829
ENSG00000225138-chr5:1149570:C:T	0.0179361	0.00682137	0.00618674	rs9986259	0.0396423	0.0291303	0.0175137	0.54053	0.630435	0.778278
ENSG00000225138-chr5:1149591:T:A	-0.000791068	-0.000482013	-0.00046277	rs4512166	0.0346459	0.0200023	0.00885887	0.699743	0.698245	0.884868
ENSG00000225138-chr5:1150099:G:A	0.0181524	0.00425971	0.00375476	rs9312762	0.0374159	0.0182735	0.0129628	0.524483	0.657473	0.819812
ENSG00000225138-chr5:1150492:C:T	-0.056608	-0.00732886	-0.013646	rs3923071	0.0593371	0.0273275	0.0239914	0.258777	0.626246	0.636487
ENSG00000225138-chr5:1151046:A:G	-0.0593931	-0.00752394	-0.0140707	rs3922757	0.0605676	0.0277953	0.0242962	0.247036	0.624766	0.628799
ENSG00000225138-chr5:1151480:A:G	0.0120591	0.00315938	0.00290605	rs55738218	0.0267586	0.0148226	0.0106751	0.56053	0.658123	0.835859
ENSG00000225138-chr5:1151848:C:G	-0.0585913	-0.00760087	-0.0141949	rs34831863	0.0602579	0.0277885	0.0244033	0.250869	0.622211	0.627313
ENSG00000225138-chr5:1152133:T:C	-0.00729126	0.00120359	-0.000200908	rs4266454	0.02107	0.0105378	0.00579118	0.603593	0.673506	0.902987
ENSG00000225138-chr5:1152228:C:G	0.0125646	0.00119921	0.00326708	rs76284824	0.0329233	0.0163537	0.0126243	0.575796	0.691555	0.835213
ENSG00000225138-chr5:1152322:G:A	-0.0110397	-0.00424428	-0.00369075	rs112248652	0.0485279	0.0360719	0.0251489	0.629019	0.66613	0.83852
ENSG00000225138-chr5:1152564:G:T	-0.0161173	-0.00972218	-0.00897402	rs151195752	0.0775068	0.0501508	0.0349595	0.638813	0.640435	0.797076
ENSG00000225138-chr5:1152589:G:GACCCCCAAGC	-0.00254953	-0.00227459	-0.00133956	rs1383226445	0.048823	0.0209748	0.0208172	0.687258	0.671594	0.86315
ENSG00000225138-chr5:1152590:T:A	-0.00780059	-0.00114063	-0.00100119	rs71593389	0.0221311	0.0160038	0.00727434	0.607793	0.690523	0.881891
ENSG00000225138-chr5:1152607:G:C	0.000593791	-8.68534e-05	-0.000124443	rs116000381	0.0209601	0.0160569	0.00777382	0.711873	0.692883	0.896237
ENSG00000225138-chr5:1152652:G:A	0.0111624	0.000309716	0.00181847	rs73031173	0.0325687	0.0165858	0.0144876	0.587529	0.696757	0.865474
ENSG00000225138-chr5:1152990:T:A	-0.00759221	0.000775049	-0.000437921	rs3935164	0.021321	0.010193	0.00597584	0.601704	0.682383	0.903835
ENSG00000225138-chr5:1153214:CCCAGTCCCTGGGCGGT:C	-0.000346467	3.74628e-05	-0.00023471	rs201289266	0.033825	0.0142715	0.00971755	0.702376	0.702066	0.890581
ENSG00000225138-chr5:1153219:T:C	0.000641719	0.00039256	0.000377822	rs7719009	0.0336398	0.0191046	0.00805583	0.701879	0.700294	0.888477
ENSG00000225138-chr5:1153344:C:T	-0.0159574	-0.0094543	-0.0098517	rs74510663	0.0558026	0.0361903	0.0295934	0.614089	0.619149	0.770029
ENSG00000225138-chr5:1153680:G:A	-0.00151428	-0.000917918	-0.000591855	rs76378206	0.0371817	0.0258271	0.0185822	0.689352	0.68508	0.870289
ENSG00000225138-chr5:1153696:T:C	-0.0313311	-0.00436334	-0.00835443	rs71593390	0.0402193	0.0197836	0.0178743	0.360613	0.655244	0.718498
ENSG00000225138-chr5:1154014:G:A	-0.00392594	-0.00339619	-0.00205749	rs111580366	0.0649764	0.0352077	0.0299381	0.679574	0.66932	0.85093
ENSG00000225138-chr5:1154158:A:G	-0.0019994	0.000998305	-0.00094499	rs56738155	0.0186354	0.0106206	0.00689921	0.692729	0.662431	0.887349
ENSG00000225138-chr5:1154773:C:CT	-0.00200962	0.000246287	-0.00137714	rs35705081	0.033875	0.0132468	0.00977511	0.689633	0.693814	0.873805
ENSG00000225138-chr5:1154777:G:T	-0.00196204	0.000260227	-0.00134743	rs34894189	0.0337925	0.0132141	0.00970947	0.69	0.693746	0.8744
ENSG00000225138-chr5:1154800:C:G	-0.0333857	-0.00510626	-0.00840695	rs13154484	0.0463179	0.0213749	0.0188308	0.382907	0.649532	0.727834
ENSG00000225138-chr5:1154942:C:T	0.0182043	0.0156867	0.00954891	rs58950655	0.0943744	0.0587403	0.0459513	0.642103	0.612406	0.799199
ENSG00000225138-chr5:1155286:C:T	-0.00502479	-0.00433533	-0.00263737	rs80181351	0.0733453	0.0427013	0.0346782	0.676783	0.667082	0.846636
ENSG00000225138-chr5:1155358:A:G	-0.0207795	0.00260431	-0.00240992	rs6886462	0.0326356	0.0167141	0.0102858	0.434647	0.676321	0.844291
ENSG00000225138-chr5:1155429:T:A	0.0241731	0.0208112	0.0126805	rs530746992	0.105407	0.0667985	0.0517715	0.626724	0.591066	0.777913
ENSG00000225138-chr5:1155436:G:GGACGGCGTCCCCACCCCCCCC	0.0241731	0.0208112	0.0126805	rs748347203	0.105407	0.0667985	0.0517715	0.626724	0.591066	0.777913
ENSG00000225138-chr5:1155643:C:T	-0.00535325	-0.00218014	-0.00328177	rs75087799	0.0380987	0.0153438	0.013083	0.667813	0.672736	0.836151
ENSG00000225138-chr5:115580:G:A	-0.014695	-0.00913212	-0.00474856	rs3961032	0.0356851	0.02743	0.015149	0.570252	0.595345	0.792703
ENSG00000225138-chr5:1155802:T:C	-0.00111082	-0.000613425	-0.000402638	rs4602681	0.0212211	0.0117398	0.00720529	0.7093	0.687746	0.894917
ENSG00000225138-chr5:1155943:G:A	-0.00338063	-0.00204393	-0.00193643	rs185599076	0.0407842	0.0250102	0.0132347	0.681322	0.680753	0.856127
ENSG00000225138-chr5:1156210:C:T	0.00261537	0.00453752	0.00110714	rs76710344	0.0503995	0.0295809	0.0196199	0.684786	0.656611	0.85731
ENSG00000225138-chr5:1156236:C:G	0.00112122	-0.000511786	-0.00022234	rs115455039	0.0218757	0.0128048	0.00791751	0.70149	0.687655	0.894619
ENSG00000225138-chr5:1156250:A:G	-0.0241673	-0.00282727	-0.00422255	rs55843814	0.0383814	0.0171289	0.0134303	0.439605	0.690382	0.809653
ENSG00000225138-chr5:1156477:C:T	-0.0237721	-0.00222531	-0.00468106	rs62329606	0.0390649	0.017582	0.0143562	0.44928	0.693292	0.802443
ENSG00000225138-chr5:1156567:T:A	-0.000472418	-9.81832e-05	-0.000222375	rs78358671	0.0210878	0.0122105	0.00759159	0.715376	0.695462	0.89749
ENSG00000225138-chr5:1156679:A:T	0.0114921	0.00167363	0.00329794	rs6892881	0.032169	0.016196	0.0126848	0.589285	0.683362	0.834916
ENSG00000225138-chr5:1156984:T:C	0.0349464	0.0300767	0.0183728	rs75322134	0.13169	0.087803	0.0661401	0.609504	0.572517	0.755217
ENSG00000225138-chr5:1157198:C:T	0.0129617	0.000452306	0.00205618	rs7726442	0.025933	0.0123645	0.00919158	0.5304	0.706837	0.860593
ENSG00000225138-chr5:1157250:G:A	0.00105644	0.000911522	0.000554489	rs146513503	0.0701759	0.0399653	0.0328934	0.68575	0.682526	0.858137
ENSG00000225138-chr5:1157354:C:CCACACCTGCT	0.00185624	0.00173974	0.000984791	rs79966823	0.0426361	0.0156112	0.0172247	0.693754	0.674583	0.872984
ENSG00000225138-chr5:1157778:T:C	-0.0108703	-0.00937438	-0.00570725	rs138418049	0.0836839	0.0512372	0.0403935	0.662729	0.644699	0.827761
ENSG00000225138-chr5:1158118:T:G	-0.000353298	-0.000126976	-0.000215709	rs56163468	0.0210933	0.0121904	0.00758669	0.717105	0.694848	0.89752
ENSG00000225138-chr5:1158259:C:T	-0.0140915	-0.00116354	-0.00293771	rs61200639	0.0274074	0.0134221	0.0108359	0.521625	0.700006	0.839224
ENSG00000225138-chr5:115913:C:G	0.0185277	0.0159872	0.00976374	rs114104093	0.106358	0.0703546	0.0531848	0.648625	0.62648	0.808745
ENSG00000225138-chr5:1159155:G:A	-0.00806708	4.10787e-05	-0.00180561	rs13188619	0.0222143	0.0116156	0.00869696	0.599999	0.685828	0.867055
ENSG00000225138-chr5:1159270:C:T	-0.0152686	-0.00287847	-0.00364048	rs35979722	0.0315706	0.01604	0.0125721	0.532228	0.671184	0.824441
ENSG00000225138-chr5:1159298:T:A	0.000691262	0.000736146	0.00040962	rs11951820	0.02136	0.0124421	0.00777439	0.714729	0.684327	0.892794
ENSG00000225138-chr5:1159634:G:A	-0.0093609	-0.00112201	-0.00229583	rs11133652	0.0236258	0.0121504	0.00964909	0.587004	0.689951	0.855034
ENSG00000225138-chr5:1159649:G:A	-0.0150842	-0.0039582	-0.00434852	rs11744245	0.0317696	0.0173136	0.0136899	0.538969	0.650722	0.808859
ENSG00000225138-chr5:1159768:G:A	-0.0111295	-0.00239664	-0.00335911	rs11744270	0.0255743	0.0138623	0.0115482	0.568197	0.665771	0.828888
ENSG00000225138-chr5:1159922:T:C	-0.010604	-0.00145904	-0.00283566	rs35355741	0.0248003	0.0127948	0.0106433	0.57094	0.684338	0.842082
ENSG00000225138-chr5:1160349:T:TG	0.00673985	0.00564417	0.00363512	rs77914620	0.0446008	0.0244667	0.0164446	0.665214	0.639568	0.829616
ENSG00000225138-chr5:1160558:A:G	0.0126181	0.00571609	0.00520664	rs12654465	0.0338082	0.020571	0.0156919	0.588345	0.62265	0.794871
ENSG00000225138-chr5:1160615:C:G	0.0198441	0.00953634	0.00882483	rs73031190	0.0415538	0.0261648	0.0205095	0.531536	0.580557	0.731719
ENSG00000225138-chr5:1160811:A:G	-0.023647	-0.0155152	-0.0131941	rs7725160	0.0622054	0.0332974	0.0263432	0.558607	0.524035	0.673888
ENSG00000225138-chr5:1160829:T:C	-0.0543273	-0.034775	-0.0300334	rs7729171	0.0848828	0.0457338	0.0367656	0.399976	0.358941	0.459112
ENSG00000225138-chr5:1160836:A:C	0.000173422	0.000149704	9.09604e-05	rs368804723	0.0676938	0.0377327	0.0314842	0.688094	0.686296	0.861379
ENSG00000225138-chr5:1160851:C:T	0.0284029	0.0160967	0.0149477	rs192262863	0.072486	0.0490912	0.0382803	0.560813	0.586972	0.729665
ENSG00000225138-chr5:1160947:A:G	-0.0116985	-0.00878532	-0.00648941	rs11742227	0.0467928	0.0249281	0.0177126	0.626477	0.587789	0.766521
ENSG00000225138-chr5:1160970:C:T	0.00526828	0.00112951	0.000603669	rs4975594	0.0198644	0.010394	0.0061224	0.649984	0.67993	0.89536
ENSG00000225138-chr5:1161155:T:C	0.000325615	0.000282355	0.000170613	rs4975595	0.0599716	0.0308526	0.0271338	0.689745	0.687448	0.864859
ENSG00000225138-chr5:1161442:G:A	-0.0265825	-0.0160392	-0.0147805	rs115536588	0.0980098	0.0636352	0.0460119	0.611638	0.614625	0.760455
ENSG00000225138-chr5:1161769:A:G	-0.00482005	-0.00300723	-0.00268639	rs7448078	0.0510251	0.0277572	0.0206963	0.675835	0.671647	0.848095
ENSG00000225138-chr5:116186:T:C	-0.0152721	-0.00959839	-0.00538508	rs6897632	0.0364245	0.0279365	0.0160154	0.566445	0.589763	0.781882
ENSG00000225138-chr5:1161962:C:T	-0.00354448	0.00244311	0.000781872	rs12652930	0.0249103	0.0174825	0.00998375	0.658914	0.663172	0.875925
ENSG00000225138-chr5:1162486:C:T	0.0103085	0.00889656	0.00540549	rs74536427	0.0781126	0.046155	0.0371966	0.662534	0.642304	0.827457
ENSG00000225138-chr5:1162509:G:A	-0.00560825	-0.00253574	-0.00245461	rs11956937	0.0271719	0.0155087	0.0110774	0.658051	0.663403	0.849764
ENSG00000225138-chr5:1162527:G:A	0.00909583	0.00549215	0.00515652	rs62329610	0.0483066	0.0242864	0.0191846	0.651602	0.641328	0.812525
ENSG00000225138-chr5:1162799:G:C	0.00123047	0.0010635	0.000644987	rs10071319	0.0647349	0.0350789	0.0298132	0.686308	0.682274	0.859607
ENSG00000225138-chr5:1162812:G:A	-0.0113867	-0.00497821	-0.0027436	rs10071324	0.0292005	0.0195168	0.0113179	0.585715	0.636194	0.836066
ENSG00000225138-chr5:1162839:A:G	-0.0070357	-0.00378369	-0.00399264	rs10064482	0.0539938	0.0287912	0.0225592	0.66662	0.666111	0.835747
ENSG00000225138-chr5:1163289:A:G	-0.0056923	-0.0034066	-0.00187115	rs4326188	0.0225566	0.0147762	0.00899117	0.653928	0.636417	0.855752
ENSG00000225138-chr5:1163327:C:G	-0.0686688	-0.0388496	-0.0316176	rs4254942	0.0728692	0.0487836	0.036061	0.283466	0.345851	0.426322
ENSG00000225138-chr5:1164063:A:G	-0.0583936	-0.0319936	-0.0259784	rs12519065	0.0693236	0.045853	0.0338237	0.328162	0.398344	0.493311
ENSG00000225138-chr5:1164121:T:C	-0.0504443	-0.0190119	-0.0180016	rs7707942	0.0684823	0.0375383	0.0299578	0.370773	0.511489	0.607769
ENSG00000225138-chr5:1164715:C:G	0.00746701	0.000584915	0.000172245	rs34975678	0.0330442	0.0226378	0.0119173	0.631687	0.695101	0.883521
ENSG00000225138-chr5:1164773:A:T	-0.0111487	-0.00568815	-0.00187493	rs4527647	0.026419	0.0189648	0.0092328	0.578304	0.614676	0.843308
ENSG00000225138-chr5:1164866:G:A	0.0171127	0.00906727	0.00555732	rs13178693	0.0457263	0.03039	0.0196144	0.577095	0.613282	0.799508
ENSG00000225138-chr5:1165050:G:A	0.000875234	0.000351921	0.000305841	rs116094814	0.0476677	0.0350002	0.0244156	0.688408	0.68698	0.865443
ENSG00000225138-chr5:116516:C:T	-0.00470564	-0.00359039	-0.00208173	rs12521910	0.0293846	0.0197788	0.012229	0.670868	0.654486	0.855126
ENSG00000225138-chr5:1165391:T:C	-0.0915068	-0.0582563	-0.0446659	rs10072152	0.0741926	0.055089	0.0382286	0.182305	0.228538	0.279998
ENSG00000225138-chr5:1165504:C:T	-0.0180765	-0.0155859	-0.00951048	rs114179200	0.102632	0.0668583	0.0509224	0.648043	0.624752	0.807866
ENSG00000225138-chr5:1165524:C:T	-0.0140998	-0.00999386	-0.00328653	rs12517720	0.0297122	0.0258605	0.0116413	0.549409	0.564801	0.795027
ENSG00000225138-chr5:1165612:T:C	-0.046118	-0.0238916	-0.018738	rs11133655	0.0627281	0.0403437	0.0290963	0.381931	0.460879	0.577568
ENSG00000225138-chr5:1165635:A:G	-0.0279232	-0.0135552	-0.00878713	rs12520379	0.0492911	0.0316337	0.0200277	0.477491	0.557071	0.719001
ENSG00000225138-chr5:1165663:A:G	-0.0603297	-0.0338021	-0.0270403	rs11133656	0.069887	0.0469293	0.0342537	0.318695	0.386055	0.479257
ENSG00000225138-chr5:1165682:C:T	-0.0575979	-0.0347999	-0.0186227	rs12517758	0.0622598	0.0469414	0.0261491	0.290984	0.389591	0.513262
ENSG00000225138-chr5:1165775:A:G	0.0184956	0.0113988	0.00648582	rs13166693	0.0477238	0.0343445	0.0211041	0.57108	0.594722	0.783675
ENSG00000225138-chr5:1166000:T:C	-0.0012114	-0.000253428	-0.00023624	rs13170999	0.0204262	0.019325	0.0119147	0.704864	0.686773	0.891076
ENSG00000225138-chr5:1166188:TATCCATCC:T	0.0169767	0.0146958	0.00889133	rs149008413	0.0804331	0.0455923	0.0380429	0.634606	0.590522	0.786389
ENSG00000225138-chr5:1166302:TCCAC:T	0.00164726	0.00147151	0.000865666	NA	0.0479425	0.0202595	0.0203164	0.690782	0.680034	0.868697
ENSG00000225138-chr5:1166326:C:T	-0.0188426	-0.00920779	-0.0107552	rs114214839	0.0776084	0.040602	0.0361097	0.626015	0.63164	0.779994
ENSG00000225138-chr5:1166450:C:T	-0.00431642	-0.0010737	-0.00096755	rs111206024	0.0241969	0.0217026	0.0136902	0.662395	0.682725	0.87686
ENSG00000225138-chr5:1167241:T:C	-0.0304464	-0.0212918	-0.0167026	rs10065108	0.0713435	0.0415387	0.0306647	0.53199	0.494855	0.638713
ENSG00000225138-chr5:1167364:A:G	-0.00412247	-0.000640304	-0.00140758	rs74446102	0.0225922	0.0130536	0.00917029	0.667146	0.690894	0.874708
ENSG00000225138-chr5:1167503:T:C	-0.00532715	-0.000956444	-0.00184299	rs75359328	0.0235563	0.0136774	0.009987	0.651771	0.686711	0.865533
ENSG00000225138-chr5:1168156:A:G	-0.00126462	-0.000486474	-0.000423048	rs144558151	0.0431315	0.0324346	0.0222752	0.687651	0.686976	0.867108
ENSG00000225138-chr5:1168764:T:C	-0.0122955	-0.00363301	-0.00736768	rs140709218	0.0503466	0.0290448	0.0263342	0.627909	0.660353	0.798719
ENSG00000225138-chr5:1168929:G:T	-0.00316582	-6.10042e-05	-0.00100857	rs7719062	0.0219929	0.0128824	0.00859682	0.677979	0.690298	0.882926
ENSG00000225138-chr5:1168938:T:C	-0.0161983	-0.0106424	-0.00714301	rs184767938	0.0642017	0.0440813	0.0325711	0.623146	0.628138	0.809079
ENSG00000225138-chr5:1168948:C:A	-0.0160629	-0.0105766	-0.00708809	rs74649084	0.0639446	0.0439408	0.0324477	0.623639	0.628422	0.809484
ENSG00000225138-chr5:1168997:A:G	-0.0876227	-0.0607939	-0.0403069	rs7702150	0.0675067	0.0538381	0.0340187	0.166436	0.208939	0.268251
ENSG00000225138-chr5:1169071:A:G	-0.0605855	-0.0417331	-0.0229495	rs7702286	0.0622142	0.0501554	0.0280931	0.274795	0.33533	0.448454
ENSG00000225138-chr5:1169336:C:A	-0.0123511	-0.0122303	-0.00373288	rs35590277	0.028881	0.0294841	0.012088	0.572761	0.536825	0.775819
ENSG00000225138-chr5:1169422:C:T	-0.00889692	-0.00768107	-0.00466479	rs76135037	0.0751049	0.0437169	0.0355501	0.666229	0.647965	0.832554
ENSG00000225138-chr5:1169481:G:A	-0.00312268	0.000248949	-0.000903359	rs78343865	0.0226835	0.013276	0.0087266	0.677036	0.686192	0.88446
ENSG00000225138-chr5:1169487:T:G	0.0176873	0.0109034	0.00637658	rs13163234	0.0466718	0.0335317	0.0208574	0.576002	0.597894	0.786106
ENSG00000225138-chr5:1169543:C:G	-0.00692599	-0.00205568	-0.00356457	rs78955030	0.0258989	0.0156643	0.013089	0.635405	0.666765	0.829797
ENSG00000225138-chr5:1169594:C:T	-0.00380378	-0.00328421	-0.00199475	rs111275241	0.0688684	0.0387148	0.0321391	0.679711	0.671133	0.850734
ENSG00000225138-chr5:1169784:C:T	0.00149081	0.00333018	0.00055362	rs35525018	0.0211478	0.0160142	0.0078212	0.711268	0.635349	0.879667
ENSG00000225138-chr5:1169866:G:C	0.0182748	0.0116246	0.00658704	rs34325484	0.0473905	0.0347692	0.0211993	0.572563	0.592784	0.781998
ENSG00000225138-chr5:1169886:G:A	-0.0107061	-0.00423163	-0.00367818	rs149208226	0.0512106	0.0374968	0.0263744	0.634803	0.666941	0.839184
ENSG00000225138-chr5:1169919:G:A	0.0160389	0.00976763	0.00515189	rs13177034	0.0443319	0.0317559	0.0189449	0.584326	0.606464	0.801392
ENSG00000225138-chr5:1170150:T:C	-0.0147733	-0.012641	-0.00391924	rs11747185	0.0306764	0.0299272	0.0124406	0.544486	0.538846	0.771434
ENSG00000225138-chr5:1170208:G:A	-0.00538979	-0.00507809	-0.00145999	rs13181306	0.0225066	0.0182442	0.00831859	0.65981	0.608613	0.853522
ENSG00000225138-chr5:1170451:G:A	-0.0121561	-0.00733078	-0.00681704	rs1434663043	0.0604623	0.0391021	0.0250164	0.641974	0.64365	0.800213
ENSG00000225138-chr5:1170694:G:A	-0.00614874	-0.00372129	-0.00354014	rs13182152	0.0424973	0.0264883	0.014146	0.662795	0.663114	0.826805
ENSG00000225138-chr5:117080:A:G	-0.0151806	-0.00955669	-0.00535655	rs10053797	0.0363435	0.0278785	0.0159763	0.567283	0.590091	0.782438
ENSG00000225138-chr5:1171006:T:C	-0.0548463	-0.0322088	-0.0232179	rs11747436	0.0676166	0.0469267	0.0319113	0.344037	0.406104	0.516901
ENSG00000225138-chr5:1171079:A:G	0.00077379	0.00323287	0.000542783	rs34156669	0.020963	0.0157355	0.00768233	0.717381	0.636012	0.880081
ENSG00000225138-chr5:1171290:T:C	-0.0564077	-0.0335945	-0.0239742	rs4975604	0.0683643	0.0478895	0.0322983	0.33725	0.397577	0.506784
ENSG00000225138-chr5:117132:A:T	-0.00467837	-0.00358355	-0.00207605	rs11134399	0.0293688	0.0197669	0.0122201	0.671143	0.654547	0.855223
ENSG00000225138-chr5:1171691:T:C	0.000356436	0.00216392	0.000408532	rs34309556	0.0203188	0.0131276	0.00703043	0.71749	0.6524	0.888652
ENSG00000225138-chr5:1172552:C:T	0.00382962	0.00156062	0.0013561	rs143831241	0.0501313	0.0364345	0.0256156	0.673753	0.681071	0.857599
ENSG00000225138-chr5:1173085:T:C	-0.00977812	-0.00221783	-0.00272522	rs67999413	0.0259338	0.0145388	0.0108307	0.592629	0.671256	0.843827
ENSG00000225138-chr5:1173113:C:T	-0.00743144	-0.00141823	-0.00138075	rs72707284	0.0236153	0.0132858	0.00883045	0.620459	0.683315	0.874786
ENSG00000225138-chr5:1173158:C:T	-0.0198154	-0.00999364	-0.0112675	rs73032815	0.0794151	0.0419563	0.0370825	0.623321	0.627503	0.776317
ENSG00000225138-chr5:1173275:T:C	0.0176817	0.0102542	0.0061311	rs1134440	0.0460829	0.0321416	0.0204533	0.573507	0.602231	0.789854
ENSG00000225138-chr5:1173370:C:G	-0.0186132	-0.00899941	-0.0106376	rs148014814	0.0773885	0.040355	0.0360116	0.626897	0.632956	0.781219
ENSG00000225138-chr5:1173372:A:C	-0.00217273	0.000634725	-0.00103545	rs1134443	0.0196523	0.0110132	0.00730507	0.69098	0.673273	0.88448
ENSG00000225138-chr5:1173407:G:C	-0.00738815	-0.000596092	-0.00212256	rs1142872	0.0237407	0.0133692	0.0100415	0.618975	0.694597	0.859625
ENSG00000225138-chr5:1173414:A:G	-0.00210403	0.000952352	-0.000987677	rs7727863	0.0196542	0.01133	0.00728969	0.690341	0.666619	0.885268
ENSG00000225138-chr5:1174332:C:T	0.00913491	0.00426339	0.000983667	rs28372341	0.0342293	0.0208655	0.0123627	0.62484	0.649922	0.865906
ENSG00000225138-chr5:1174335:G:T	0.00899948	0.00403629	0.000908411	rs28450197	0.0340305	0.020457	0.0122458	0.625566	0.652537	0.867757
ENSG00000225138-chr5:1175124:C:G	-0.0231609	-0.00937651	-0.00832526	rs72707285	0.0703486	0.0435892	0.0343877	0.581217	0.63877	0.799622
ENSG00000225138-chr5:1175164:C:T	0.000479947	0.000414348	0.000251712	rs188594418	0.06737	0.0374414	0.0313009	0.687488	0.685123	0.860677
ENSG00000225138-chr5:1175317:G:A	-0.00759843	-0.00655502	-0.00398815	rs6877780	0.0770094	0.0457464	0.0367088	0.67056	0.656778	0.838368
ENSG00000225138-chr5:1175461:GA:G	0.00299312	0.0020559	0.00169167	rs138377051	0.0378767	0.0177625	0.0125484	0.685984	0.677095	0.863065
ENSG00000225138-chr5:1175777:T:G	0.00167085	0.00144224	0.000876419	rs80043957	0.0683077	0.0382744	0.0318311	0.684694	0.680217	0.857073
ENSG00000225138-chr5:1176281:T:C	0.00516719	0.00446003	0.00271031	rs140694568	0.0712757	0.0407997	0.0334897	0.676329	0.665593	0.846191
ENSG00000225138-chr5:1176486:G:A	-0.00864022	-0.00727877	-0.00130449	rs4975536	0.0248736	0.0221171	0.00888537	0.613039	0.585	0.843812
ENSG00000225138-chr5:1176676:C:G	0.0120135	0.00645265	0.00509249	rs34956257	0.0436593	0.027527	0.0200342	0.621953	0.637101	0.81587
ENSG00000225138-chr5:1176783:C:A	0.0149616	0.00928028	0.00695873	rs35646856	0.0483586	0.0327369	0.0234501	0.607586	0.615415	0.792481
ENSG00000225138-chr5:1176828:C:T	0.00639041	0.0055801	0.00336027	rs151129046	0.056703	0.0351472	0.0234274	0.67067	0.656583	0.83958
ENSG00000225138-chr5:1176902:T:TC	0.00172512	0.00225071	0.000840988	rs112877977	0.0369665	0.017884	0.011641	0.694575	0.67257	0.873701
ENSG00000225138-chr5:1176966:T:C	0.0203299	0.0158127	0.0106435	rs35638856	0.0549377	0.0422001	0.0281707	0.579846	0.567321	0.74239
ENSG00000225138-chr5:1177364:C:A	-0.0124533	-0.00503698	-0.00437699	rs147579375	0.0555513	0.0400592	0.0284976	0.628443	0.663326	0.83353
ENSG00000225138-chr5:1177698:C:T	-0.00814446	-0.00338537	-0.00157831	rs4485967	0.0264012	0.0152731	0.00875761	0.624468	0.648359	0.862447
ENSG00000225138-chr5:1177813:G:A	-0.00337302	-0.00127792	-0.000229539	rs10474925	0.0194534	0.0110442	0.00619734	0.680723	0.671407	0.900456
ENSG00000225138-chr5:1178396:G:C	0.00289306	0.000658956	0.000603195	rs4379244	0.0220726	0.0203593	0.0126834	0.680622	0.684842	0.884112
ENSG00000225138-chr5:1178463:CG:C	0.00243912	0.00210929	0.00127837	rs150058452	0.0643398	0.0347041	0.0295882	0.683457	0.676672	0.856039
ENSG00000225138-chr5:1179163:G:A	-0.00406991	-0.00351493	-0.00213396	rs115726345	0.0683579	0.038239	0.031847	0.679068	0.669738	0.849957
ENSG00000225138-chr5:1179636:C:T	0.00444491	0.00156252	0.00136223	rs13165049	0.0371867	0.0291447	0.0195613	0.667254	0.681216	0.86285
ENSG00000225138-chr5:1179922:G:A	-0.00812566	-0.00701653	-0.0042602	rs113541952	0.0735582	0.0424564	0.0347015	0.66828	0.651197	0.83538
ENSG00000225138-chr5:1180352:TGCTGCCCCCAGCGGGGCGCGCCTCACCCTGGACTGTGGGGTCCTCTCCACAGGCAGC:T	-0.00406991	-0.00351493	-0.00213396	rs1561151210	0.0683579	0.038239	0.031847	0.679068	0.669738	0.849957
ENSG00000225138-chr5:1180365:G:A	-0.0038159	-0.00158302	-0.00137539	rs553027642	0.0525161	0.0377639	0.0267458	0.674109	0.680888	0.856773
ENSG00000225138-chr5:118048:T:C	-0.0154234	-0.0099807	-0.0055414	rs6896946	0.0366902	0.0285988	0.0162495	0.565844	0.586276	0.778577
ENSG00000225138-chr5:1180620:GGGGTGGGGAGCAGGGCCCTTCCCGCTGGAGCCTGGAGCCTGTGCCTCTGGGTCCCCTGTGGGGTGGGGGCCTCATAGCCATGCTCCCA:G	-0.00321898	-0.0029177	-0.00169584	rs1561151336	0.0469878	0.019269	0.0197542	0.685694	0.661777	0.860097
ENSG00000225138-chr5:1180746:C:T	-0.00774459	-0.0129486	-0.00343675	rs11957528	0.0463252	0.0324644	0.0133308	0.650426	0.550179	0.786767
ENSG00000225138-chr5:1180749:G:C	-0.0212674	-0.0183176	-0.0111654	rs185746804	0.103384	0.0661646	0.0509181	0.636903	0.606858	0.792302
ENSG00000225138-chr5:1180758:A:G	-0.00314041	-0.00578309	-0.00135035	rs6898894	0.037583	0.0207153	0.0105922	0.687511	0.617124	0.851364
ENSG00000225138-chr5:1180760:G:T	-0.00735435	-0.00767975	-0.00384297	rs13169599	0.0405799	0.0226669	0.0130914	0.656083	0.593171	0.801975
ENSG00000225138-chr5:1180792:A:T	-0.00834271	-0.00832597	-0.00439418	rs13190298	0.0418569	0.0235907	0.0139122	0.648496	0.586041	0.790748
ENSG00000225138-chr5:1180793:T:C	-0.00231294	-0.00454136	-0.0020701	rs13156404	0.0208974	0.0166764	0.00908964	0.705202	0.608722	0.842438
ENSG00000225138-chr5:1180799:T:C	0.000492418	0.000425507	0.000258133	rs6862968	0.0650015	0.035322	0.0299638	0.687975	0.685496	0.861663
ENSG00000225138-chr5:1181098:G:A	0.00975939	0.0070694	0.00508627	rs76403931	0.041833	0.0292967	0.0203187	0.640244	0.631933	0.815709
ENSG00000225138-chr5:1181122:T:C	-0.0290795	-0.00988235	-0.00969788	rs80098755	0.0480121	0.0276756	0.0224777	0.451274	0.595767	0.726105
ENSG00000225138-chr5:1181441:T:G	-0.0828623	-0.0432807	-0.0324072	rs4975603	0.0807168	0.0523303	0.0364106	0.243174	0.339247	0.414159
ENSG00000225138-chr5:1181515:C:T	-0.00213127	-0.00468123	-0.00251644	rs4975535	0.0210594	0.0167212	0.00987357	0.707338	0.605682	0.832446
ENSG00000225138-chr5:1181528:G:A	0.00271607	0.0011131	0.000967183	rs575143007	0.0504185	0.0365687	0.0257348	0.679158	0.683142	0.860023
ENSG00000225138-chr5:1181536:G:A	-0.00216306	-0.00382037	-0.00189774	rs4975534	0.0203668	0.0152258	0.00869834	0.707088	0.619567	0.849738
ENSG00000225138-chr5:1181614:CCG:C	0.000580211	0.000532394	0.000306408	rs879409316	0.043751	0.0166461	0.0178864	0.697259	0.691484	0.879597
ENSG00000225138-chr5:1181617:TGGGGTCGGGCCTCACC:T	0.000580211	0.000532394	0.000306408	rs879593275	0.043751	0.0166461	0.0178864	0.697259	0.691484	0.879597
ENSG00000225138-chr5:1181633:C:T	0.00138374	0.000842602	0.000808527	rs114475985	0.0350974	0.0204006	0.00919894	0.695693	0.694345	0.878203
ENSG00000225138-chr5:1181883:T:G	-0.000578065	-0.00439008	-0.0018326	rs34200966	0.0202431	0.0164609	0.00864528	0.707727	0.609867	0.846895
ENSG00000225138-chr5:1182107:C:T	0.00125491	-0.00231001	-0.000878119	rs4975602	0.0205206	0.012809	0.00732711	0.691287	0.649536	0.878032
ENSG00000225138-chr5:1182280:G:T	0.000873942	-0.00300226	-0.00103535	rs4975601	0.018756	0.0132984	0.00691762	0.696188	0.627989	0.870154
ENSG00000225138-chr5:1182536:C:T	0.00162812	-0.00228385	-0.000619663	rs13180948	0.0183353	0.0120359	0.00614273	0.689735	0.642007	0.883568
ENSG00000225138-chr5:1182612:G:C	0.0109337	0.00760777	0.00599468	rs35697911	0.0576767	0.0323121	0.0244701	0.65009	0.634361	0.811104
ENSG00000225138-chr5:1182615:G:C	0.0110656	0.00772899	0.00606284	rs34540695	0.0579264	0.0325464	0.0245995	0.64957	0.633545	0.81034
ENSG00000225138-chr5:1182902:A:G	0.00885971	0.00596476	0.00452298	rs34411566	0.0403068	0.0269609	0.0192007	0.645095	0.640285	0.823443
ENSG00000225138-chr5:118291:C:T	0.0303228	0.0176472	0.00749927	rs341267	0.0440476	0.0338559	0.016947	0.418486	0.510129	0.695029
ENSG00000225138-chr5:1183437:T:C	-0.00242456	-0.00209772	-0.00127063	rs80030604	0.0635559	0.0340051	0.0291469	0.68361	0.676662	0.856342
ENSG00000225138-chr5:1183445:C:T	-0.000812111	-3.08929e-05	0.000182568	rs11750211	0.01842	0.0100422	0.00586363	0.716383	0.694504	0.903981
ENSG00000225138-chr5:1184106:G:C	-0.00634846	-0.00548082	-0.00332914	rs78739710	0.0718817	0.0412194	0.0338075	0.673231	0.65996	0.842097
ENSG00000225138-chr5:1184301:A:G	-0.0758792	-0.0430262	-0.0307644	rs12653976	0.0785214	0.0534708	0.036047	0.26927	0.347201	0.434292
ENSG00000225138-chr5:1184512:G:A	0.00957007	0.00690581	0.00498593	rs35531730	0.0415107	0.0288419	0.0200929	0.641363	0.632808	0.816901
ENSG00000225138-chr5:1184570:C:T	-0.0758792	-0.0430263	-0.0307645	rs7701434	0.0785203	0.0534706	0.0360468	0.269265	0.347199	0.434289
ENSG00000225138-chr5:1184725:T:C	-0.0697258	-0.0353766	-0.0278146	rs7725114	0.0759695	0.0477403	0.0344782	0.288742	0.381401	0.46732
ENSG00000225138-chr5:1184728:C:T	-0.0158612	-0.00014488	-0.00228649	rs10085005	0.03221	0.0145494	0.0105273	0.518507	0.704055	0.854864
ENSG00000225138-chr5:1184755:T:C	-0.0310029	-0.00673548	-0.00910341	rs77656045	0.0481666	0.0238257	0.0210477	0.425591	0.627831	0.730644
ENSG00000225138-chr5:1184999:A:G	-0.000998761	-0.0048595	-0.0017949	rs3935616	0.0214756	0.0175962	0.00875057	0.70889	0.606447	0.845673
ENSG00000225138-chr5:1185242:G:A	0.000587157	0.00050966	0.000307648	rs111583437	0.0590175	0.0300076	0.026597	0.689367	0.686316	0.864566
ENSG00000225138-chr5:1185246:CATG:C	-0.0118824	-0.0120209	-0.0061682	rs5865360	0.0469825	0.0288793	0.0162627	0.62212	0.549421	0.749116
ENSG00000225138-chr5:1185262:C:CAT	-0.0167177	-0.0145613	-0.00875445	rs5865358	0.0744108	0.0395191	0.034636	0.627647	0.569391	0.773324
ENSG00000225138-chr5:1185270:A:G	-0.00343327	-0.00138375	-0.00208589	rs5017058	0.0369108	0.0155568	0.0121357	0.682235	0.686162	0.859348
ENSG00000225138-chr5:1185424:T:C	-0.0779468	-0.0448602	-0.0318371	rs4246741	0.079099	0.0543477	0.036427	0.261784	0.336592	0.421775
ENSG00000225138-chr5:1185436:G:A	0.0215882	0.0136423	0.00945705	rs374482108	0.0770115	0.0560268	0.0400995	0.607585	0.624804	0.797976
ENSG00000225138-chr5:1185524:T:C	0.00958206	0.00691207	0.0049917	rs62329643	0.0415142	0.0288435	0.0200872	0.64127	0.632737	0.816786
ENSG00000225138-chr5:1185584:AG:A	-0.00634846	-0.00548082	-0.00332914	rs111643868	0.0718817	0.0412194	0.0338075	0.673231	0.65996	0.842097
ENSG00000225138-chr5:1185819:G:C	0.0164463	0.010867	0.00704261	rs140850400	0.0567957	0.0447875	0.0305774	0.608675	0.627016	0.806343
ENSG00000225138-chr5:1185945:C:T	0.000492418	0.000425507	0.000258133	rs6554633	0.0650015	0.035322	0.0299638	0.687975	0.685496	0.861663
ENSG00000225138-chr5:1185971:C:T	-0.000379367	-0.00555158	-0.00225378	rs4246740	0.0206468	0.0189161	0.00945804	0.69876	0.594586	0.832362
ENSG00000225138-chr5:1186006:G:A	-0.0293911	-0.00738156	-0.00864745	rs6554634	0.045603	0.0235927	0.019762	0.429678	0.618368	0.730258
ENSG00000225138-chr5:1186065:G:A	0.00917553	0.00648729	0.00470113	rs34371012	0.0408654	0.027969	0.0195822	0.643537	0.635952	0.820667
ENSG00000225138-chr5:1186100:A:G	-0.00106506	-0.00539328	-0.00183945	rs4246739	0.0216718	0.0187576	0.00888457	0.707512	0.599422	0.841931
ENSG00000225138-chr5:1186243:GC:G	0.00787833	0.00475134	0.00440663	rs200008004	0.0580157	0.0371827	0.0239313	0.663117	0.663467	0.830186
ENSG00000225138-chr5:1186554:G:A	-0.077549	-0.0446194	-0.0316348	rs4246738	0.0789769	0.0542598	0.0363462	0.263191	0.338144	0.423883
ENSG00000225138-chr5:1186572:T:G	-0.0539457	-0.0297867	-0.019541	rs4246737	0.0684024	0.0464304	0.0294972	0.350951	0.436283	0.557535
ENSG00000225138-chr5:1186654:T:C	-0.00634846	-0.00548082	-0.00332914	rs79474348	0.0718817	0.0412194	0.0338075	0.673231	0.65996	0.842097
ENSG00000225138-chr5:1186732:C:T	0.00352822	0.00305301	0.00184899	rs191847759	0.0641872	0.0345244	0.0294967	0.680687	0.671163	0.85247
ENSG00000225138-chr5:1186738:A:G	-0.0209299	-0.0103882	-0.00799401	rs4246736	0.0341173	0.0241411	0.0171099	0.471851	0.554861	0.712875
ENSG00000225138-chr5:1186959:G:A	-0.024584	-0.00593047	-0.0059156	rs4640842	0.0420912	0.0215761	0.0166406	0.465069	0.642115	0.780128
ENSG00000225138-chr5:1187065:C:T	-0.100644	-0.0661541	-0.0464894	rs4460173	0.0743852	0.0565214	0.0373371	0.150394	0.194843	0.244685
ENSG00000225138-chr5:1187108:G:A	0.000492418	0.000425507	0.000258133	rs114400318	0.0650015	0.035322	0.0299638	0.687975	0.685496	0.861663
ENSG00000225138-chr5:1187120:T:C	0.0102793	0.00886531	0.00539919	rs183615159	0.0836366	0.0513587	0.040416	0.664522	0.647874	0.830189
ENSG00000225138-chr5:1187166:T:A	-0.0300126	-0.00738435	-0.00839891	rs4072529	0.047739	0.0248189	0.0205128	0.434455	0.626136	0.743091
ENSG00000225138-chr5:1187188:CCA:C	0.0112015	0.00822106	0.0060879	rs149122721	0.0583266	0.0334554	0.0247136	0.64919	0.630062	0.809387
ENSG00000225138-chr5:1187204:C:T	0.00352822	0.00305301	0.00184899	rs113423633	0.0641872	0.0345244	0.0294967	0.680687	0.671163	0.85247
ENSG00000225138-chr5:1187251:A:G	-0.0245054	-0.00633622	-0.00604316	rs3935079	0.0420394	0.0219796	0.0167956	0.466574	0.63642	0.777258
ENSG00000225138-chr5:1187526:T:C	-0.0531486	-0.0250326	-0.0230457	rs4975600	0.0656396	0.0397482	0.0318714	0.342795	0.436814	0.526557
ENSG00000225138-chr5:1187527:G:A	-0.0297476	-0.0080282	-0.00897656	rs73734048	0.045911	0.0242166	0.0201295	0.428402	0.610298	0.724299
ENSG00000225138-chr5:1187786:A:G	-0.0723616	-0.0386304	-0.0265092	rs4074805	0.0774736	0.0513151	0.0334105	0.280018	0.377725	0.47112
ENSG00000225138-chr5:1187919:A:C	-0.0800199	-0.0450685	-0.0323459	rs4421151	0.0800339	0.0542446	0.0366211	0.255326	0.334632	0.41671
ENSG00000225138-chr5:1188129:T:A	0.00791411	0.00602855	0.00430771	rs34077641	0.039483	0.0271352	0.0188845	0.652521	0.639337	0.825716
ENSG00000225138-chr5:1188170:G:A	0.00114381	0.000218564	0.00037433	rs11133665	0.0183412	0.0100011	0.00590046	0.713408	0.693042	0.900794
ENSG00000225138-chr5:1188266:G:T	-0.00634846	-0.00548082	-0.00332914	rs78521115	0.0718817	0.0412194	0.0338075	0.673231	0.65996	0.842097
ENSG00000225138-chr5:118832:C:T	-0.00210686	-0.00182071	-0.00110442	rs58713738	0.0654113	0.0356695	0.0301931	0.68411	0.678307	0.856727
ENSG00000225138-chr5:1188419:T:G	-0.00634846	-0.00548082	-0.00332914	rs79285148	0.0718817	0.0412194	0.0338075	0.673231	0.65996	0.842097
ENSG00000225138-chr5:1188635:G:A	0.000492418	0.000425507	0.000258133	rs116695315	0.0650015	0.035322	0.0299638	0.687975	0.685496	0.861663
ENSG00000225138-chr5:1188722:C:T	-0.0826163	-0.0468463	-0.0331955	rs4975599	0.0807642	0.0550217	0.0367608	0.246203	0.324948	0.404932
ENSG00000225138-chr5:1188761:C:T	0.00717008	0.00575516	0.00407195	rs35728370	0.0386469	0.026625	0.0184528	0.657854	0.641372	0.828745
ENSG00000225138-chr5:1188779:G:A	-0.0845325	-0.0479929	-0.0341831	rs4975598	0.0813384	0.055428	0.0371723	0.240082	0.317964	0.395558
ENSG00000225138-chr5:1188923:G:A	-0.102893	-0.0609962	-0.0445323	rs4975597	0.0834043	0.0579609	0.0391062	0.177936	0.235573	0.289591
ENSG00000225138-chr5:118911:T:C	-0.0166234	-0.00991122	-0.00829052	rs3913937	0.0393343	0.0271783	0.0201295	0.561911	0.577281	0.741262
ENSG00000225138-chr5:1189232:C:T	-0.00121563	-0.00532302	-0.0020158	rs4975596	0.0217508	0.0185559	0.00915579	0.709252	0.600664	0.839074
ENSG00000225138-chr5:11893:T:C	0.0315541	0.0190472	0.0175549	rs1176654895	0.110924	0.0718802	0.0531904	0.604894	0.608077	0.751802
ENSG00000225138-chr5:1189341:G:C	-0.00119094	-0.00531943	-0.00201232	rs7736074	0.0217512	0.0185508	0.00915038	0.708915	0.60073	0.839148
ENSG00000225138-chr5:1189745:G:C	-0.00274903	-0.00740952	-0.00304019	rs7736684	0.0221806	0.022209	0.0108856	0.69818	0.572314	0.809776
ENSG00000225138-chr5:1189910:A:ATACAT	0.012712	0.0110421	0.00665888	rs201904990	0.0716256	0.0390693	0.0333547	0.648636	0.610043	0.806271
ENSG00000225138-chr5:1189913:C:CTGCTATAAAATGTATGTTGCTGA	0.012712	0.0110421	0.00665888	rs528414799	0.0716256	0.0390693	0.0333547	0.648636	0.610043	0.806271
ENSG00000225138-chr5:1189973:A:G	-0.0126451	-0.0023984	-0.00212003	rs7719875	0.0256787	0.0188713	0.00940563	0.538476	0.68219	0.852013
ENSG00000225138-chr5:1190025:T:C	0.00100331	0.00402877	0.0025209	rs35765444	0.033421	0.0234026	0.0153124	0.694411	0.6552	0.848453
ENSG00000225138-chr5:1190090:T:G	-0.00359867	-0.000732963	-0.0021895	rs7724130	0.0517534	0.0284092	0.0209766	0.678907	0.688016	0.852709
ENSG00000225138-chr5:1190219:C:T	0.00531217	0.00458771	0.00278527	rs143196339	0.0697046	0.0393585	0.0325929	0.675871	0.664143	0.845698
ENSG00000225138-chr5:1190325:A:G	0.000118424	-0.00214359	-0.000754113	rs6884486	0.0202631	0.0125368	0.00713694	0.709724	0.652153	0.882199
ENSG00000225138-chr5:119034:A:T	0.000691126	0.000597043	0.000362338	rs116751580	0.0656716	0.0359196	0.0303416	0.687368	0.684521	0.860792
ENSG00000225138-chr5:1190946:A:G	0.000261634	-0.00170893	-0.000649815	rs10060236	0.019966	0.0116581	0.00681219	0.710686	0.660468	0.88681
ENSG00000225138-chr5:1191221:A:T	0.00251609	-0.000766769	-0.00065351	rs10061926	0.0201778	0.0104937	0.00669295	0.681432	0.683129	0.889665
ENSG00000225138-chr5:1192607:G:T	0.00157102	0.000947565	0.000882565	rs1489422827	0.0484682	0.0305597	0.0182678	0.687792	0.686628	0.864132
ENSG00000225138-chr5:1192986:G:A	-0.000785317	-0.00072229	-0.000414924	rs113199953	0.0435748	0.0164889	0.0177826	0.696699	0.68913	0.878648
ENSG00000225138-chr5:1193014:G:A	0.0113023	0.0097522	0.00592689	rs145711850	0.0801439	0.0477678	0.0383006	0.659908	0.638286	0.823828
ENSG00000225138-chr5:1193024:A:G	-0.00408197	-0.00414608	-0.00217149	rs62329653	0.0364925	0.0175711	0.0112622	0.681537	0.641196	0.848434
ENSG00000225138-chr5:1193460:C:G	-0.000346066	-0.000851729	-0.000837916	rs7379974	0.0181028	0.00976871	0.00631204	0.729692	0.677071	0.888149
ENSG00000225138-chr5:1193648:C:T	0.00850815	0.00734114	0.00446333	rs73032833	0.0767979	0.0453737	0.0365416	0.667892	0.651782	0.834808
ENSG00000225138-chr5:1193812:G:C	0.00431296	-0.00114891	0.000120959	rs62331274	0.0199014	0.0113563	0.00627331	0.653235	0.670519	0.901518
ENSG00000225138-chr5:1193915:G:A	0.00520367	-0.00013627	0.000191475	rs11747993	0.0202027	0.010411	0.0061235	0.643957	0.694323	0.906692
ENSG00000225138-chr5:1194214:T:A	0.00378991	-0.00289016	-0.000463298	rs4975611	0.0216577	0.0139447	0.00725074	0.65153	0.638844	0.880131
ENSG00000225138-chr5:1194480:C:T	0.00916309	0.00511863	0.00517133	rs55644535	0.0574749	0.0310557	0.024562	0.658228	0.656629	0.824
ENSG00000225138-chr5:1195094:T:A	-0.106386	-0.0685628	-0.0459453	rs6872717	0.0741308	0.055389	0.0353164	0.130381	0.177199	0.223477
ENSG00000225138-chr5:1195766:G:T	0.0106189	0.00749193	0.0053614	rs62331275	0.0424641	0.0299172	0.020671	0.633846	0.628394	0.811712
ENSG00000225138-chr5:1195906:A:G	-0.0611963	-0.00615108	-0.0122071	rs72491337	0.0685383	0.0305225	0.0250834	0.278056	0.652694	0.677744
ENSG00000225138-chr5:1195973:C:T	-0.00458044	-0.00395162	-0.00240572	rs79493930	0.074481	0.0437783	0.0353431	0.677873	0.669362	0.847941
ENSG00000225138-chr5:1195993:C:T	-0.00208408	-0.018843	-0.00741667	rs11743460	0.0287298	0.0386179	0.0174019	0.665462	0.484129	0.701319
ENSG00000225138-chr5:1196051:CCGGTCACCTCCCACCTCCCGGGCACGCAGTCGACGGCCATCGCCGA:C	0.0105882	0.00920133	0.00554699	rs758409626	0.0684337	0.0369354	0.0316778	0.656848	0.62422	0.818427
ENSG00000225138-chr5:1196143:T:TCACCTCC	0.007995	0.00693681	0.00418882	rs138885893	0.0662531	0.0357535	0.0305671	0.666851	0.643791	0.83325
ENSG00000225138-chr5:1196280:C:T	-0.0586421	-0.00585761	-0.0126667	rs56035223	0.0671777	0.0306264	0.0255263	0.288099	0.649916	0.672741
ENSG00000225138-chr5:1196319:G:A	0.0118983	0.00798928	0.00654158	rs11960512	0.062618	0.0365326	0.027185	0.648643	0.638676	0.809949
ENSG00000225138-chr5:1196400:T:C	-0.0620171	-0.0282403	-0.0175927	rs4975610	0.0768542	0.0463165	0.0289662	0.330649	0.46565	0.587569
ENSG00000225138-chr5:1196653:A:G	0.00996163	0.00557007	0.00561687	rs56712884	0.0594829	0.0324326	0.025704	0.655482	0.65413	0.820193
ENSG00000225138-chr5:1196703:AGGTACTGTGGGAGTTG:A	0.00315336	0.00272736	0.00165266	rs376862793	0.0645922	0.0349046	0.0297273	0.681625	0.673199	0.853647
ENSG00000225138-chr5:1196718:TGGGTACTGTGGGA:T	0.00372753	0.00331029	0.00195715	rs56000953	0.0509063	0.0226869	0.0219965	0.682264	0.6615	0.855371
ENSG00000225138-chr5:1196921:G:A	0.00372019	0.00321275	0.00195066	rs145818098	0.0681617	0.0380817	0.0317392	0.679943	0.671331	0.8511
ENSG00000225138-chr5:1197016:G:A	0.0117436	0.00780371	0.0064666	rs61079146	0.0624477	0.0363721	0.027099	0.649234	0.640097	0.810844
ENSG00000225138-chr5:1197064:T:C	-0.00130338	-0.00112774	-0.000683052	rs148991478	0.0629106	0.0334527	0.0287861	0.686515	0.68209	0.860163
ENSG00000225138-chr5:1197106:T:G	-0.0330534	-0.0285343	-0.0172775	rs62331276	0.0949519	0.0504253	0.044961	0.551805	0.459392	0.662102
ENSG00000225138-chr5:1197127:TGGG:T	-0.056767	-0.0486072	-0.0296515	rs879581100	0.119158	0.0625931	0.0569431	0.458284	0.349181	0.533624
ENSG00000225138-chr5:1197131:AGTTGGGTACTGTG:A	-0.037375	-0.0322008	-0.0195299	rs879766821	0.0995741	0.052649	0.0472437	0.532279	0.434091	0.634377
ENSG00000225138-chr5:1197410:T:C	0.00308303	0.00274083	0.00161901	rs150552323	0.0500292	0.0219886	0.0215031	0.684884	0.667197	0.859458
ENSG00000225138-chr5:1197710:G:A	-0.00553943	0.000101754	-0.00106241	rs115745578	0.0410179	0.0242755	0.0192215	0.657012	0.688597	0.86659
ENSG00000225138-chr5:119811:C:A	-0.00563895	-0.00385417	-0.00230275	rs17557733	0.0300029	0.0202661	0.0126143	0.661529	0.652127	0.851348
ENSG00000225138-chr5:1198204:C:T	-0.0635959	-0.00568263	-0.0112563	rs80103033	0.0702648	0.0309057	0.0243907	0.271067	0.663271	0.69009
ENSG00000225138-chr5:119851:C:G	-0.0221913	-0.0170699	-0.00851788	rs10040004	0.043255	0.0382926	0.019973	0.514526	0.53014	0.716634
ENSG00000225138-chr5:1198831:C:G	0.00392082	-2.81404e-06	-0.000157766	rs6554649	0.0210393	0.0155047	0.00690589	0.664033	0.696597	0.895972
ENSG00000225138-chr5:1199390:A:C	-0.0778203	-0.0332624	-0.0288316	rs7378954	0.0957696	0.0760104	0.0540265	0.315468	0.507865	0.584321
ENSG00000225138-chr5:1199391:T:A	0.00627035	0.00223149	0.00194455	rs9764783	0.0389087	0.0302431	0.020432	0.654311	0.677092	0.856573
ENSG00000225138-chr5:1199502:G:A	-0.0600146	-0.0274204	-0.0238127	rs149044299	0.123281	0.0836754	0.063418	0.483778	0.575516	0.70413
ENSG00000225138-chr5:1199568:C:G	-0.0797476	-0.0236265	-0.0189307	rs143066690	0.0767306	0.0565761	0.0311738	0.22238	0.534721	0.576244
ENSG00000225138-chr5:119963:G:C	-0.0340766	-0.0269103	-0.0167035	rs10037843	0.0680899	0.0576244	0.0347196	0.508324	0.512527	0.671386
ENSG00000225138-chr5:120015:T:A	-0.0212254	-0.0157523	-0.0080131	rs10041828	0.0423152	0.0365769	0.0193945	0.521086	0.539716	0.726898
ENSG00000225138-chr5:1200307:C:T	0.0334637	0.0288271	0.0176181	rs114916346	0.132938	0.0897537	0.0671487	0.616193	0.582552	0.764642
ENSG00000225138-chr5:1200341:A:G	-0.000708969	-0.00061242	-0.000371701	rs146988855	0.0658138	0.0360467	0.0304218	0.687297	0.684423	0.86068
ENSG00000225138-chr5:1200458:T:G	-0.0538333	-0.0291483	-0.014509	rs11747247	0.0720953	0.0489621	0.0265041	0.364364	0.466501	0.616828
ENSG00000225138-chr5:1200477:C:T	0.0177413	0.0108416	0.00788645	rs13182811	0.0505498	0.034646	0.0243317	0.588327	0.602457	0.777899
ENSG00000225138-chr5:1200767:C:T	0.0299225	0.0140092	0.010801	rs13183296	0.0476583	0.0304039	0.0217153	0.446689	0.540427	0.684214
ENSG00000225138-chr5:1200770:C:G	0.00835691	0.00595656	0.00470155	rs13183297	0.0428681	0.0214559	0.0156689	0.650482	0.623966	0.80512
ENSG00000225138-chr5:1201027:G:C	-0.0464716	-0.0188175	-0.0111555	rs57041537	0.0656144	0.0382895	0.0233843	0.382805	0.536734	0.679122
ENSG00000225138-chr5:1201200:C:T	-0.00567626	-0.0188592	-0.00795048	rs56905279	0.0295818	0.0380656	0.017909	0.649015	0.479464	0.693782
ENSG00000225138-chr5:1201343:G:A	0.020104	0.0124622	0.010012	rs36018851	0.0555193	0.0382834	0.0285776	0.581755	0.594639	0.760525
ENSG00000225138-chr5:1201349:A:G	-0.0612721	-0.0299144	-0.0165137	rs7379677	0.0741768	0.0477758	0.0276949	0.322822	0.457062	0.587675
ENSG00000225138-chr5:1201391:C:T	-0.00238195	-0.0093038	-0.0039947	rs7381010	0.027086	0.0271433	0.0136558	0.698142	0.572821	0.796257
ENSG00000225138-chr5:1201643:C:T	0.00708916	0.00483507	0.00391296	rs67330201	0.0512221	0.0291001	0.0205508	0.665556	0.657536	0.833463
ENSG00000225138-chr5:1201885:C:T	0.0163086	0.00856858	0.00651243	rs13188787	0.0478072	0.0310833	0.021708	0.592103	0.620926	0.794188
ENSG00000225138-chr5:1202027:C:T	0.00532955	-0.00776434	-0.00393854	rs13188961	0.0274401	0.0244111	0.0139672	0.609784	0.595922	0.80237
ENSG00000225138-chr5:1202436:C:T	-0.00299471	-0.00152891	-0.00170923	rs149913428	0.0515706	0.0302175	0.0206322	0.681861	0.682437	0.855999
ENSG00000225138-chr5:1202579:G:C	0.00433572	0.00333552	0.00241153	rs62331278	0.0363184	0.0226312	0.0154332	0.676356	0.664123	0.851426
ENSG00000225138-chr5:1202689:CG:C	0.00060713	-0.00133686	0.000571048	NA	0.0314083	0.0118663	0.00756983	0.698763	0.676348	0.892627
ENSG00000225138-chr5:1202702:A:C	0.000170349	-0.00176879	0.000177475	rs4975607	0.0182235	0.0107837	0.00580381	0.717214	0.647584	0.904173
ENSG00000225138-chr5:1203074:C:T	0.00117668	-0.000810773	0.00198953	rs72709403	0.0272114	0.0174969	0.0120328	0.697494	0.678577	0.859737
ENSG00000225138-chr5:1203126:GCTCACATCCC:G	0.000798836	0.000372258	0.000504688	rs66648362	0.0303456	0.0107378	0.0070658	0.704988	0.704126	0.895104
ENSG00000225138-chr5:1203226:A:C	-0.00259075	0.000152765	0.000380684	rs13179966	0.018254	0.009205	0.00559257	0.686831	0.694694	0.899996
ENSG00000225138-chr5:1203322:G:A	-0.00289375	0.00125703	0.00113941	rs13159461	0.0189428	0.0102708	0.00702489	0.671429	0.669572	0.876748
ENSG00000225138-chr5:1203384:T:C	0.000835939	0.000348744	0.000189498	rs71593392	0.0200312	0.0105044	0.00638888	0.71451	0.691654	0.902381
ENSG00000225138-chr5:1203841:C:T	0.00291144	-0.000926444	0.00185902	rs72709404	0.0291357	0.0196425	0.0129684	0.678461	0.678451	0.861888
ENSG00000225138-chr5:12041:A:T	0.00182015	-0.00178303	-0.000322107	rs55926606	0.0221581	0.0133357	0.0106025	0.684992	0.660151	0.886586
ENSG00000225138-chr5:1204134:G:A	-0.000343785	-0.0034548	-0.00254788	rs13160760	0.0347539	0.0223447	0.0152756	0.688527	0.661594	0.848417
ENSG00000225138-chr5:1204150:G:T	-0.00392016	-0.00025366	0.00055408	rs35757849	0.0190177	0.00954602	0.00600861	0.664951	0.693709	0.894845
ENSG00000225138-chr5:1204230:G:A	0.00307355	0.00265558	0.00161127	rs78281370	0.0664736	0.0365928	0.0307889	0.681644	0.673969	0.853454
ENSG00000225138-chr5:1204378:A:G	0.00168797	0.00145641	0.000885983	rs111420879	0.0704885	0.0402421	0.0330711	0.684372	0.68012	0.856402
ENSG00000225138-chr5:1204428:T:G	0.00172899	-0.00070979	0.0020424	rs72709406	0.0287015	0.0187966	0.0131214	0.691427	0.680332	0.85927
ENSG00000225138-chr5:1204463:A:G	-0.0542265	-0.0229323	-0.0181739	rs12523010	0.0604673	0.0371552	0.0265272	0.299266	0.463357	0.553509
ENSG00000225138-chr5:1204496:C:A	0.0103889	0.00885453	0.00550441	rs28690576	0.0578321	0.0364194	0.0238016	0.652741	0.629565	0.8136
ENSG00000225138-chr5:1204551:G:T	5.61259e-05	-0.000532474	0.000342785	rs12515098	0.0176284	0.00935859	0.00550039	0.728538	0.678283	0.903847
ENSG00000225138-chr5:1204590:C:T	0.000436321	-0.00126333	0.0011182	rs11133678	0.0184026	0.0111921	0.0071826	0.716069	0.656241	0.880811
ENSG00000225138-chr5:1204610:C:T	0.00193436	-0.000813157	0.00206179	rs11956801	0.0286966	0.0188969	0.0131685	0.689074	0.678879	0.859011
ENSG00000225138-chr5:1204614:T:C	6.27422e-05	-0.00053215	0.000343372	rs12523572	0.0176324	0.0093595	0.00550169	0.728422	0.678292	0.903834
ENSG00000225138-chr5:1204658:GC:G	0.065344	0.056143	0.0343503	rs571745705	0.172768	0.115797	0.0874102	0.545543	0.494466	0.668705
ENSG00000225138-chr5:1204664:C:G	0.065344	0.056143	0.0343503	rs535225316	0.172768	0.115797	0.0874102	0.545543	0.494466	0.668705
ENSG00000225138-chr5:1204672:GC:G	-4.69592e-05	-0.00279194	0.000300499	rs67520985	0.0329704	0.0146785	0.00798589	0.697896	0.652172	0.892644
ENSG00000225138-chr5:1204708:T:C	7.38207e-05	-0.000531678	0.000344499	rs12523598	0.017646	0.00936261	0.00550535	0.728203	0.678325	0.903802
ENSG00000225138-chr5:1204725:G:A	5.58861e-05	-0.000544274	0.000319305	rs12515126	0.0176346	0.00935056	0.0054686	0.72845	0.67819	0.904492
ENSG00000225138-chr5:1204745:A:G	1.60507e-05	-0.000651351	0.000335544	rs12523049	0.0176449	0.00947739	0.00552974	0.728388	0.675136	0.903893
ENSG00000225138-chr5:1204753:C:A	1.31816e-05	-0.000682286	0.000330438	rs12520454	0.0176499	0.00950061	0.005531	0.728227	0.67434	0.904012
ENSG00000225138-chr5:1204825:C:T	-0.00282273	0.000800652	0.000895759	rs12520461	0.0187637	0.00983529	0.00650297	0.676474	0.680463	0.884477
ENSG00000225138-chr5:1204920:AAG:A	0.000808001	-0.000607232	0.000624807	rs141998153	0.0310336	0.0114426	0.00745959	0.700183	0.692041	0.892073
ENSG00000225138-chr5:1205080:C:T	0.0122107	0.00473233	0.0041145	rs139282763	0.0502945	0.0371867	0.026043	0.622875	0.66353	0.834496
ENSG00000225138-chr5:1205111:A:G	0.00449448	-0.00467278	-0.00206595	rs7734259	0.0321519	0.0232932	0.0137142	0.642146	0.646461	0.849863
ENSG00000225138-chr5:1205122:C:T	0.0166768	0.0113551	0.00912867	rs73734051	0.0712538	0.0418491	0.0319916	0.632224	0.617496	0.786988
ENSG00000225138-chr5:1205198:G:C	-0.00942539	-0.0144903	-0.00877213	rs13170093	0.0458432	0.0420853	0.0257496	0.646921	0.578385	0.762381
ENSG00000225138-chr5:1205521:C:T	-6.39012e-07	-0.00065037	0.000932159	rs10072823	0.0182046	0.0101768	0.00666615	0.726652	0.671922	0.886761
ENSG00000225138-chr5:1205760:T:TG	-0.0113771	-0.00985536	-0.00596042	rs150445507	0.0725811	0.0405865	0.033981	0.655766	0.625766	0.817374
ENSG00000225138-chr5:1205833:T:C	-0.00586607	-0.00396978	-0.0011837	rs72709415	0.0359602	0.0257782	0.0150126	0.658428	0.660122	0.863377
ENSG00000225138-chr5:1205848:G:A	-0.00104842	0.00157385	0.00110333	rs13171163	0.018642	0.0106533	0.00687566	0.700732	0.660092	0.877228
ENSG00000225138-chr5:1205855:G:GC	0.00358903	-0.00235988	0.00256999	rs111478739	0.0523303	0.0292973	0.0205497	0.675626	0.670321	0.848074
ENSG00000225138-chr5:1205982:G:T	-0.0107307	-0.0153582	-0.00945336	rs35351116	0.0473077	0.043327	0.0267818	0.638824	0.573057	0.754915
ENSG00000225138-chr5:1206165:C:G	-0.00351665	-0.000218732	-0.000997536	rs78468802	0.0296231	0.0163094	0.0112077	0.674306	0.696014	0.877083
ENSG00000225138-chr5:1206173:G:A	-0.00747413	-0.00370362	-0.00235309	rs35506053	0.0393946	0.0232054	0.0160229	0.650976	0.661879	0.851798
ENSG00000225138-chr5:1206190:A:C	0.0042164	0.00357672	0.00334513	rs11133679	0.0234611	0.0146782	0.011605	0.675387	0.628757	0.82397
ENSG00000225138-chr5:1206200:T:C	-0.00845275	0.000147884	-0.000303711	rs115797760	0.0307811	0.015706	0.0101584	0.615609	0.697777	0.889849
ENSG00000225138-chr5:1206222:T:C	-0.00270311	-0.00267886	-0.002709	rs34340463	0.0352277	0.026374	0.0160832	0.687705	0.672422	0.847346
ENSG00000225138-chr5:1206250:T:C	-0.00950748	-0.00147158	-0.00110182	rs72709418	0.0290909	0.0199906	0.00999367	0.602387	0.689409	0.874374
ENSG00000225138-chr5:1206262:CCTGT:C	-0.0175129	-0.0105604	-0.00977833	rs34748564	0.0715544	0.0466244	0.0311371	0.624012	0.626664	0.775635
ENSG00000225138-chr5:1206347:C:T	-0.00184827	-0.00177555	-0.00193174	rs12658538	0.0222377	0.0186335	0.010072	0.700513	0.671869	0.859277
ENSG00000225138-chr5:1206376:C:G	0.00277501	0.00168618	0.00161448	rs12658539	0.0368453	0.0219049	0.010461	0.685746	0.684828	0.862132
ENSG00000225138-chr5:1206811:C:T	-0.0157476	-0.00564158	-0.00406229	rs6554658	0.031391	0.0183854	0.0125212	0.53052	0.623144	0.803515
ENSG00000225138-chr5:1207201:G:A	0.000493317	0.00236234	0.00292338	rs4077786	0.0219307	0.0130578	0.0109521	0.706333	0.650401	0.834938
ENSG00000225138-chr5:1207366:AGCGGTCAGGGCAGCCCGCTTG:A	-0.199512	-0.172694	-0.106146	rs71948792	0.320158	0.222757	0.169043	0.395562	0.340295	0.475357
ENSG00000225138-chr5:1207412:G:A	-0.000109349	0.00223708	0.00274776	rs6554660	0.0216406	0.0127031	0.0106753	0.699428	0.652441	0.839237
ENSG00000225138-chr5:1207663:C:T	-0.0104433	-0.0114432	-0.00605075	rs11744733	0.0279414	0.027085	0.0152248	0.598009	0.531041	0.743697
ENSG00000225138-chr5:1207723:T:C	-0.00256712	-0.00221517	-0.0013471	rs112469466	0.0702797	0.040037	0.0329497	0.682491	0.676677	0.854095
ENSG00000225138-chr5:1207773:G:A	-0.107643	-0.0928874	-0.0569861	rs114608062	0.239922	0.168302	0.124898	0.50331	0.453845	0.615143
ENSG00000225138-chr5:1207916:T:A	-0.00551995	-0.00436611	-0.00279551	rs4246745	0.0225372	0.016082	0.0104607	0.658126	0.615438	0.831258
ENSG00000225138-chr5:1208292:T:C	-0.00925192	-0.0104791	-0.00550878	rs6420010	0.0269962	0.0258651	0.0145915	0.612784	0.54024	0.756579
ENSG00000225138-chr5:1208323:A:G	0.00367173	0.00075399	0.00231767	rs6420011	0.0378483	0.0160614	0.0126215	0.678679	0.694692	0.855175
ENSG00000225138-chr5:1208395:CA:C	-0.00290853	-0.00251108	-0.00152536	rs112082452	0.0683437	0.0382795	0.0318478	0.681877	0.675023	0.853539
ENSG00000225138-chr5:120866:T:C	-0.00445133	-0.00384137	-0.00233544	rs148138030	0.0714077	0.0409767	0.0335772	0.678111	0.668958	0.848473
ENSG00000225138-chr5:1208849:T:C	-0.0224582	-0.0203863	-0.0117837	rs60992377	0.0591006	0.037304	0.0226608	0.553203	0.474875	0.651163
ENSG00000225138-chr5:1208948:A:T	-0.0038848	0.00133932	0.00124338	rs72709422	0.0196043	0.0105961	0.00729738	0.65368	0.67041	0.873068
ENSG00000225138-chr5:1209036:T:TCTC	-0.0216499	-0.0188952	-0.0113264	rs57667090	0.0777048	0.0392736	0.0360905	0.595252	0.50842	0.720981
ENSG00000225138-chr5:1209070:C:G	-0.00469277	-0.00319231	-0.00197755	rs76678756	0.0248565	0.0167581	0.0107083	0.668451	0.650664	0.857727
ENSG00000225138-chr5:1209078:C:G	-0.00470777	-0.0031982	-0.00198214	rs74938348	0.0248856	0.0167724	0.0107199	0.668287	0.650626	0.857631
ENSG00000225138-chr5:1209321:A:G	-0.00941561	-0.0122289	-0.00607281	rs79784189	0.0316704	0.0332117	0.0177725	0.624244	0.560185	0.769408
ENSG00000225138-chr5:1209451:C:T	0.00438456	0.00378419	0.00230007	rs116694644	0.070802	0.0404308	0.0332324	0.678268	0.669061	0.848722
ENSG00000225138-chr5:1209555:C:T	-0.00449426	-0.00330833	-0.00212192	rs76844174	0.0249323	0.0170066	0.0109836	0.671481	0.648877	0.854891
ENSG00000225138-chr5:1209885:A:T	0.000795985	0.00172241	-0.000546371	rs115500493	0.0292425	0.0181218	0.0118755	0.70038	0.672264	0.880916
ENSG00000225138-chr5:1210207:AAGGCGTGTGCAGGGC:A	-0.0138868	-0.0132706	-0.00727679	rs11267445	0.0494749	0.030024	0.0178974	0.60895	0.535548	0.730781
ENSG00000225138-chr5:1210295:G:T	-0.36104	-0.32042	-0.198888	rs139431580	0.458571	0.334068	0.261563	0.313827	0.264929	0.375115
ENSG00000225138-chr5:1210674:G:A	-0.00201364	-0.00120897	-0.000869978	rs4358564	0.0206365	0.0114099	0.00728179	0.701282	0.675497	0.885548
ENSG00000225138-chr5:1210704:G:C	0.0133235	0.00519786	0.00451868	rs187577951	0.0519254	0.0382262	0.0268737	0.617107	0.661066	0.830689
ENSG00000225138-chr5:1210839:G:A	-0.00153361	-0.0011117	-0.000746135	rs7716790	0.0205477	0.0113659	0.00713641	0.707627	0.677044	0.888155
ENSG00000225138-chr5:1211134:C:T	-0.19601	-0.170877	-0.105314	rs115477575	0.341288	0.246943	0.184551	0.428287	0.378964	0.519723
ENSG00000225138-chr5:121116:G:A	-0.00113415	-0.000978735	-0.000595081	rs55759758	0.0691773	0.0390631	0.0323251	0.685737	0.682308	0.858252
ENSG00000225138-chr5:1211166:T:A	-0.00476627	-0.00373186	-0.0023435	rs4613762	0.0252963	0.0177567	0.0113916	0.669083	0.642945	0.849758
ENSG00000225138-chr5:1211191:G:A	-0.19601	-0.170877	-0.105314	rs147579867	0.341288	0.246943	0.184551	0.428287	0.378964	0.519723
ENSG00000225138-chr5:1211248:T:G	-0.00164617	-0.00106541	-0.000885416	rs4076926	0.0206994	0.0114737	0.00739762	0.705645	0.678696	0.885251
ENSG00000225138-chr5:121139:C:T	-0.0427929	-0.0343754	-0.0223811	rs10040855	0.0760171	0.0650251	0.0405635	0.472889	0.475853	0.620583
ENSG00000225138-chr5:12114:C:G	-0.00300438	-0.00277897	-0.00158923	rs28680688	0.0447354	0.0172944	0.018448	0.687838	0.660444	0.862719
ENSG00000225138-chr5:1211441:T:C	-0.00881587	-0.0048081	-0.00267315	rs7444093	0.0235731	0.0167154	0.00996141	0.606769	0.614725	0.830787
ENSG00000225138-chr5:1211503:C:T	-0.00565709	0.0035961	0.00109227	rs78877550	0.0301458	0.0230421	0.0122185	0.634573	0.660184	0.865822
ENSG00000225138-chr5:1211624:A:G	0.00400094	0.00156138	0.0014671	rs76067074	0.0285703	0.0209672	0.011708	0.67183	0.681243	0.867278
ENSG00000225138-chr5:1211828:G:A	0.00227238	0.000916989	0.000796891	rs55641226	0.0483588	0.0354054	0.0247536	0.681405	0.684231	0.861927
ENSG00000225138-chr5:1212063:G:A	-0.0032698	-0.00113174	-0.0010998	rs4975632	0.023617	0.0182525	0.00967937	0.678729	0.683096	0.876545
ENSG00000225138-chr5:1212242:C:A	-0.00171118	-0.001691	-0.00110802	rs7727745	0.021056	0.0123858	0.00792107	0.706667	0.66608	0.878183
ENSG00000225138-chr5:1212500:G:A	-0.00590192	0.00363638	0.000794181	rs75252137	0.0304562	0.0234456	0.0121155	0.633179	0.659496	0.869028
ENSG00000225138-chr5:1212532:C:T	-0.00358609	0.000962943	0.000954598	rs13180809	0.0192266	0.0101088	0.00670874	0.662203	0.67806	0.881839
ENSG00000225138-chr5:121257:G:A	-0.00349026	-0.00211151	-0.00200458	rs10039270	0.0401754	0.0245526	0.0128087	0.680701	0.680155	0.85507
ENSG00000225138-chr5:1212716:G:A	0.000521514	0.000450886	0.000273346	rs73734053	0.0639926	0.0344222	0.0293955	0.688147	0.685562	0.862051
ENSG00000225138-chr5:1212911:C:T	-0.00395481	-0.00325036	-0.0018337	rs74292149	0.024492	0.0167162	0.0104295	0.678165	0.648285	0.859608
ENSG00000225138-chr5:1212979:C:T	-0.00734071	0.00257989	-0.000497211	rs35660067	0.0328215	0.0240496	0.0165388	0.625344	0.667766	0.87544
ENSG00000225138-chr5:1213395:C:T	0.00288861	0.00175896	0.00168811	rs77928413	0.0362369	0.0214138	0.00999134	0.685088	0.684106	0.86055
ENSG00000225138-chr5:1213553:G:A	-0.00196188	-0.000304211	-0.000503245	rs7732589	0.0209841	0.0110682	0.00712321	0.696934	0.695269	0.895181
ENSG00000225138-chr5:1213890:CCCT:C	0.000768518	-0.00177848	0.000731104	rs138649942	0.032302	0.0128229	0.00803498	0.695195	0.667176	0.88725
ENSG00000225138-chr5:1213948:C:T	0.0182338	0.00770284	0.00669138	rs149379208	0.0679015	0.0474496	0.0346144	0.608436	0.652062	0.816638
ENSG00000225138-chr5:1214148:C:T	-0.0552988	-0.0476185	-0.029146	rs150688760	0.169089	0.116266	0.0863959	0.576364	0.534338	0.71115
ENSG00000225138-chr5:1214149:A:G	-0.0191557	-0.00753369	-0.00375906	rs6554663	0.0380198	0.0233963	0.0132359	0.517756	0.617526	0.808061
ENSG00000225138-chr5:1214376:G:A	-0.0171489	-0.00438714	-0.00129389	rs4975631	0.0352464	0.0180449	0.0102609	0.524088	0.658109	0.861621
ENSG00000225138-chr5:1214445:G:A	-0.0175637	-0.00240418	-0.00125499	rs4975630	0.036207	0.0156721	0.0100345	0.519223	0.692012	0.871216
ENSG00000225138-chr5:1214457:A:T	-0.00468053	0.00251851	0.00126778	rs73032885	0.0408538	0.0240772	0.0156777	0.654109	0.673426	0.861365
ENSG00000225138-chr5:1214491:C:T	0.0149063	0.00788516	0.00591607	rs115974489	0.0543544	0.0357799	0.0238316	0.616333	0.639285	0.811278
ENSG00000225138-chr5:1214642:T:G	-0.00325717	0.000145543	0.000817359	rs75359764	0.0327271	0.0191571	0.0130403	0.66956	0.695475	0.873581
ENSG00000225138-chr5:1214830:G:A	-0.00488687	-0.00422072	-0.00256221	rs148871544	0.0690463	0.0388014	0.0322266	0.676973	0.665996	0.847185
ENSG00000225138-chr5:1214851:G:A	0.00241168	0.003298	0.00114742	rs34169274	0.0399854	0.0215522	0.0132845	0.689482	0.663127	0.865243
ENSG00000225138-chr5:1215359:G:A	0.0259819	0.00850549	0.0113414	rs11133684	0.0440648	0.0256119	0.0226057	0.465651	0.584692	0.68688
ENSG00000225138-chr5:1215768:G:A	0.0318972	0.0106797	0.00783388	rs4416632	0.07129	0.037489	0.0259184	0.517743	0.622385	0.77996
ENSG00000225138-chr5:1216100:T:A	0.0292131	0.00759438	0.00631269	rs75815531	0.0644656	0.0293844	0.0215903	0.516829	0.638886	0.793874
ENSG00000225138-chr5:1216555:C:T	-0.00211026	-0.00182586	-0.00110592	rs114350709	0.0633143	0.033798	0.0290118	0.684439	0.678189	0.857442
ENSG00000225138-chr5:1216660:A:G	0.00352753	-1.37087e-05	-0.000818322	rs4975629	0.032185	0.0180662	0.0123282	0.667661	0.697865	0.874702
ENSG00000225138-chr5:1216785:G:A	0.030289	0.00448196	0.000241227	rs35329108	0.0429531	0.0189615	0.0105063	0.387316	0.694646	0.873587
ENSG00000225138-chr5:1216959:G:A	0.0318418	0.0110502	0.00758155	rs76207842	0.069082	0.0358402	0.0243247	0.512459	0.615227	0.777182
ENSG00000225138-chr5:1217108:G:C	-0.00181578	0.00037315	0.00108242	rs6554665	0.0190478	0.0102238	0.00698817	0.693842	0.690963	0.880665
ENSG00000225138-chr5:1217356:G:A	-0.00128127	0.00061266	0.00116745	rs6554666	0.0189824	0.0103138	0.00712288	0.701018	0.685163	0.878388
ENSG00000225138-chr5:1217379:G:A	0.00439852	0.000647158	-0.000642317	rs6554667	0.0324848	0.0179862	0.0121088	0.661462	0.691168	0.877162
ENSG00000225138-chr5:1217822:G:A	-0.00900919	-0.00777105	-0.0047339	rs116262750	0.0822017	0.0503217	0.0396688	0.667786	0.653273	0.834569
ENSG00000225138-chr5:12180:T:G	-0.0295628	-0.0254564	-0.015545	rs141653503	0.123075	0.0817486	0.0616635	0.6217	0.588493	0.771875
ENSG00000225138-chr5:1218005:G:GCGCCTCCTCC	0.000297577	0.000264367	0.000156254	rs141917424	0.0486682	0.0209241	0.0207355	0.694772	0.691913	0.874585
ENSG00000225138-chr5:1218007:G:A	-0.000391319	-0.000236036	-0.000220036	rs183349305	0.0475125	0.0298842	0.0176734	0.692593	0.69111	0.870658
ENSG00000225138-chr5:1218374:G:A	0.0239303	0.00477924	0.00489756	rs75754222	0.0594864	0.0270182	0.0204186	0.54416	0.663293	0.817203
ENSG00000225138-chr5:1218596:A:G	-0.0177251	-0.00481716	-0.0041677	rs12332680	0.0313893	0.0174661	0.0125701	0.495145	0.643001	0.803296
ENSG00000225138-chr5:1218747:C:A	-0.00217532	-0.00188185	-0.00114004	rs113860722	0.0635914	0.0340433	0.0291676	0.684229	0.677888	0.857134
ENSG00000225138-chr5:1218813:C:T	-0.00369141	0.000243011	0.000575323	rs6865308	0.0190104	0.00964897	0.00596105	0.666215	0.694803	0.893298
ENSG00000225138-chr5:1219143:G:C	-0.00568873	-0.000940601	-0.0017508	rs62331283	0.038712	0.0227316	0.0164285	0.659234	0.688624	0.861025
ENSG00000225138-chr5:1219201:C:T	0.00911008	0.00410611	0.00310723	rs6554668	0.0405181	0.0247713	0.0195432	0.63757	0.659074	0.844243
ENSG00000225138-chr5:1219496:G:C	0.0266503	0.00625476	0.00525367	rs80151745	0.0622198	0.0282413	0.0206255	0.52978	0.651638	0.809574
ENSG00000225138-chr5:1219744:C:T	-0.00503971	0.000588741	0.00113887	rs11746371	0.0201594	0.0103765	0.00720859	0.638763	0.690399	0.876945
ENSG00000225138-chr5:1219759:G:A	0.00235568	0.000633578	-0.000889275	rs6869718	0.0313738	0.0179351	0.0121532	0.680378	0.688487	0.874706
ENSG00000225138-chr5:1219888:G:A	0.012922	0.00309466	0.0030038	rs72709431	0.0432174	0.021719	0.0164831	0.604696	0.671907	0.844937
ENSG00000225138-chr5:1219895:C:G	0.0184826	0.00242905	-0.000822249	rs11746437	0.034874	0.016403	0.0107078	0.49235	0.69533	0.873346
ENSG00000225138-chr5:1219917:G:A	-0.00508535	0.000857764	0.00118684	rs4975628	0.0202294	0.0105438	0.00730108	0.636492	0.684549	0.875075
ENSG00000225138-chr5:122008:GACA:G	-0.0125591	-0.0208461	-0.00547812	rs150692179	0.070667	0.061299	0.0254134	0.639732	0.572998	0.78898
ENSG00000225138-chr5:1220366:T:C	0.00156084	0.000139912	-0.00135423	rs4975627	0.0320349	0.0187166	0.0133152	0.684548	0.69226	0.867743
ENSG00000225138-chr5:1220622:C:T	0.023945	0.00477853	0.00489661	rs116576729	0.0595229	0.0270241	0.0204231	0.544126	0.663312	0.817217
ENSG00000225138-chr5:1221084:T:C	0.00297898	9.9431e-05	-0.000983597	rs12513763	0.0329742	0.0194455	0.0134041	0.672027	0.694581	0.871372
ENSG00000225138-chr5:122154:A:G	-0.00113415	-0.000978735	-0.000595081	rs73020546	0.0691773	0.0390631	0.0323251	0.685737	0.682308	0.858252
ENSG00000225138-chr5:1222052:C:T	-0.000152176	-0.000494278	-3.62333e-05	rs113452990	0.0477302	0.0259894	0.0186022	0.693867	0.688707	0.872124
ENSG00000225138-chr5:1222056:T:C	0.000143893	0.000124245	7.54574e-05	rs193050049	0.0668591	0.036984	0.0310121	0.688342	0.686591	0.861819
ENSG00000225138-chr5:1222097:CTG:C	0.00519641	0.00169571	0.00326392	NA	0.0373992	0.0148891	0.0124923	0.666447	0.679627	0.83398
ENSG00000225138-chr5:1222130:CAT:C	-6.22988e-05	-3.75955e-05	-3.52557e-05	rs57858472	0.0437267	0.027164	0.0152518	0.695917	0.694329	0.876288
ENSG00000225138-chr5:1222200:T:A	0.000761551	0.000459293	0.000425856	rs56820463	0.0527632	0.0335222	0.0209278	0.689326	0.687937	0.865112
ENSG00000225138-chr5:1222365:C:T	0.0239326	0.00477559	0.00489326	rs4975542	0.0595062	0.0270191	0.0204192	0.544184	0.663336	0.817264
ENSG00000225138-chr5:1222384:T:C	0.0187809	0.00243463	-0.0019016	rs34896724	0.0355915	0.0178401	0.012803	0.4891	0.694287	0.854544
ENSG00000225138-chr5:1222463:A:T	-0.00016978	-0.000503258	-4.63019e-05	rs56839653	0.0477169	0.0259837	0.0185934	0.693808	0.688656	0.872053
ENSG00000225138-chr5:12225:G:A	-0.000721828	-0.000675945	-0.000382878	rs28538767	0.0420352	0.0151608	0.0168728	0.698275	0.690296	0.881436
ENSG00000225138-chr5:1222552:G:A	0.029589	0.00866639	0.00689601	rs115055421	0.0686947	0.042174	0.0247864	0.525665	0.64159	0.790758
ENSG00000225138-chr5:1222557:T:C	-0.0053024	-0.00241776	-0.00217269	rs76942198	0.0452107	0.030446	0.019065	0.66786	0.677059	0.852777
ENSG00000225138-chr5:1222660:C:T	-0.000175296	-0.000506136	-4.94486e-05	rs59402633	0.0477182	0.0259849	0.0185943	0.693788	0.688638	0.872026
ENSG00000225138-chr5:1222683:G:A	0.00643254	0.00555328	0.00337327	rs61352532	0.0720577	0.0413689	0.0339055	0.673018	0.659624	0.841807
ENSG00000225138-chr5:1222947:G:T	-0.0112728	-0.00219015	-0.00211978	rs10060827	0.0257093	0.013293	0.00920912	0.566501	0.676703	0.855925
ENSG00000225138-chr5:1223179:C:T	0.000162762	-0.00104107	0.00023071	rs59722688	0.0457768	0.0248767	0.0172762	0.693253	0.684322	0.873019
ENSG00000225138-chr5:1223269:G:A	-0.00212588	-0.000873086	-0.000758623	rs554096617	0.0505212	0.0366164	0.0257771	0.681924	0.684226	0.861296
ENSG00000225138-chr5:1223385:G:C	-0.00302088	-0.00276653	-0.00157769	rs59892648	0.049084	0.0273076	0.0193591	0.683388	0.672396	0.857658
ENSG00000225138-chr5:1223671:TGCTTACATTAAACTGGTGTTCTGAGAGTTCCTACGGACAGGTCACCTCTGCTTTCCATAGAAGAATCTGGAC:T	-0.00040221	-0.000348544	-0.000210753	rs1561171473	0.0607051	0.0315019	0.0275462	0.689325	0.686863	0.864168
ENSG00000225138-chr5:1223729:T:C	-0.000429859	-0.00037501	-0.000225267	rs138602147	0.0553065	0.0267372	0.0245066	0.691116	0.688258	0.867712
ENSG00000225138-chr5:1223730:A:G	0.0349805	0.012045	0.010457	rs11133692	0.0503787	0.0434204	0.0293053	0.393302	0.610671	0.72605
ENSG00000225138-chr5:1223759:A:G	0.0294434	0.00861767	0.00685087	rs114785789	0.0688392	0.0421817	0.0247681	0.527191	0.641986	0.791517
ENSG00000225138-chr5:122380:G:A	-0.00113415	-0.000978735	-0.000595081	rs73020549	0.0691773	0.0390631	0.0323251	0.685737	0.682308	0.858252
ENSG00000225138-chr5:1223825:A:G	-0.00376455	0.000199653	0.000890095	rs13167124	0.0191995	0.00980002	0.00652189	0.663498	0.696736	0.88511
ENSG00000225138-chr5:1223886:T:C	0.00250302	6.20935e-06	0.00167049	rs7718565	0.0347104	0.0138113	0.0103936	0.686046	0.696455	0.867554
ENSG00000225138-chr5:1223888:C:T	0.00368235	0.00111686	0.00236202	rs13185588	0.0343096	0.012876	0.0103731	0.678268	0.690184	0.852124
ENSG00000225138-chr5:1223936:C:T	0.00116549	-0.000751982	-0.0019495	rs7733011	0.0331291	0.020211	0.014529	0.683462	0.689163	0.858721
ENSG00000225138-chr5:1223968:C:A	-0.00750269	-0.00142878	-0.00126974	rs7733146	0.0223357	0.0116198	0.00754382	0.617349	0.681792	0.878117
ENSG00000225138-chr5:122401:TTTTA:T	-0.00466894	-0.00282731	-0.00269199	NA	0.040483	0.0248604	0.0129253	0.67285	0.672653	0.842455
ENSG00000225138-chr5:1224059:T:C	-0.010723	-0.0019428	-0.00173225	rs7718900	0.0250696	0.0127971	0.00852643	0.572383	0.681082	0.865773
ENSG00000225138-chr5:1224170:G:A	-0.0106803	-0.00201044	-0.00182647	rs7736057	0.0250511	0.0129091	0.00869076	0.573271	0.679251	0.863352
ENSG00000225138-chr5:1224290:A:G	-0.00340231	-0.000767751	-0.000787096	rs62331285	0.0192687	0.0102243	0.00636116	0.679704	0.685014	0.890983
ENSG00000225138-chr5:1224375:G:T	0.00117392	-0.000750845	-0.0019488	rs11744165	0.0331294	0.0202109	0.0145282	0.68339	0.689176	0.858728
ENSG00000225138-chr5:122459:T:G	-0.0209278	-0.015598	-0.00792143	rs28750547	0.0420882	0.0364119	0.0192945	0.523551	0.54078	0.728621
ENSG00000225138-chr5:1224680:G:C	-0.0129383	-0.00451779	-0.00455693	rs11133695	0.0378784	0.0208777	0.016217	0.595828	0.648246	0.81623
ENSG00000225138-chr5:122473:A:G	-0.0209133	-0.0155912	-0.00791737	rs28548131	0.042083	0.0364055	0.0192908	0.523702	0.540831	0.728706
ENSG00000225138-chr5:1224928:C:T	-0.00230677	-0.00199698	-0.00120882	rs72544111	0.062645	0.033197	0.0286346	0.684056	0.677163	0.857046
ENSG00000225138-chr5:1225006:C:T	-0.00388043	0.000120785	0.000831121	rs9418	0.0191808	0.00973933	0.0064287	0.662239	0.698636	0.886808
ENSG00000225138-chr5:1225279:T:C	0.00423722	-0.000618468	-0.00170845	rs10061504	0.0201282	0.0108999	0.00836635	0.648789	0.688017	0.862604
ENSG00000225138-chr5:1225319:C:T	-0.00927367	-0.0018158	-0.000119773	rs7704882	0.0249657	0.0131127	0.00762573	0.593051	0.680411	0.897527
ENSG00000225138-chr5:1225334:T:C	0.0238606	0.00476033	0.00487594	rs72544115	0.0593925	0.0269837	0.0203858	0.544478	0.663448	0.817488
ENSG00000225138-chr5:1225449:T:C	-0.0092762	-0.00183321	-0.000142231	rs7728646	0.0249818	0.013141	0.00765494	0.593167	0.680075	0.896991
ENSG00000225138-chr5:1225498:G:A	-0.00968104	-0.00145434	-2.93376e-05	rs7704058	0.0252665	0.0127164	0.00762263	0.585973	0.688919	0.89787
ENSG00000225138-chr5:1225511:T:A	-0.00968291	-0.00145463	-2.958e-05	rs7728667	0.0252685	0.012717	0.00762288	0.585951	0.68892	0.897872
ENSG00000225138-chr5:1225561:C:T	0.020488	0.00248024	0.00427798	rs33978774	0.0382532	0.0185474	0.0140245	0.491401	0.684439	0.81156
ENSG00000225138-chr5:1225572:C:T	-0.000245384	-0.00165142	-0.0020607	rs7705355	0.0321812	0.019332	0.01392	0.695103	0.679745	0.857601
ENSG00000225138-chr5:1225573:T:C	0.00284366	-0.000348373	0.00193325	rs7728814	0.035855	0.0145309	0.0110626	0.682136	0.689139	0.861969
ENSG00000225138-chr5:1225582:C:G	-0.00379523	-0.00365127	-0.0019617	rs33945178	0.0495442	0.0282031	0.0195081	0.680483	0.665653	0.853302
ENSG00000225138-chr5:1225588:A:G	-0.000223422	-0.00164656	-0.00205591	rs7724858	0.032176	0.0193265	0.0139131	0.694928	0.679798	0.857666
ENSG00000225138-chr5:1225686:G:A	-0.00460637	0.000207012	0.000797436	rs7704363	0.0195195	0.0097912	0.00641814	0.649575	0.697742	0.887042
ENSG00000225138-chr5:1225936:G:A	-0.00422155	0.000314847	0.000835465	rs7704728	0.0193144	0.00980326	0.00645664	0.655376	0.694505	0.886086
ENSG00000225138-chr5:1225990:C:T	-0.00916189	-0.00195934	-0.00164514	rs12514171	0.0238098	0.0125777	0.00830847	0.594938	0.675381	0.867618
ENSG00000225138-chr5:1226002:A:T	-0.000224432	-0.00164728	-0.00205681	rs7725464	0.0321772	0.0193277	0.0139146	0.694931	0.67979	0.857653
ENSG00000225138-chr5:122602:G:A	-0.0269048	-0.0205679	-0.0120444	rs113683949	0.061787	0.0518798	0.0300637	0.543246	0.55273	0.724671
ENSG00000225138-chr5:1226114:G:A	-0.00917518	-0.00196691	-0.00165421	rs12519229	0.0238253	0.0125927	0.00832662	0.594786	0.675249	0.867383
ENSG00000225138-chr5:1226203:A:G	-0.00022195	-0.00164562	-0.00205488	rs10062001	0.0321762	0.0193264	0.0139134	0.694919	0.679808	0.857682
ENSG00000225138-chr5:1226250:T:C	-0.000222376	-0.00164592	-0.00205526	rs10063638	0.0321767	0.019327	0.0139141	0.69492	0.679804	0.857676
ENSG00000225138-chr5:1226362:C:T	0.0242326	0.00494728	0.00510362	rs114365822	0.0598453	0.0272237	0.0206429	0.542942	0.661621	0.814568
ENSG00000225138-chr5:1226576:C:T	-0.00922993	-0.0019753	-0.00166179	rs10054420	0.023868	0.0126115	0.00834183	0.594005	0.675247	0.867183
ENSG00000225138-chr5:1226761:G:A	0.00953291	0.0017665	0.000898559	rs11746101	0.02326	0.0116542	0.00682128	0.585222	0.680924	0.886204
ENSG00000225138-chr5:1226899:A:G	-0.000226046	-0.00164651	-0.00205575	rs11133698	0.0321769	0.0193274	0.0139146	0.694952	0.679798	0.85767
ENSG00000225138-chr5:1226911:G:A	-0.00635554	-0.0050712	-0.00340883	rs72491338	0.0525597	0.0303992	0.0213107	0.670003	0.656148	0.839014
ENSG00000225138-chr5:1227000:C:T	-0.00179042	-0.00165778	-0.000947307	rs11133699	0.043512	0.0163816	0.017742	0.69324	0.676399	0.872444
ENSG00000225138-chr5:1227028:GCCTTGCCCGCCGACGCCTTGCCCGCCGACA:G	-0.00502394	-0.00435242	-0.00263248	rs1369874225	0.0641185	0.0343444	0.0294412	0.676502	0.66263	0.84689
ENSG00000225138-chr5:1227087:CG:C	-0.00122602	-0.00113065	-0.000648134	rs879535930	0.0435081	0.016415	0.0177422	0.695228	0.683757	0.876066
ENSG00000225138-chr5:1227089:CCTTGCCCGCCGACG:C	-0.00305221	-0.00281217	-0.00161319	rs879632302	0.0451172	0.0176268	0.0186703	0.6874	0.660548	0.862168
ENSG00000225138-chr5:1227127:G:A	-0.00200065	-0.00173491	-0.00104828	rs140759455	0.0604701	0.0312727	0.0274121	0.685271	0.67861	0.858954
ENSG00000225138-chr5:1227132:T:C	0.00427814	0.00393776	0.00226054	rs35459011	0.0467004	0.0187411	0.0195682	0.681476	0.644472	0.851584
ENSG00000225138-chr5:1227334:C:T	0.0241477	0.00481416	0.00493657	rs115302277	0.059861	0.0271193	0.0205097	0.543332	0.663078	0.816696
ENSG00000225138-chr5:1227578:T:C	-0.000197181	-0.00162728	-0.00203193	rs4975626	0.0321451	0.0192932	0.0138717	0.694835	0.680002	0.858014
ENSG00000225138-chr5:122767:A:T	-0.0337491	-0.0267185	-0.0165728	rs13436694	0.0678329	0.0574427	0.0345985	0.509999	0.513549	0.672842
ENSG00000225138-chr5:1228051:C:T	0.0274827	0.017094	0.0128285	rs114674839	0.0628832	0.0444642	0.030718	0.541731	0.563898	0.720235
ENSG00000225138-chr5:1228100:G:A	-0.00550838	0.000799617	0.00111404	rs4975625	0.02034	0.0103732	0.00708712	0.630029	0.686646	0.876787
ENSG00000225138-chr5:1228120:CT:C	0.000475831	0.000290933	0.000279942	NA	0.0337021	0.0191603	0.00810842	0.702824	0.701217	0.890084
ENSG00000225138-chr5:1228125:T:C	-0.000650778	-0.000393203	-0.000371508	rs370045443	0.0402906	0.0245926	0.0129617	0.695537	0.694113	0.876972
ENSG00000225138-chr5:1228208:G:A	-0.00942829	-0.00326098	-0.00254146	rs58933348	0.0250581	0.0146116	0.0100414	0.599083	0.648524	0.843074
ENSG00000225138-chr5:1228218:T:C	0.00314328	-0.000733362	-0.00145686	rs4246743	0.0296051	0.0172248	0.0119759	0.66703	0.690294	0.866845
ENSG00000225138-chr5:1228343:G:A	0.00356036	0.000848191	0.000340163	rs4975624	0.018766	0.0097293	0.00554535	0.677584	0.68129	0.902666
ENSG00000225138-chr5:1228514:C:G	-0.00876183	-0.0019902	-0.00319645	rs10077307	0.0271122	0.0148931	0.012038	0.612272	0.672134	0.835716
ENSG00000225138-chr5:1228585:C:A	-0.0032725	-0.00330918	-0.00167101	rs58136877	0.0496952	0.0282409	0.0196121	0.682463	0.668272	0.85598
ENSG00000225138-chr5:1228595:C:T	-0.00816717	-0.00479446	-0.00328111	rs74706502	0.0470735	0.030261	0.0199936	0.653752	0.659298	0.840787
ENSG00000225138-chr5:1228604:C:A	0.00351135	0.000889384	0.000271141	rs7730878	0.0187356	0.00973929	0.00549013	0.678488	0.679762	0.904077
ENSG00000225138-chr5:1228766:G:A	0.0273206	0.00596194	0.00632275	rs4392671	0.0647738	0.0293506	0.0231656	0.531982	0.653211	0.80101
ENSG00000225138-chr5:1228838:C:G	0.014908	0.0011801	-0.00192285	rs4075300	0.0319655	0.015723	0.0118034	0.524146	0.703815	0.856552
ENSG00000225138-chr5:1229022:C:A	-0.00327	-0.00330779	-0.0016696	rs59634181	0.0496917	0.0282384	0.01961	0.682473	0.668281	0.855994
ENSG00000225138-chr5:1229052:C:T	0.00898662	0.00160638	0.00298144	rs12522796	0.0248059	0.0135023	0.010942	0.599514	0.676959	0.837399
ENSG00000225138-chr5:1229215:C:T	0.0276884	0.00603767	0.00641064	rs78104696	0.0653338	0.0295204	0.0233289	0.530586	0.652683	0.799956
ENSG00000225138-chr5:1229248:C:T	0.027738	0.00604656	0.00642093	rs140617923	0.0654117	0.0295415	0.0233476	0.530404	0.652624	0.799829
ENSG00000225138-chr5:1229592:G:T	0.0121641	0.000346357	-0.00101371	rs12187821	0.0287658	0.013113	0.00899676	0.552745	0.714811	0.875579
ENSG00000225138-chr5:1229610:G:A	-0.0082229	-0.00160927	-0.00174365	rs62331325	0.0235759	0.0122733	0.00858738	0.609388	0.679771	0.866505
ENSG00000225138-chr5:1229621:G:A	0.00664433	0.000868574	0.000644273	rs4388248	0.0209005	0.0102098	0.00615805	0.626572	0.691682	0.896052
ENSG00000225138-chr5:1229748:C:A	0.0306422	0.00729375	0.00795667	rs139911309	0.0692408	0.031454	0.0255551	0.520075	0.641391	0.782334
ENSG00000225138-chr5:1229831:A:G	-0.000349644	-0.000249683	-0.000192029	rs7718167	0.0448472	0.0240644	0.0167948	0.694205	0.692218	0.873702
ENSG00000225138-chr5:1229866:G:A	0.0251067	0.0216147	0.0131815	rs13188239	0.11047	0.0713555	0.0546584	0.627653	0.594243	0.779585
ENSG00000225138-chr5:1229925:AGGTGCAGGCTGGAGGGGAGGGAAGAAGGGCTGTCAC:A	0.00202725	0.00176524	0.00106227	rs1258823286	0.0570527	0.0282482	0.0254888	0.686024	0.678235	0.860506
ENSG00000225138-chr5:1229975:G:A	0.0629262	0.0282299	0.0245067	rs74972490	0.114391	0.0802325	0.0597871	0.449457	0.56176	0.680807
ENSG00000225138-chr5:1230738:C:T	-0.0290267	-0.00217375	-0.00348096	rs11738600	0.046873	0.0217314	0.0144043	0.429663	0.704096	0.823405
ENSG00000225138-chr5:1230830:C:G	0.0311772	0.00741006	0.00809375	rs76247443	0.0699928	0.0316892	0.0257818	0.518089	0.640572	0.780759
ENSG00000225138-chr5:1231839:G:A	-0.00588321	0.00113487	0.000683473	rs56389783	0.0201117	0.0104464	0.00632478	0.623492	0.677794	0.885893
ENSG00000225138-chr5:1232125:C:T	-0.00592398	0.000548848	0.000496132	rs7379178	0.0201091	0.00987216	0.00596135	0.626903	0.691332	0.892787
ENSG00000225138-chr5:1232293:G:A	0.0441	0.0112978	0.0127668	rs113861454	0.0845634	0.037699	0.0319039	0.470874	0.609446	0.728611
ENSG00000225138-chr5:1232376:G:C	0.00293486	-0.00219178	-0.00191634	rs4975623	0.0301954	0.0186632	0.0126697	0.663861	0.673194	0.858244
ENSG00000225138-chr5:1232551:A:C	-0.0188108	-0.00151663	-0.000220718	rs4975622	0.032619	0.0130528	0.00787439	0.47431	0.717429	0.89697
ENSG00000225138-chr5:1232570:C:G	0.00228927	0.00488758	0.0035513	rs79143273	0.0388736	0.0285901	0.0192011	0.694328	0.654565	0.837297
ENSG00000225138-chr5:1232660:T:A	-0.00328478	0.000568418	0.0010987	rs6858999	0.0192463	0.0101017	0.00701245	0.668569	0.6876	0.879275
ENSG00000225138-chr5:1233235:A:T	0.00241073	-0.00137998	-0.00223442	rs6554676	0.0303613	0.0181216	0.0133351	0.670032	0.682575	0.854615
ENSG00000225138-chr5:1233391:T:C	-0.00530342	-0.00457664	-0.00278244	rs115268800	0.0723508	0.041767	0.0341014	0.676041	0.665412	0.845748
ENSG00000225138-chr5:1233802:T:C	-0.0141957	-0.00678126	-0.00834428	rs13158399	0.0520671	0.0238282	0.0213676	0.611869	0.613254	0.75336
ENSG00000225138-chr5:1233810:T:C	-0.0091748	-0.00709243	-0.0050069	rs144265680	0.048413	0.0274476	0.0186688	0.651505	0.628213	0.810113
ENSG00000225138-chr5:1233863:T:C	0.00384663	0.00345472	0.00202961	rs546907374	0.0458368	0.025928	0.017166	0.680447	0.66682	0.853779
ENSG00000225138-chr5:1233867:A:G	0.00946843	0.00603829	0.00533557	rs192530893	0.0482746	0.0254581	0.0189286	0.648327	0.636848	0.807133
ENSG00000225138-chr5:1233869:A:G	-0.00350924	-0.0017966	-0.00200802	rs7378630	0.0482965	0.0259307	0.0190119	0.680666	0.680852	0.855232
ENSG00000225138-chr5:1233875:A:G	-0.00312629	-0.00221361	-0.00180635	rs111255420	0.0344719	0.0146756	0.0102755	0.686662	0.672064	0.862
ENSG00000225138-chr5:1233890:T:C	0.00182024	0.000611005	0.00108146	rs113188615	0.046731	0.0246372	0.0180922	0.687474	0.689844	0.86478
ENSG00000225138-chr5:1233902:T:C	-0.00116819	-0.000707079	-0.000672154	rs181215940	0.0381432	0.0229167	0.0114606	0.694468	0.693183	0.876045
ENSG00000225138-chr5:1233934:G:A	0.00255795	0.000503918	0.00165675	rs4975541	0.0338514	0.0129717	0.00994291	0.68738	0.701146	0.868569
ENSG00000225138-chr5:1233943:A:G	0.00417804	0.000991327	0.00255072	rs113612501	0.0448286	0.0216509	0.0170169	0.676684	0.688883	0.851407
ENSG00000225138-chr5:1233952:A:G	0.0124591	0.00478171	0.00729384	rs376157838	0.0641928	0.0327392	0.0284317	0.643969	0.657314	0.804503
ENSG00000225138-chr5:1234073:G:A	0.00497911	0.003624	0.00355231	rs114921658	0.0459899	0.0288323	0.0210299	0.675028	0.666916	0.839351
ENSG00000225138-chr5:1234138:C:G	0.00918556	-0.00366992	-0.00119035	rs13173119	0.0256711	0.0157642	0.00785283	0.572144	0.644057	0.859727
ENSG00000225138-chr5:1234729:G:A	-0.00270396	0.000396252	-0.00162633	rs144482751	0.0403295	0.0239149	0.0171278	0.68107	0.686133	0.861063
ENSG00000225138-chr5:1235171:G:C	2.71793e-05	0.00173751	0.00148173	rs10474948	0.0378426	0.0218043	0.0150575	0.691262	0.67995	0.862626
ENSG00000225138-chr5:1235512:C:T	0.00528365	0.00456238	0.00277055	rs74919274	0.070093	0.0397138	0.0328141	0.675967	0.664479	0.845798
ENSG00000225138-chr5:1235675:A:G	3.28625e-05	0.00113538	0.00147264	rs10042399	0.0382323	0.0224	0.015381	0.692093	0.68576	0.862638
ENSG00000225138-chr5:1235824:A:G	-0.00129766	0.00305914	0.00183152	rs11956561	0.0199394	0.0137602	0.00860371	0.684638	0.633607	0.853147
ENSG00000225138-chr5:1236097:T:G	-0.00131748	0.00305596	0.00182894	rs7445640	0.0199238	0.0137539	0.00859824	0.684378	0.63364	0.853204
ENSG00000225138-chr5:1236176:G:A	0.019673	0.00383562	0.00622673	rs6554677	0.0500665	0.023208	0.0203215	0.558891	0.661018	0.798174
ENSG00000225138-chr5:1236415:T:C	0.0171331	0.00129289	0.00339238	rs6554678	0.0446341	0.0194638	0.0150765	0.561491	0.694937	0.837503
ENSG00000225138-chr5:1236505:T:C	-0.000231309	0.000970261	0.00135129	rs4975621	0.039103	0.0231607	0.0163941	0.68993	0.686593	0.863478
ENSG00000225138-chr5:1236575:T:C	0.0202249	0.0030527	0.00448792	rs6554679	0.0357269	0.0175008	0.0139135	0.480505	0.676209	0.805734
ENSG00000225138-chr5:1236676:C:T	0.0305091	0.00706287	0.00815067	rs116800353	0.0681505	0.0302832	0.0251318	0.518425	0.640821	0.77835
ENSG00000225138-chr5:1236726:GCTGTGCAGTGTCTCAGGACGCCAGTGCCCCATGTC:G	0.00177488	0.00153638	0.000930096	rs879875485	0.0624762	0.033059	0.0285409	0.685435	0.679818	0.85885
ENSG00000225138-chr5:1237016:A:T	0.0196574	0.00383393	0.00621634	rs4498293	0.0499344	0.0231865	0.0202878	0.558595	0.661041	0.798227
ENSG00000225138-chr5:1237082:A:T	0.0129346	0.00780115	0.00721224	rs114886869	0.0691332	0.0446594	0.0302434	0.646628	0.647881	0.807585
ENSG00000225138-chr5:1237090:A:C	0.029104	0.0125245	0.011077	rs4532396	0.0625585	0.0429503	0.0278634	0.519757	0.601265	0.736534
ENSG00000225138-chr5:1237320:A:T	0.00867954	-0.00125532	-0.000357343	rs7731934	0.022659	0.0108906	0.0061661	0.582037	0.682086	0.890727
ENSG00000225138-chr5:1237568:G:A	0.00860264	-0.00143664	-0.000865197	rs60871464	0.0229653	0.0116099	0.00699592	0.581535	0.681345	0.87844
ENSG00000225138-chr5:123763:G:A	-0.0207392	-0.0155028	-0.00786533	rs7702412	0.0419504	0.0363101	0.0192332	0.525155	0.541434	0.729686
ENSG00000225138-chr5:1238227:GGGGGCCTTAGGAAAGAGGTCAGGTTTGGAGTGAGCCT:G	0.000381897	0.000329908	0.000200218	rs1310655102	0.0656331	0.0358865	0.0303199	0.688084	0.68585	0.861695
ENSG00000225138-chr5:1238227:GGGGGCCTTAGGAAAGAGGTCAGGTTTGGAGTGAGCCTGGGGCCTCAGGAAAGAGGTCAGGTTTGGAGTGGGCCTGGAGGACTCAGGAAAGACATCAGGTTTGGAGTGAGCCT:G	0.00220933	0.00190763	0.00115858	rs1746939527	0.0675472	0.0375816	0.0313993	0.683579	0.677959	0.855776
ENSG00000225138-chr5:1238303:GA:G	-0.000240975	-0.000208192	-0.000126332	rs869037153	0.0653897	0.0356693	0.0301827	0.688464	0.686505	0.862211
ENSG00000225138-chr5:1238852:T:C	0.0266626	0.00238404	0.00421156	rs4487533	0.0609114	0.0246393	0.01887	0.520288	0.687164	0.824131
ENSG00000225138-chr5:1238873:C:T	0.0205214	0.017677	0.0107642	rs79479138	0.0985736	0.0617932	0.0481636	0.635938	0.603614	0.79064
ENSG00000225138-chr5:1238888:C:A	0.0144277	0.0077893	0.00656105	rs77157432	0.0519201	0.0336613	0.0244635	0.617196	0.635401	0.804295
ENSG00000225138-chr5:1238895:G:A	-0.00517813	-0.0019427	-0.00173627	rs13360291	0.0458491	0.0276021	0.0217802	0.666839	0.678927	0.857788
ENSG00000225138-chr5:1238928:C:T	0.0090354	-0.00132937	-0.000351758	rs7718658	0.0229704	0.0110246	0.00620685	0.576538	0.681483	0.890223
ENSG00000225138-chr5:1239044:G:GC	-0.00134444	-0.00168288	-0.000653504	rs201007258	0.0413184	0.020666	0.0147062	0.693108	0.679718	0.872141
ENSG00000225138-chr5:1239076:T:C	0.00144725	-0.000375827	0.000180675	rs115263868	0.0419125	0.0286054	0.0207787	0.685034	0.687416	0.870631
ENSG00000225138-chr5:1239774:G:C	0.0238986	0.0121804	0.00918017	rs77081606	0.0647338	0.0407699	0.0279341	0.570795	0.608418	0.77178
ENSG00000225138-chr5:1239825:T:C	-0.00339892	-0.00293443	-0.00178254	rs111571697	0.0687526	0.0386296	0.0320767	0.680692	0.672936	0.851995
ENSG00000225138-chr5:1239939:G:A	0.00144271	0.00059135	0.00051383	rs138288302	0.0501106	0.0363781	0.0255767	0.685153	0.685543	0.862986
ENSG00000225138-chr5:1239988:C:G	0.00908639	-0.00129021	-0.000405125	rs60021514	0.0229669	0.0110087	0.00625144	0.575566	0.68294	0.889276
ENSG00000225138-chr5:1240089:C:T	0.0298783	0.00719348	0.00768979	rs78368589	0.0675899	0.0311955	0.0247518	0.52135	0.64207	0.783786
ENSG00000225138-chr5:1240642:C:G	-0.00290854	0.00157102	0.00110924	rs7447815	0.0197075	0.0110179	0.00709247	0.669317	0.664469	0.875813
ENSG00000225138-chr5:1240677:G:A	-0.00558744	-0.00187608	-0.00181072	rs6888533	0.046949	0.0281784	0.0222829	0.664298	0.679659	0.856935
ENSG00000225138-chr5:1240733:A:C	0.0193658	0.00232351	0.00414573	rs6554684	0.0350755	0.0168599	0.0134075	0.487716	0.686185	0.813315
ENSG00000225138-chr5:1240883:T:C	0.0260941	0.00263617	0.00478035	rs77776598	0.061726	0.0257939	0.0201533	0.528786	0.682299	0.818274
ENSG00000225138-chr5:124111:C:A	-0.0416041	-0.0335814	-0.0218123	rs10043196	0.0751211	0.0643775	0.0401145	0.478107	0.479859	0.626189
ENSG00000225138-chr5:1241450:A:G	0.0102267	-0.00176042	4.59594e-05	rs74829122	0.0350707	0.0209377	0.0124831	0.598729	0.681323	0.879708
ENSG00000225138-chr5:1241487:C:T	-0.000252694	-0.000218564	-0.000132436	rs147356846	0.0632521	0.0337637	0.0289788	0.688976	0.68695	0.863233
ENSG00000225138-chr5:1241793:T:C	0.0204693	0.00337675	0.00449403	rs10043584	0.0361918	0.0177654	0.0139281	0.480599	0.672298	0.805291
ENSG00000225138-chr5:1241877:G:A	0.027377	0.00223495	0.00560149	rs78844046	0.0621992	0.0251426	0.0201988	0.519933	0.683611	0.805741
ENSG00000225138-chr5:1242154:C:T	-0.00616587	-0.00225866	-0.00206729	rs115322299	0.0478087	0.0284083	0.0226347	0.661851	0.67707	0.854684
ENSG00000225138-chr5:1242894:A:G	0.00621621	0.00416556	0.00346414	rs7721679	0.0285988	0.0189297	0.0134262	0.655009	0.641305	0.829871
ENSG00000225138-chr5:1243130:C:T	0.0258197	0.00307492	0.00553931	rs34156553	0.0625041	0.0264588	0.0214558	0.534998	0.676182	0.810456
ENSG00000225138-chr5:1243312:T:G	0.0166971	-0.00289422	-0.000403615	rs13361701	0.028988	0.0145524	0.00718753	0.469024	0.678114	0.87677
ENSG00000225138-chr5:1243360:C:A	0.0259287	0.00311363	0.00559868	rs4075202	0.0626582	0.0265247	0.0215514	0.5346	0.67576	0.809748
ENSG00000225138-chr5:1243584:C:T	0.00768644	0.0150011	0.00305004	rs35661976	0.065922	0.0574649	0.0238711	0.663161	0.610821	0.824626
ENSG00000225138-chr5:1243593:G:A	0.00777484	0.0028146	0.00458158	rs74581452	0.0553573	0.0283873	0.0233562	0.662201	0.672716	0.830098
ENSG00000225138-chr5:1243891:C:T	0.0168422	0.0145144	0.00884272	rs138520447	0.0951746	0.0600992	0.0465739	0.647934	0.62258	0.807497
ENSG00000225138-chr5:1243966:G:A	-0.00161376	4.67243e-05	0.000799059	rs73731707	0.0414977	0.0245318	0.0172423	0.682002	0.693029	0.867523
ENSG00000225138-chr5:1244171:T:C	0.00561305	0.00339646	0.00322846	rs7448994	0.0420866	0.026129	0.0139363	0.666765	0.666908	0.833235
ENSG00000225138-chr5:1244310:C:T	0.0173935	0.00205688	0.0035058	rs4073918	0.033004	0.0157964	0.012293	0.504505	0.689722	0.826859
ENSG00000225138-chr5:1244839:C:A	-0.00123103	0.000726313	0.00104913	rs73034557	0.0412253	0.0245655	0.0172861	0.682924	0.687929	0.865056
ENSG00000225138-chr5:1244958:C:CCT	0.0025102	0.000650026	0.001597	rs10623391	0.0341955	0.0137609	0.0100959	0.687822	0.698086	0.868618
ENSG00000225138-chr5:1244987:G:C	-0.00165717	-0.00292845	-0.000698602	rs6871519	0.0450021	0.0252265	0.0165284	0.690372	0.668986	0.866523
ENSG00000225138-chr5:1245248:C:T	0.00642314	-0.00114209	-0.000462845	rs4975540	0.0207305	0.0103178	0.00593267	0.616424	0.678378	0.890823
ENSG00000225138-chr5:1246143:G:GCCCCGC	0.00568027	0.00516795	0.00299422	rs140436341	0.0496923	0.0210081	0.021254	0.674086	0.630607	0.8397
ENSG00000225138-chr5:1246761:C:T	-0.00192826	0.00405182	0.00258437	rs62331328	0.0216431	0.0157259	0.0101193	0.665944	0.621096	0.832417
ENSG00000225138-chr5:1246880:C:T	0.0165064	0.00100305	0.000394842	rs6883980	0.0290401	0.0193041	0.00765833	0.486052	0.719402	0.890766
ENSG00000225138-chr5:1246909:A:G	0.00410791	0.00355161	0.00215309	rs74891230	0.0660804	0.0361865	0.030559	0.679039	0.668769	0.850127
ENSG00000225138-chr5:1247091:G:T	0.00165366	0.00142738	0.000867419	rs111429257	0.0683719	0.0383324	0.0318675	0.684724	0.680286	0.857101
ENSG00000225138-chr5:1247346:GAGCTGCCCACCTAAGCGTGTCCTGAGCCCACGGCAGGGGAAGCTGCCCACCTAAGAGTGTCCCGAGCCCACGGCAGGGGA:G	-0.0103377	-0.00891591	-0.00542599	rs1561183077	0.0818295	0.0496355	0.0393479	0.663755	0.64595	0.829158
ENSG00000225138-chr5:124765:C:T	-0.00196437	-0.00927007	-0.000104914	rs79701423	0.058517	0.0448483	0.0214147	0.684334	0.634341	0.854589
ENSG00000225138-chr5:1247758:T:C	0.00692702	-0.00216545	-0.000885135	rs4975620	0.0214771	0.0121329	0.00681366	0.602216	0.659503	0.875135
ENSG00000225138-chr5:1247860:G:T	-0.0165097	-0.00499759	-0.00538172	rs114459929	0.0635015	0.0346909	0.0295216	0.61209	0.662075	0.826236
ENSG00000225138-chr5:1247939:G:A	0.00033766	-0.00191206	0.000449411	rs112135422	0.043843	0.0240438	0.015755	0.692251	0.676475	0.872974
ENSG00000225138-chr5:1247996:G:A	0.000379401	-0.00189147	0.000473558	rs112375115	0.0438457	0.0240308	0.0157574	0.692074	0.676621	0.872734
ENSG00000225138-chr5:1248160:A:AG	0.000166102	-0.00218463	0.000378748	rs146704064	0.0384083	0.0187726	0.0123543	0.695423	0.669994	0.881296
ENSG00000225138-chr5:1248239:G:A	0.0155776	0.00196483	0.00279749	rs12513872	0.0311763	0.0148648	0.0110468	0.522272	0.691	0.842336
ENSG00000225138-chr5:1248758:T:A	0.0160215	0.00203268	0.00288188	rs6554691	0.0316537	0.0150299	0.0112039	0.518094	0.690582	0.840369
ENSG00000225138-chr5:1248932:C:T	0.0256947	0.00302413	0.00546469	rs4583925	0.0623471	0.0263916	0.0213619	0.535486	0.676743	0.811398
ENSG00000225138-chr5:1249238:G:A	0.0256909	0.00302362	0.00546385	rs4507531	0.0623421	0.0263901	0.0213605	0.535504	0.676747	0.811409
ENSG00000225138-chr5:124935:A:AC	-0.0113834	-0.0124904	-0.00576815	rs55655355	0.0509341	0.0343478	0.018142	0.634647	0.573901	0.775902
ENSG00000225138-chr5:1249479:T:A	0.00795049	-0.00230468	-0.000879072	rs10078761	0.0223372	0.0125878	0.00694664	0.586509	0.660368	0.87399
ENSG00000225138-chr5:1249701:C:T	-0.015624	-0.013009	-0.00767588	rs112333466	0.0633501	0.0516438	0.034542	0.626847	0.620419	0.804643
ENSG00000225138-chr5:1249941:C:T	0.0015491	-0.000956481	0.00110584	rs6870915	0.044428	0.0237832	0.0162817	0.687365	0.68388	0.866013
ENSG00000225138-chr5:1250177:C:T	0.0230392	-0.000425825	0.00439523	rs6875445	0.0572193	0.0229157	0.0177582	0.54019	0.688119	0.821912
ENSG00000225138-chr5:1250348:T:C	-0.00301023	0.00415089	0.00207167	rs2853693	0.0215943	0.0160462	0.00923912	0.65155	0.620463	0.841877
ENSG00000225138-chr5:1250378:C:G	0.0253229	0.00297356	0.00538225	rs79323805	0.0618651	0.026249	0.0212201	0.537241	0.677176	0.812509
ENSG00000225138-chr5:1250749:C:T	-0.0286313	-0.012666	-0.0110022	rs78328885	0.089116	0.0602178	0.045204	0.579982	0.63398	0.790267
ENSG00000225138-chr5:1250831:C:T	0.00793609	0.00641199	0.00385883	rs72709452	0.0550578	0.0383312	0.0277951	0.661012	0.652571	0.83735
ENSG00000225138-chr5:125119:T:C	-0.0197078	-0.014149	-0.00734072	rs11510485	0.0409243	0.0344037	0.0185962	0.532437	0.551338	0.740407
ENSG00000225138-chr5:1251388:G:T	-0.02763	0.00255712	-0.00334906	rs56963355	0.0534592	0.0269947	0.0176669	0.475392	0.682501	0.827781
ENSG00000225138-chr5:1251742:C:T	-0.00385421	-0.000845094	-0.00196603	rs139298300	0.0393902	0.0226677	0.0168098	0.67545	0.68891	0.858326
ENSG00000225138-chr5:1251756:C:T	0.0892	0.0481505	0.0385314	rs144103936	0.164825	0.102265	0.0821276	0.4548	0.509064	0.641423
ENSG00000225138-chr5:1251786:A:G	0.0205989	-0.000457046	0.00396006	rs4975539	0.0537099	0.0220793	0.0169516	0.55234	0.687381	0.828735
ENSG00000225138-chr5:1252130:G:A	0.127696	0.110474	0.0678574	rs62331331	0.267379	0.189905	0.140728	0.485889	0.436791	0.593057
ENSG00000225138-chr5:1252329:GAGATGAGACTGGGAGATGGTAAGAGGATGACAGATGAGACTGGGAGATAAGAGGAAGAC:G	-0.00139729	-0.00129617	-0.000739602	rs566880415	0.0430914	0.0160441	0.0174961	0.694979	0.681419	0.875534
ENSG00000225138-chr5:125243:G:A	0.00134873	0.00870961	-0.000223409	rs139937041	0.0583543	0.044467	0.0214558	0.686728	0.638178	0.858031
ENSG00000225138-chr5:1252835:T:C	0.000776399	0.00312968	0.00188374	rs2853691	0.0210207	0.013905	0.00870843	0.713072	0.634201	0.852986
ENSG00000225138-chr5:1252857:C:T	-0.0191184	-0.00455711	-0.00561782	rs35535053	0.0584294	0.0339154	0.0276488	0.58183	0.663651	0.818735
ENSG00000225138-chr5:125316:T:G	-0.0201503	-0.0147857	-0.00758251	rs3866911	0.0413874	0.0353026	0.0188933	0.529427	0.546511	0.735383
ENSG00000225138-chr5:1253629:G:A	-0.00174011	-0.00163144	-0.000333327	rs2853690	0.0218311	0.0125192	0.00701147	0.70377	0.667789	0.893205
ENSG00000225138-chr5:1253803:C:T	0.000998156	0.000500119	0.000377082	rs35033501	0.0447842	0.027808	0.021458	0.689554	0.687448	0.868105
ENSG00000225138-chr5:1254132:C:G	0.000328633	-0.0019215	0.000444731	rs34506158	0.0439102	0.0240844	0.0157998	0.692257	0.676382	0.872958
ENSG00000225138-chr5:1254136:C:T	0.000386492	-0.00190304	0.000479089	rs34996780	0.0442107	0.0245483	0.015937	0.691848	0.676805	0.87221
ENSG00000225138-chr5:1254336:T:C	0.000386492	-0.00190304	0.000479089	rs34742644	0.0442107	0.0245483	0.015937	0.691848	0.676805	0.87221
ENSG00000225138-chr5:1254479:C:T	0.00351119	0.00302989	0.0018424	rs35719940	0.0708484	0.0405206	0.0332684	0.680332	0.672886	0.851335
ENSG00000225138-chr5:1254828:C:T	0.000385049	-0.00190376	0.000478256	rs35013447	0.0442105	0.0245487	0.0159369	0.691855	0.6768	0.872218
ENSG00000225138-chr5:1255405:G:A	-0.00267941	0.00728118	0.00251362	rs33954691	0.0278968	0.0276999	0.0131691	0.652484	0.614687	0.835107
ENSG00000225138-chr5:1255507:T:C	0.00184285	0.000483101	0.0011206	rs35083412	0.0426357	0.0222423	0.0153888	0.688288	0.692801	0.867006
ENSG00000225138-chr5:1255729:C:T	-0.0197895	-0.0170563	-0.0104065	rs35387865	0.104995	0.0684173	0.0521007	0.64356	0.618066	0.801713
ENSG00000225138-chr5:1256113:T:C	0.00440466	0.00023654	0.00277848	rs35976105	0.0475032	0.0249792	0.0181895	0.673921	0.690864	0.846847
ENSG00000225138-chr5:1256470:G:A	0.00330533	0.003111	0.00142461	rs2853687	0.0227556	0.0155297	0.0117495	0.685956	0.641848	0.867306
ENSG00000225138-chr5:125664:A:G	-0.0201081	-0.0147641	-0.00756942	rs3866912	0.0413546	0.0352786	0.0188784	0.529782	0.546662	0.735629
ENSG00000225138-chr5:1256909:C:T	0.0121681	0.00621426	0.00692546	rs34044586	0.0648737	0.0365134	0.0285776	0.647197	0.651744	0.808798
ENSG00000225138-chr5:1257173:C:T	-0.000822567	0.00170069	0.000165589	rs35041195	0.0257805	0.0157355	0.00991333	0.695877	0.670424	0.886846
ENSG00000225138-chr5:1257506:G:A	-2.16543e-05	0.00189962	0.000180256	rs2736122	0.0201067	0.0120814	0.0064714	0.713877	0.654903	0.894873
ENSG00000225138-chr5:1257790:C:T	0.0076458	0.00420454	0.00432254	rs34599610	0.0567217	0.0323725	0.0238566	0.664244	0.664975	0.832198
ENSG00000225138-chr5:125832:T:C	-0.0178724	-0.0154102	-0.00940312	rs146716951	0.102224	0.0665468	0.0507038	0.6485	0.6254	0.808487
ENSG00000225138-chr5:1258444:A:AAC	0.00354612	-7.30363e-05	0.00227242	rs35867091	0.04592	0.024465	0.0171579	0.677933	0.689629	0.852615
ENSG00000225138-chr5:1259374:C:T	0.037441	0.0162041	0.0138263	rs144704378	0.0795913	0.0466469	0.0388935	0.507163	0.588133	0.738622
ENSG00000225138-chr5:1259848:G:A	0.000183759	0.000158714	9.63475e-05	rs149308574	0.0660567	0.0362656	0.030559	0.688437	0.686601	0.862066
ENSG00000225138-chr5:1259918:T:C	0.00505594	0.00181145	0.00300484	rs28576270	0.04678	0.024593	0.0179489	0.672225	0.680931	0.844225
ENSG00000225138-chr5:126008:A:G	-0.020808	-0.0154464	-0.00808827	rs6897050	0.0420904	0.0360741	0.0195335	0.52519	0.540986	0.727359
ENSG00000225138-chr5:1260080:T:C	1.77963e-05	0.0010938	0.000335593	rs2736118	0.0195588	0.0104256	0.00593316	0.719876	0.673331	0.897768
ENSG00000225138-chr5:1260399:C:T	0.00384229	0.00323139	0.00205103	rs35311994	0.0468583	0.0267455	0.0177937	0.680158	0.66952	0.853603
ENSG00000225138-chr5:1260936:C:T	0.00317648	0.000727595	0.00203357	rs34041736	0.0413468	0.0241353	0.0179201	0.680508	0.689163	0.85664
ENSG00000225138-chr5:1260937:G:A	0.00135216	-0.00210168	0.000162611	rs11133715	0.0186931	0.0118782	0.00599811	0.696118	0.642793	0.900146
ENSG00000225138-chr5:1261105:G:A	-0.00441777	-0.00381637	-0.00231607	rs36077395	0.0680461	0.0379347	0.0316665	0.678187	0.667933	0.848843
ENSG00000225138-chr5:126125:TG:T	-0.0146268	-0.0126119	-0.0076895	rs200776826	0.0941018	0.0599503	0.0462111	0.655046	0.634284	0.817347
ENSG00000225138-chr5:1263293:T:C	-0.0104691	-0.00613517	-0.00437861	rs34529095	0.04267	0.0290686	0.0198189	0.632637	0.64384	0.826403
ENSG00000225138-chr5:1263953:C:T	-0.00145009	0.00159708	0.000170859	rs2736115	0.0201893	0.0114851	0.00635099	0.694466	0.661174	0.896045
ENSG00000225138-chr5:1264007:CGCCCAGCAGGGCCCCAGGGTCTCGGGTTCAGAGGGACTCAT:C	-0.00585061	-0.00506789	-0.00306564	rs1391897269	0.065242	0.0352548	0.0300592	0.674034	0.65822	0.843457
ENSG00000225138-chr5:1264037:A:G	-0.00112726	0.000458903	6.9053e-06	rs2853685	0.0208062	0.0115447	0.00968737	0.703611	0.684276	0.898407
ENSG00000225138-chr5:126508:A:G	-0.00649237	-0.00451419	-0.00260576	rs11738334	0.0307341	0.0214781	0.0131183	0.653823	0.645039	0.845159
ENSG00000225138-chr5:1265089:C:T	-0.000864718	0.00109314	0.00040011	rs2736114	0.0196495	0.0105315	0.00603084	0.706439	0.67366	0.895571
ENSG00000225138-chr5:1265258:G:A	-0.00149716	0.00150673	0.000166058	rs2736113	0.0201324	0.0113302	0.00630952	0.694355	0.6631	0.896703
ENSG00000225138-chr5:1265549:C:T	0.00302145	-0.000327027	0.00196784	rs7730303	0.0456753	0.0244563	0.0170075	0.680423	0.687931	0.856133
ENSG00000225138-chr5:1265820:G:A	-0.00138366	0.00154165	0.000210102	rs2736111	0.0202057	0.0113851	0.00634146	0.695636	0.662732	0.895727
ENSG00000225138-chr5:1266111:T:C	-0.000406312	0.00110977	0.000510249	rs2853684	0.0198116	0.0105617	0.00616271	0.712527	0.6742	0.893353
ENSG00000225138-chr5:1266195:A:G	0.00500805	0.000403486	0.00136194	rs2075786	0.0209919	0.010852	0.00759905	0.652343	0.696002	0.876946
ENSG00000225138-chr5:1266814:C:G	0.00303595	0.00262211	0.00159181	rs111469752	0.0673278	0.0373611	0.0312719	0.68166	0.674295	0.853378
ENSG00000225138-chr5:1267087:C:G	0.039055	0.0237269	0.0220567	rs3891054	0.059595	0.0422467	0.0346829	0.428371	0.463576	0.576863
ENSG00000225138-chr5:1267098:T:C	0.0253075	0.0101167	0.00729419	rs34194491	0.0649968	0.037311	0.0250596	0.554801	0.624647	0.789727
ENSG00000225138-chr5:1267241:T:A	0.00480569	-0.000679001	0.000974657	rs4246742	0.0247065	0.0130253	0.00860087	0.653882	0.680402	0.883859
ENSG00000225138-chr5:126753:G:A	-0.0199885	-0.0147013	-0.00753102	rs3909896	0.0412586	0.0352086	0.0188345	0.530775	0.547106	0.736346
ENSG00000225138-chr5:1267632:C:G	-0.00293201	-0.00118907	-0.00103329	rs35706685	0.0491673	0.0358721	0.0251448	0.678119	0.682879	0.860057
ENSG00000225138-chr5:1267766:C:G	-0.00702224	-0.000488213	-0.0015414	rs35812074	0.0412042	0.0243515	0.0193257	0.646928	0.691937	0.862004
ENSG00000225138-chr5:1267951:C:T	-0.0183872	-0.00746385	-0.00648495	rs190110587	0.0613129	0.0440434	0.0315835	0.596386	0.650311	0.814074
ENSG00000225138-chr5:1268349:A:G	0.00549285	0.00387129	0.00300758	rs35243220	0.0519284	0.0294894	0.0210398	0.67322	0.665803	0.844105
ENSG00000225138-chr5:1268732:A:C	0.00544793	0.00384677	0.002982	rs6899038	0.0519168	0.0294755	0.0210347	0.673412	0.665976	0.844363
ENSG00000225138-chr5:1268829:T:A	0.00394443	0.00340647	0.00206821	rs6863310	0.0683144	0.0382072	0.0318237	0.679383	0.670321	0.850366
ENSG00000225138-chr5:1269250:G:A	0.00541095	0.00379473	0.00296653	rs6882077	0.051071	0.0283438	0.0206266	0.673597	0.665542	0.844682
ENSG00000225138-chr5:127011:G:C	-0.00113415	-0.000978735	-0.000595081	rs73022518	0.0691773	0.0390631	0.0323251	0.685737	0.682308	0.858252
ENSG00000225138-chr5:1270868:C:G	0.0433931	-0.00241386	0.00745435	rs11742908	0.0548083	0.0263113	0.0181673	0.328062	0.69302	0.736615
ENSG00000225138-chr5:127108:G:T	0.508931	0.649912	0.238121	rs142613918	0.327043	0.168197	0.0870698	0.0550814	0.000329962	0.0121664
ENSG00000225138-chr5:1271409:T:C	0.00767855	-0.000441601	-0.000445729	rs11133719	0.0251895	0.0128803	0.00819064	0.609656	0.697005	0.8873
ENSG00000225138-chr5:1271546:T:C	-0.00247423	0.00167933	-0.000249276	rs13172201	0.0203714	0.0117595	0.00653665	0.679483	0.656782	0.901664
ENSG00000225138-chr5:1271599:T:C	0.00638748	0.0052075	0.00341203	rs35442442	0.0530621	0.0313089	0.0215039	0.669921	0.65601	0.838836
ENSG00000225138-chr5:127174:T:C	-0.00168775	-0.00145724	-0.000885083	rs113973941	0.0673706	0.037432	0.0313004	0.684793	0.680163	0.85732
ENSG00000225138-chr5:1271959:C:T	0.00901155	0.00375086	0.00325881	rs138895564	0.056587	0.0402698	0.0288149	0.649956	0.67075	0.843351
ENSG00000225138-chr5:1272552:CACGACCGCCATCCACAGTCACCACATCAGACCCT:C	0.00443877	0.00383356	0.00232733	rs1561197969	0.0686719	0.0384981	0.0320208	0.67813	0.668066	0.848718
ENSG00000225138-chr5:127412:G:A	-0.000530962	-0.000458659	-0.000278374	rs139206112	0.0657621	0.0360013	0.0303927	0.687714	0.68519	0.861211
ENSG00000225138-chr5:127414:G:T	0.0101882	0.0102207	0.00212087	rs116460392	0.0456461	0.0429545	0.0191213	0.634993	0.625002	0.839314
ENSG00000225138-chr5:127419:C:T	-0.0210499	-0.0159961	-0.00826892	rs62344114	0.042383	0.0368896	0.0197535	0.523836	0.537143	0.723656
ENSG00000225138-chr5:1274868:T:G	0.00275629	0.00238447	0.00144451	rs35768726	0.0639474	0.0343439	0.029366	0.682715	0.675065	0.855135
ENSG00000225138-chr5:1275413:C:A	0.000506227	0.00101059	0.000365021	rs4975605	0.0180138	0.00988158	0.00565461	0.728643	0.671408	0.898926
ENSG00000225138-chr5:1275714:AAAAACCAATCCCACAGATCCCCACCTATCCCACACATGAAAACCAATCCCACAGATCTCCACCTACCCCACACATGAAAACCAACTCCACAGATCCCCACCTACCCCACACATG:A	-0.0158507	-0.0137255	-0.00830211	rs1561200461	0.0787269	0.0444934	0.0371605	0.638859	0.597225	0.792595
ENSG00000225138-chr5:127621:G:A	-0.0202805	-0.0152606	-0.00771927	rs7733021	0.0415954	0.0360466	0.0190696	0.528973	0.543122	0.732406
ENSG00000225138-chr5:1276621:A:G	-0.013102	-0.0113014	-0.00687079	rs145685051	0.0836169	0.0504509	0.0401706	0.655053	0.63086	0.8171
ENSG00000225138-chr5:1276654:ACCAATCCCACAGATCCCCACCTACCCCACACATGAAAACCAATTCCACCAATC:A	-0.00116274	-0.00110217	-0.000618506	rs372756401	0.0414225	0.0146135	0.0165062	0.697345	0.684026	0.879478
ENSG00000225138-chr5:1276758:G:A	0.00562667	-0.000288928	-0.000334091	rs56345976	0.0196013	0.00940281	0.00560821	0.633636	0.696104	0.898442
ENSG00000225138-chr5:1276940:G:A	-0.0101501	-0.00408119	-0.00354673	rs141565455	0.0527926	0.0383009	0.027083	0.640136	0.668214	0.840645
ENSG00000225138-chr5:1277462:G:A	0.00453972	-0.000648584	-0.00036643	rs33961405	0.0193639	0.00958417	0.00571205	0.650503	0.685066	0.896907
ENSG00000225138-chr5:127790:G:A	-0.0202527	-0.0152463	-0.00771084	rs7733335	0.0415731	0.0360309	0.01906	0.529201	0.54322	0.732564
ENSG00000225138-chr5:1278469:C:T	0.000497965	0.000491153	0.000518792	rs2075785	0.0243961	0.0184587	0.00974206	0.709746	0.689913	0.884704
ENSG00000225138-chr5:1279109:T:G	0.0213552	0.00465748	0.005455	rs35241335	0.0520319	0.0258566	0.0203566	0.546455	0.66046	0.809898
ENSG00000225138-chr5:1279390:G:A	-0.00204418	0.00151653	2.96365e-05	rs33956095	0.0474775	0.0323946	0.0235168	0.67765	0.679646	0.866995
ENSG00000225138-chr5:1279586:C:T	0.000957258	0.000826006	0.000503328	rs35247701	0.0738874	0.0433448	0.0350258	0.685446	0.682592	0.857328
ENSG00000225138-chr5:1279675:C:T	0.000310831	0.000340889	0.000597314	rs10069690	0.0188961	0.00979844	0.00605616	0.725721	0.691989	0.895061
ENSG00000225138-chr5:1279849:G:C	-0.0126654	-0.000641058	-0.00102779	rs10054203	0.025809	0.0113857	0.00726016	0.535892	0.717395	0.886491
ENSG00000225138-chr5:1279907:T:C	0.00588707	0.00508521	0.00308637	rs10078991	0.0698761	0.0394508	0.0326782	0.67431	0.661207	0.843626
ENSG00000225138-chr5:1279913:G:A	0.00257921	7.39553e-05	0.000303784	rs2242652	0.0203029	0.010431	0.00647271	0.687477	0.697033	0.901798
ENSG00000225138-chr5:1280013:T:C	-0.0108861	0.00109683	-0.000402852	rs7734992	0.0239609	0.0115634	0.00647153	0.550331	0.686625	0.902501
ENSG00000225138-chr5:1280148:G:A	0.0615749	0.0324237	0.0348571	rs33948291	0.14674	0.0825372	0.0728817	0.531732	0.541921	0.653892
ENSG00000225138-chr5:1280362:G:A	-0.0266013	-0.0075526	-0.00973395	rs13167280	0.0477541	0.0262077	0.0226718	0.477123	0.613913	0.729732
ENSG00000225138-chr5:1280715:G:C	-0.0162602	-0.000915558	-0.00122593	rs4975538	0.0291728	0.0124177	0.00788553	0.493619	0.722115	0.879688
ENSG00000225138-chr5:1280823:A:G	0.00112843	0.00172119	0.000555267	rs6897196	0.0313671	0.0125937	0.00756499	0.704736	0.675694	0.887505
ENSG00000225138-chr5:1280825:GAGCCCACC:G	-0.000819263	0.000264209	-0.000590265	rs11278847	0.0311411	0.0114687	0.00766046	0.701277	0.699339	0.892282
ENSG00000225138-chr5:1280964:G:A	0.00584009	0.00504964	0.00306084	rs35079836	0.0678192	0.0375898	0.0315142	0.67427	0.660168	0.843675
ENSG00000225138-chr5:1281578:T:C	0.0036728	0.00221861	0.00213005	rs6866456	0.0341723	0.0190924	0.0125984	0.680074	0.675517	0.855563
ENSG00000225138-chr5:1281628:C:T	0.00838991	0.0072413	0.00439997	rs6881768	0.075366	0.0440714	0.0357239	0.667898	0.65124	0.834836
ENSG00000225138-chr5:1281775:T:C	0.00304019	0.00191564	0.00169646	rs6554743	0.033413	0.0185651	0.0119541	0.684655	0.678859	0.862733
ENSG00000225138-chr5:1281860:G:C	0.00293695	0.00175829	0.00162539	rs6554744	0.0332707	0.0183527	0.0118495	0.685188	0.680665	0.864061
ENSG00000225138-chr5:1282044:T:C	0.00473445	0.0085676	0.001965	rs6867141	0.0562858	0.0401854	0.021349	0.675377	0.635061	0.842787
ENSG00000225138-chr5:1282050:T:C	0.00528636	0.00812291	0.00237241	rs6867270	0.0546144	0.0375696	0.0207974	0.673514	0.635421	0.840448
ENSG00000225138-chr5:1282079:C:T	-0.00509243	-0.00334167	-0.00218058	rs7722143	0.0466747	0.030814	0.0229754	0.670104	0.66931	0.852623
ENSG00000225138-chr5:1282204:C:A	-0.0209058	0.00178049	-0.00098546	rs7726159	0.0331943	0.0150491	0.0084308	0.436876	0.702035	0.880978
ENSG00000225138-chr5:1282299:G:A	-0.0202955	0.00146462	-0.000319561	rs7725218	0.032112	0.0138345	0.00754222	0.437925	0.712002	0.894015
ENSG00000225138-chr5:1283197:A:G	0.0355649	0.00854651	0.00862886	rs7713218	0.043832	0.024125	0.022215	0.339683	0.624961	0.73305
ENSG00000225138-chr5:128348:A:G	-0.0198067	-0.0146055	-0.00747199	rs10043915	0.0411144	0.0351014	0.0187668	0.532295	0.547788	0.737446
ENSG00000225138-chr5:1283516:C:T	-0.00785405	0.000342589	-0.00156009	rs150278048	0.0482166	0.0269868	0.0221665	0.644688	0.685095	0.859932
ENSG00000225138-chr5:1283640:C:T	-5.34417e-05	0.000909119	0.000277024	rs72709458	0.0207828	0.0118087	0.0097856	0.716224	0.676243	0.893612
ENSG00000225138-chr5:1283726:A:C	0.00877521	0.00833366	0.00425266	rs6420019	0.0335409	0.026691	0.018667	0.636184	0.596287	0.812976
ENSG00000225138-chr5:1283931:T:C	0.00706486	0.00571188	0.00305378	rs6420020	0.0308865	0.0219245	0.0161838	0.649348	0.622281	0.836186
ENSG00000225138-chr5:1284020:C:T	-0.0237143	0.000621968	-0.00317506	rs4449583	0.036147	0.0174715	0.0162512	0.42004	0.707116	0.83599
ENSG00000225138-chr5:1284034:AC:A	0.0140797	0.0121674	0.00737711	rs34785213	0.0796754	0.0462865	0.0378345	0.648515	0.616603	0.807356
ENSG00000225138-chr5:1284538:G:A	0.0016779	0.00150488	0.000882338	rs139996880	0.0472335	0.0196381	0.0199081	0.69108	0.679573	0.86921
ENSG00000225138-chr5:1284861:C:T	0.0185404	-0.00131118	-0.000483833	rs35029535	0.0306706	0.0137269	0.00782689	0.454982	0.714039	0.881293
ENSG00000225138-chr5:1285219:C:T	0.00593619	0.00512449	0.00312552	rs185857822	0.080448	0.0492179	0.0388263	0.675203	0.66593	0.844227
ENSG00000225138-chr5:1285859:C:A	-0.0238974	0.00112352	-0.00144695	rs7705526	0.0356771	0.015275	0.00903486	0.412077	0.717805	0.869439
ENSG00000225138-chr5:1285917:G:A	-0.0121286	-0.00492668	-0.00428099	rs112290073	0.055838	0.0401735	0.0286122	0.630901	0.664074	0.834537
ENSG00000225138-chr5:1285922:C:T	-0.0027638	0.00801335	0.00171457	rs62332583	0.0517385	0.0456417	0.0284761	0.661962	0.645092	0.847093
ENSG00000225138-chr5:128601:T:C	-0.0205002	-0.0158968	-0.00784502	rs7727602	0.0418539	0.0369949	0.0192074	0.527656	0.538583	0.728808
ENSG00000225138-chr5:1286362:G:T	-0.0077849	-0.00671598	-0.00408566	rs34363858	0.0770488	0.0457493	0.0367227	0.670048	0.655851	0.837689
ENSG00000225138-chr5:1286401:C:A	0.0073567	-0.00220197	-0.00111977	rs2736100	0.0215697	0.0121518	0.0071237	0.593503	0.66069	0.869366
ENSG00000225138-chr5:1287079:G:A	0.0059368	1.5657e-05	-0.000181108	rs2853677	0.0198455	0.00940868	0.00557362	0.630693	0.703506	0.902529
ENSG00000225138-chr5:1287175:C:T	-0.000631346	0.000673133	0.000645207	rs35838177	0.0299591	0.0195121	0.0127479	0.69545	0.688365	0.876983
ENSG00000225138-chr5:1287225:A:G	0.00328624	-0.00202143	-0.00143864	rs2736099	0.0202567	0.0121407	0.00783366	0.659472	0.657577	0.865695
ENSG00000225138-chr5:1287390:T:C	-0.00221146	-0.0052791	-0.00149667	rs7710703	0.0248664	0.0216834	0.0102363	0.700565	0.62226	0.855573
ENSG00000225138-chr5:1288432:T:C	-0.00582673	-0.00552119	-0.00222012	rs2853676	0.0233041	0.0189539	0.00954054	0.655426	0.603618	0.836886
ENSG00000225138-chr5:128917:G:A	-0.0197747	-0.0147401	-0.00760082	rs7701057	0.0411665	0.0352868	0.0189507	0.533062	0.546489	0.735702
ENSG00000225138-chr5:1289254:C:T	0.00673108	0.0058353	0.00352679	rs145309412	0.0654213	0.0352727	0.0301389	0.671193	0.652395	0.839481
ENSG00000225138-chr5:1289363:G:C	-0.00310516	-0.00268205	-0.00162804	rs545891760	0.0672254	0.0372666	0.0312136	0.681502	0.673961	0.853188
ENSG00000225138-chr5:128944:C:T	-0.0332393	-0.0264182	-0.0163669	rs7715867	0.0674465	0.0571579	0.0344068	0.512673	0.515164	0.675143
ENSG00000225138-chr5:1291136:G:A	-0.00699224	-0.0060356	-0.00366707	rs868185247	0.0732364	0.0423661	0.0345611	0.671606	0.657404	0.839881
ENSG00000225138-chr5:1291497:CCTGAGAGGGACACCCGGGGACA:C	0.00500948	0.00432705	0.00262637	rs1198188260	0.0689287	0.0386842	0.032158	0.676646	0.665321	0.846765
ENSG00000225138-chr5:1291625:G:T	0.00627072	0.00159439	0.00143171	rs56023411	0.025442	0.0226461	0.0143843	0.638193	0.679376	0.869286
ENSG00000225138-chr5:1292003:G:A	-0.00292838	-0.00123714	-0.00170764	rs71595003	0.0481847	0.026383	0.018828	0.682587	0.685052	0.857868
ENSG00000225138-chr5:1292184:G:A	-0.00221419	0.000499103	0.000882463	rs35334674	0.0324416	0.0198325	0.0140503	0.678074	0.690678	0.872547
ENSG00000225138-chr5:1292331:C:T	-0.00441128	-0.00381326	-0.00231218	rs34052286	0.0666813	0.0367053	0.0308948	0.678218	0.667425	0.848999
ENSG00000225138-chr5:1292531:AG:A	-0.00441128	-0.00381326	-0.00231218	rs201106748	0.0666813	0.0367053	0.0308948	0.678218	0.667425	0.848999
ENSG00000225138-chr5:1292534:C:G	-0.00441128	-0.00381326	-0.00231218	rs563486068	0.0666813	0.0367053	0.0308948	0.678218	0.667425	0.848999
ENSG00000225138-chr5:1292843:C:T	0.0052009	0.00216477	0.00206756	rs114616103	0.037298	0.0225701	0.0157885	0.666078	0.677057	0.85702
ENSG00000225138-chr5:1292868:C:A	0.0070697	-0.00224801	0.000103431	rs2853672	0.0208284	0.0123346	0.00593724	0.601254	0.650471	0.894256
ENSG00000225138-chr5:1293274:C:G	-0.0109264	-0.00165708	-0.00188232	rs79662648	0.0387276	0.0220256	0.014694	0.610053	0.686282	0.85898
ENSG00000225138-chr5:1293971:C:T	-0.00699988	-0.00157815	-0.000199794	rs2736098	0.0232695	0.0120897	0.00678229	0.626745	0.678054	0.899202
ENSG00000225138-chr5:1294051:C:T	0.0015889	0.000390255	0.000445484	rs61748181	0.0350736	0.0211772	0.0143628	0.68938	0.69189	0.876366
ENSG00000225138-chr5:1295234:A:G	-0.0131614	-0.00215157	-0.000719011	rs2853669	0.0275792	0.0131957	0.0075324	0.541451	0.687014	0.886564
ENSG00000225138-chr5:1295258:C:T	0.00491061	0.00208995	0.00199779	rs35226131	0.0370391	0.0224537	0.0156875	0.668228	0.677613	0.857905
ENSG00000225138-chr5:1295337:C:G	0.00491438	0.00208555	0.00199196	rs35161420	0.0370494	0.0224472	0.0156762	0.668183	0.677663	0.857973
ENSG00000225138-chr5:1295567:G:T	0.00724815	0.00526566	0.00390345	rs33958877	0.0395114	0.0260909	0.0178546	0.657295	0.647208	0.830691
ENSG00000225138-chr5:1295601:G:A	-0.0115079	-0.00522972	-0.00769488	rs34768248	0.0473143	0.0290835	0.027303	0.631811	0.647891	0.796935
ENSG00000225138-chr5:1295688:T:C	-0.00818595	-0.000253478	-0.0062852	rs34685900	0.04255	0.0272472	0.0258751	0.645246	0.683068	0.81358
ENSG00000225138-chr5:129591:A:G	-0.00975614	-0.00933748	-0.00392648	rs3853523	0.0316551	0.0283687	0.0138864	0.620491	0.586804	0.803098
ENSG00000225138-chr5:1295957:A:G	-0.00333529	-0.00403639	-0.00128766	rs7712562	0.0233342	0.0184163	0.0092183	0.686361	0.634795	0.864793
ENSG00000225138-chr5:1296028:G:A	-0.000927978	-0.000374382	-0.00032535	rs143938607	0.0480669	0.0352255	0.0246049	0.688043	0.686815	0.865118
ENSG00000225138-chr5:1296140:A:AG	0.000749782	-0.000883723	0.000615782	rs3215401	0.0318892	0.0123905	0.00805107	0.698876	0.686467	0.890173
ENSG00000225138-chr5:1296371:A:G	0.00895669	-0.00223103	0.000126308	rs2735940	0.0222092	0.0125679	0.00610522	0.571978	0.657615	0.893494
ENSG00000225138-chr5:1296643:T:C	0.0141593	0.00435476	0.00488044	rs33987166	0.0471423	0.0277951	0.0212507	0.603649	0.661162	0.823034
ENSG00000225138-chr5:1296644:C:T	-0.00158785	-0.000878106	0.000583443	rs2736109	0.0187277	0.010154	0.00619947	0.706111	0.672114	0.895061
ENSG00000225138-chr5:1296962:ACC:A	0.000646301	-0.000500867	0.000499862	NA	0.0315008	0.0119732	0.0078773	0.701435	0.69477	0.892995
ENSG00000225138-chr5:1297143:T:C	-0.00188431	-0.00259694	-0.000628592	rs6554754	0.0225732	0.0156459	0.00828152	0.70236	0.654517	0.881906
ENSG00000225138-chr5:1297373:C:T	-0.00972523	-0.00121951	-0.000511871	rs2736108	0.0244849	0.011552	0.0068586	0.584055	0.694752	0.895918
ENSG00000225138-chr5:1297739:C:T	-0.00764758	-0.00100924	-0.000532973	rs2736107	0.0229385	0.0111498	0.0067358	0.614167	0.692541	0.896214
ENSG00000225138-chr5:1297803:T:C	-0.00146195	-0.00271468	-0.000491314	rs7449190	0.0221363	0.0157133	0.00808807	0.708376	0.650742	0.88359
ENSG00000225138-chr5:1297902:G:A	0.0203729	0.00744956	0.00569106	rs148297846	0.0476274	0.0271876	0.0187565	0.546289	0.629931	0.796917
ENSG00000225138-chr5:1298378:C:CG	0.00578289	0.00501823	0.00302995	rs150804576	0.0632604	0.0334726	0.0289442	0.674106	0.656992	0.843607
ENSG00000225138-chr5:1298445:C:T	0.00974955	0.00841317	0.00511317	rs73022227	0.0778352	0.0460468	0.0370707	0.664301	0.645493	0.829902
ENSG00000225138-chr5:1298530:G:A	-0.000132793	0.00278867	0.00235261	rs3888705	0.0243579	0.0161573	0.0115479	0.695289	0.655224	0.851112
ENSG00000225138-chr5:1298618:A:C	-0.00903931	-0.00647465	-0.00494152	rs13190087	0.055293	0.0328655	0.0227555	0.657814	0.647098	0.822299
ENSG00000225138-chr5:129864:A:G	0.00357167	0.00308298	0.00187343	rs62344115	0.069568	0.0393583	0.0325385	0.680241	0.672349	0.851343
ENSG00000225138-chr5:1298667:C:T	0.000471807	-0.000693669	-0.00063015	rs2736106	0.017759	0.00936698	0.00573081	0.719074	0.68004	0.893709
ENSG00000225138-chr5:1298690:CT:C	-0.0120901	-0.00998427	-0.00660395	rs34736137	0.0457563	0.0248633	0.0167135	0.61895	0.562084	0.748393
ENSG00000225138-chr5:1298972:C:T	0.00129138	4.77009e-05	0.00057516	rs62329683	0.0227721	0.0122254	0.00815737	0.702363	0.695358	0.890904
ENSG00000225138-chr5:1299098:A:G	-0.0100442	-0.00205918	-0.000977278	rs2735948	0.0236758	0.0120503	0.00696785	0.57865	0.67601	0.88295
ENSG00000225138-chr5:1299264:C:G	-0.0148072	-0.00967259	-0.00390651	rs2735846	0.0296032	0.0241903	0.011965	0.538566	0.561473	0.781549
ENSG00000225138-chr5:1299277:G:A	-0.00190545	-0.00399558	-0.000252709	rs2735947	0.023459	0.0190642	0.00954283	0.700783	0.633845	0.878963
ENSG00000225138-chr5:1299366:G:A	-0.00462256	-0.00190339	-0.00165382	rs144862245	0.0518862	0.037438	0.026462	0.670162	0.679421	0.855143
ENSG00000225138-chr5:1299535:G:A	-0.00224144	-0.00193548	-0.00117537	rs151161366	0.0673804	0.037431	0.0313048	0.683525	0.677812	0.85573
ENSG00000225138-chr5:1299641:T:C	-0.0339885	-0.0265406	-0.0113317	rs2736105	0.0421967	0.0401953	0.0191434	0.366138	0.42116	0.590432
ENSG00000225138-chr5:1299744:G:C	0.00558813	0.00218617	0.00157806	rs13174814	0.0231623	0.0131424	0.0085825	0.653076	0.663132	0.867753
ENSG00000225138-chr5:1299747:G:C	0.00590415	0.00268414	0.00156609	rs13174919	0.0234255	0.0138476	0.00855158	0.65015	0.653794	0.865806
ENSG00000225138-chr5:1299910:G:T	-0.0138487	-0.00298402	-0.00223727	rs2853668	0.0290613	0.0147722	0.00975726	0.541947	0.670403	0.85131
ENSG00000225138-chr5:1299955:A:G	-0.0155703	-0.00955169	-0.00214865	rs2853667	0.0301746	0.0250327	0.0105077	0.525824	0.574466	0.815458
ENSG00000225138-chr5:1300154:G:A	-0.021345	-0.00585489	-0.00656437	rs112401627	0.0617851	0.0350007	0.0291415	0.573009	0.655408	0.810023
ENSG00000225138-chr5:1300195:G:T	0.00475804	0.00377261	0.00322924	rs4975612	0.0243193	0.0159189	0.0116784	0.668844	0.632293	0.827864
ENSG00000225138-chr5:1300242:GTCAGCC:G	-0.02427	-0.0346247	-0.0112168	rs72451347	0.0672007	0.0501717	0.0211251	0.526513	0.385571	0.59311
ENSG00000225138-chr5:1300286:T:C	-0.022916	-0.0127138	-0.00829803	rs2736103	0.0357342	0.027357	0.0175151	0.4559	0.536624	0.702081
ENSG00000225138-chr5:1300314:T:G	-0.0213352	-0.00591231	-0.00285728	rs2735946	0.034445	0.019544	0.0110241	0.458748	0.645348	0.824173
ENSG00000225138-chr5:1300324:G:A	0.0050367	-5.96433e-05	7.44699e-05	rs11749061	0.0238495	0.0125513	0.007895	0.649923	0.69743	0.898203
ENSG00000225138-chr5:1300469:C:G	-0.0265132	-0.0100712	-0.00366066	rs2735845	0.0421463	0.0275032	0.0144091	0.441635	0.607342	0.796482
ENSG00000225138-chr5:130070:T:A	-0.00272921	-0.00164754	-0.00154903	rs12332745	0.0433714	0.0269208	0.0149911	0.684312	0.683533	0.860433
ENSG00000225138-chr5:1300703:A:G	0.00188166	0.000414107	0.00049976	rs143664605	0.0374915	0.0235071	0.0180008	0.685623	0.689792	0.872312
ENSG00000225138-chr5:1300704:C:T	0.00188166	0.000414107	0.00049976	rs114573684	0.0374915	0.0235071	0.0180008	0.685623	0.689792	0.872312
ENSG00000225138-chr5:1300722:G:T	-0.0007703	-0.000113046	0.000429435	rs71595005	0.0272592	0.0161319	0.0101709	0.699948	0.695014	0.885202
ENSG00000225138-chr5:1300755:G:C	0.0168384	0.0145144	0.00884997	rs73022238	0.0979551	0.0628049	0.0482444	0.649608	0.626175	0.809917
ENSG00000225138-chr5:1301114:C:A	0.0105985	0.00914019	0.00556519	rs73022239	0.0834912	0.0511324	0.0403029	0.663506	0.646025	0.828817
ENSG00000225138-chr5:1301240:T:C	-0.00290521	-0.000909371	-0.00325672	rs73022241	0.0374063	0.0227871	0.0187302	0.684354	0.686491	0.844228
ENSG00000225138-chr5:1301269:C:T	0.00475587	0.0041061	0.00249404	rs73022243	0.0699102	0.0395946	0.0327192	0.677331	0.667003	0.847587
ENSG00000225138-chr5:1301363:G:GTGGAAGGAACAAGACGGACACAAAAAC	0.0277595	0.0238883	0.0145669	rs144009308	0.113134	0.0727335	0.0559173	0.619266	0.581958	0.767822
ENSG00000225138-chr5:1301378:C:T	0.00202257	0.000455041	0.000540638	rs116226372	0.0375462	0.0235299	0.0180247	0.684651	0.689521	0.871925
ENSG00000225138-chr5:13018:C:A	-0.010918	-0.00516477	-0.00649284	rs28769581	0.0466254	0.0197804	0.0184672	0.631132	0.627893	0.780312
ENSG00000225138-chr5:1301998:A:AC	-0.000312826	-0.000965529	-9.5806e-05	rs34218850	0.0307879	0.0117948	0.00715887	0.708577	0.689154	0.89898
ENSG00000225138-chr5:1302029:T:C	-0.0194927	-0.00279769	-0.00156825	rs2736102	0.0316982	0.0145986	0.00862934	0.461438	0.696164	0.864642
ENSG00000225138-chr5:1302030:G:A	0.00658762	0.00569722	0.00345242	rs57843981	0.0683726	0.0379854	0.031809	0.672084	0.656094	0.840684
ENSG00000225138-chr5:1302052:C:A	0.00197033	0.000439879	0.000525555	rs139420800	0.0375379	0.0235265	0.0180209	0.685009	0.68962	0.87206
ENSG00000225138-chr5:1302160:A:G	0.00595483	0.00514527	0.00312154	rs139483943	0.0692852	0.0389054	0.0323415	0.674066	0.660471	0.84333
ENSG00000225138-chr5:1302520:G:A	0.00198867	0.000445211	0.000530895	rs115548926	0.037548	0.0235307	0.0180253	0.684882	0.689585	0.872008
ENSG00000225138-chr5:1302587:G:T	0.00770725	0.000372206	0.00127625	rs78340245	0.0299019	0.0168252	0.0110129	0.626683	0.698086	0.873243
ENSG00000225138-chr5:1302799:G:A	-0.0189323	-0.00270021	-0.00172771	rs2853666	0.0311936	0.0143885	0.00872898	0.467191	0.695611	0.861729
ENSG00000225138-chr5:1303465:A:G	-0.000579743	0.00305037	-0.000107804	rs4975613	0.0383065	0.0251135	0.0148957	0.688825	0.6655	0.875342
ENSG00000225138-chr5:130373:T:G	-0.0194951	-0.0144479	-0.00737737	rs11750941	0.0408596	0.0349226	0.0186562	0.534884	0.548877	0.739218
ENSG00000225138-chr5:1303786:T:C	-0.0195348	-0.002982	-0.00175132	rs2735945	0.0317509	0.0148418	0.0088505	0.461795	0.692321	0.859849
ENSG00000225138-chr5:130390:A:G	-0.0194877	-0.0144441	-0.0073751	rs11750152	0.0408539	0.0349184	0.0186537	0.534949	0.548904	0.739261
ENSG00000225138-chr5:1303967:T:A	-0.00180504	0.00110838	-0.000321128	rs73022249	0.0363266	0.020844	0.0137922	0.684342	0.682853	0.879068
ENSG00000225138-chr5:1304123:G:A	-0.00195634	0.000843244	-0.000209005	rs10052815	0.0353891	0.0201089	0.0131268	0.683705	0.686274	0.881642
ENSG00000225138-chr5:1304317:C:T	0.0141772	0.00451313	0.00404634	rs2735944	0.0342408	0.0258148	0.0153641	0.562084	0.656628	0.821229
ENSG00000225138-chr5:1304752:G:A	0.00212568	0.000485154	0.000571259	rs76865707	0.037695	0.0235921	0.0180879	0.683919	0.689312	0.871566
ENSG00000225138-chr5:1305656:G:T	0.0105985	0.00914019	0.00556519	rs2736104	0.0834912	0.0511324	0.0403029	0.663506	0.646025	0.828817
ENSG00000225138-chr5:1305840:C:T	0.00222604	0.000514434	0.000600833	rs138866628	0.0377951	0.0236339	0.0181307	0.683219	0.689113	0.871249
ENSG00000225138-chr5:1305863:G:A	-0.00521038	-0.00449756	-0.00273281	rs140648021	0.0711125	0.0406472	0.0333958	0.67621	0.665313	0.846048
ENSG00000225138-chr5:1306050:T:C	-0.0158474	-0.00323364	-0.00129073	rs4404721	0.0285861	0.0147329	0.00818857	0.503018	0.675387	0.869083
ENSG00000225138-chr5:1306087:A:G	-0.00908279	-0.00261113	-0.000678944	rs4432937	0.0387793	0.0238988	0.0154794	0.626775	0.675415	0.869503
ENSG00000225138-chr5:1306216:T:C	-0.0156051	-0.00260934	-0.00107557	rs4530805	0.0282776	0.0137362	0.00779215	0.503644	0.687033	0.877102
ENSG00000225138-chr5:1306406:G:C	0.00747048	-0.00126273	0.00116375	rs7446461	0.0242446	0.0144185	0.00883879	0.611477	0.671041	0.879382
ENSG00000225138-chr5:1306650:C:G	-0.0178213	-0.00374692	-0.000651054	rs11133727	0.0298699	0.0158081	0.00791474	0.476625	0.67475	0.878441
ENSG00000225138-chr5:1306681:G:A	0.00310202	0.00267906	0.00162648	rs72709468	0.0674865	0.0375014	0.0313614	0.681488	0.674023	0.853141
ENSG00000225138-chr5:1306776:C:T	0.0105985	0.00914019	0.00556519	rs10074397	0.0834912	0.0511324	0.0403029	0.663506	0.646025	0.828817
ENSG00000225138-chr5:130689:GA:G	0.0106205	0.00917822	0.00560632	rs547178357	0.091831	0.0591987	0.0454335	0.665992	0.652228	0.832061
ENSG00000225138-chr5:1308437:G:A	0.00513791	-0.00041966	0.000980711	rs4635969	0.0216871	0.0117576	0.0077403	0.646512	0.681924	0.886177
ENSG00000225138-chr5:1308750:T:C	0.00658762	0.00569722	0.00345242	rs35205394	0.0683726	0.0379854	0.031809	0.672084	0.656094	0.840684
ENSG00000225138-chr5:1309053:T:C	-0.0157458	-0.00327474	-0.00141009	rs61574973	0.028515	0.0147883	0.00830488	0.504636	0.674037	0.866408
ENSG00000225138-chr5:1309641:G:A	0.00214075	-0.000167473	0.00035964	rs76597939	0.0380646	0.0239505	0.0182819	0.681829	0.689565	0.873347
ENSG00000225138-chr5:1309789:G:A	-0.0177781	-0.00380758	-0.0005112	rs60622800	0.0298445	0.0159705	0.00792859	0.476881	0.673658	0.880642
ENSG00000225138-chr5:1310037:G:A	-0.01793	-0.000603125	0.000132116	rs6554758	0.0300379	0.0206081	0.00800331	0.466504	0.727819	0.884876
ENSG00000225138-chr5:13104:C:G	0.0092503	0.00798417	0.00485069	rs112799189	0.0763523	0.0447908	0.0362466	0.665454	0.647039	0.831486
ENSG00000225138-chr5:1310990:GA:G	0.00359654	0.00219008	0.00210234	NA	0.0369324	0.0220338	0.0104447	0.679673	0.678869	0.851426
ENSG00000225138-chr5:1311083:C:T	-0.0164652	-0.0103453	-0.00118962	rs12332579	0.0354773	0.0301829	0.0120922	0.538077	0.591615	0.835752
ENSG00000225138-chr5:1311327:G:C	-0.0121145	-0.00493992	-0.00589229	rs74608764	0.0436911	0.027673	0.0222496	0.618566	0.65186	0.810603
ENSG00000225138-chr5:13114:G:C	-0.0110972	-0.00524305	-0.00659731	rs28824936	0.0469016	0.019908	0.0186297	0.630009	0.626819	0.778693
ENSG00000225138-chr5:131144:G:A	-0.00137224	-0.00118468	-0.000719686	rs73022532	0.0676096	0.0376505	0.0314361	0.685465	0.681463	0.858126
ENSG00000225138-chr5:1311578:T:C	-0.0134349	-0.00230502	-0.000383231	rs6866294	0.0260878	0.0129422	0.00702003	0.526871	0.685009	0.893523
ENSG00000225138-chr5:1311593:C:T	0.00546554	0.00342124	0.00304561	rs73731724	0.0513557	0.0279449	0.0208931	0.673211	0.668509	0.844494
ENSG00000225138-chr5:1311604:C:T	0.0105985	0.00914019	0.00556519	rs73022259	0.0834912	0.0511324	0.0403029	0.663506	0.646025	0.828817
ENSG00000225138-chr5:1311897:G:A	0.00237223	-0.000101235	0.000426878	rs116214312	0.0381609	0.0239756	0.018318	0.680256	0.689992	0.872722
ENSG00000225138-chr5:13119:G:A	0.0092503	0.00798417	0.00485069	rs75785029	0.0763523	0.0447908	0.0362466	0.665454	0.647039	0.831486
ENSG00000225138-chr5:1311905:T:C	-0.0132644	-0.00389164	-0.00148787	rs6866783	0.0266256	0.0155646	0.00834611	0.538833	0.65209	0.861338
ENSG00000225138-chr5:1312214:C:T	0.00648314	-4.66452e-05	0.00168488	rs35953391	0.0234274	0.0131024	0.00931425	0.630266	0.685967	0.869285
ENSG00000225138-chr5:1312342:G:A	-0.0125313	-0.00225729	-0.000461404	rs13356727	0.0253738	0.012745	0.00690942	0.53965	0.682293	0.892518
ENSG00000225138-chr5:1312470:G:A	0.00847223	0.00730929	0.00444534	rs13356759	0.0774265	0.0459653	0.0369065	0.668153	0.652489	0.835148
ENSG00000225138-chr5:13125:G:T	-0.00117943	-0.00109777	-0.000624749	rs28857883	0.0426952	0.0157128	0.017263	0.696085	0.684184	0.877481
ENSG00000225138-chr5:131259:T:C	-0.00131027	0.00129457	-0.00102309	rs173132	0.0359392	0.0155071	0.0109485	0.691315	0.678001	0.877001
ENSG00000225138-chr5:1312752:T:A	0.0105985	0.00914019	0.00556519	rs13355262	0.0834912	0.0511324	0.0403029	0.663506	0.646025	0.828817
ENSG00000225138-chr5:1312820:T:C	-0.0130429	-0.00341196	-0.000600959	rs13355267	0.0260513	0.0147876	0.00749832	0.536525	0.660872	0.881945
ENSG00000225138-chr5:1312847:G:A	-0.00346237	0.0005786	-0.000451397	rs73022270	0.0346901	0.0191965	0.0127827	0.672041	0.688262	0.88024
ENSG00000225138-chr5:131295:A:G	-0.0201682	-0.0151128	-0.00788333	rs9312771	0.0415885	0.0357106	0.0193042	0.530472	0.543327	0.731119
ENSG00000225138-chr5:131301:C:T	-0.0194161	-0.0144088	-0.00735386	rs9312772	0.0408026	0.0348791	0.0186292	0.535583	0.54915	0.739665
ENSG00000225138-chr5:1313127:G:C	0.00654963	-4.12564e-05	0.00169369	rs36115365	0.0234748	0.01312	0.00933361	0.629347	0.686085	0.869094
ENSG00000225138-chr5:1313166:A:C	-0.0295333	-0.0170186	-0.0123225	rs78679575	0.0768713	0.0523089	0.0393467	0.5587	0.592844	0.761127
ENSG00000225138-chr5:1313429:C:T	0.00304721	9.19093e-05	0.000622976	rs141834468	0.0384398	0.0240504	0.0184245	0.675664	0.691238	0.870893
ENSG00000225138-chr5:1313586:A:G	-0.0126306	-0.00358571	-0.00119605	rs28379291	0.0260321	0.0150471	0.00791317	0.545921	0.655742	0.869128
ENSG00000225138-chr5:1313894:C:T	-0.0128681	-0.00381809	-0.00143322	rs10078017	0.0263025	0.0153916	0.00823908	0.544017	0.651749	0.862863
ENSG00000225138-chr5:131393:A:G	-0.0201347	-0.0150966	-0.00787379	rs9312773	0.0415625	0.0356931	0.0192941	0.530753	0.543439	0.731302
ENSG00000225138-chr5:1313939:A:C	0.0105985	0.00914019	0.00556519	rs10055805	0.0834912	0.0511324	0.0403029	0.663506	0.646025	0.828817
ENSG00000225138-chr5:1314020:G:A	0.0105985	0.00914019	0.00556519	rs10062792	0.0834912	0.0511324	0.0403029	0.663506	0.646025	0.828817
ENSG00000225138-chr5:1314131:C:T	0.0105985	0.00914019	0.00556519	rs10078149	0.0834912	0.0511324	0.0403029	0.663506	0.646025	0.828817
ENSG00000225138-chr5:1314579:C:T	-0.0126266	-0.00537234	-0.00613413	rs115494926	0.044223	0.0281345	0.022608	0.61542	0.648199	0.807522
ENSG00000225138-chr5:131488:C:T	-0.020183	-0.0151173	-0.00788649	rs10214348	0.0415697	0.0357107	0.0193037	0.530192	0.543274	0.731021
ENSG00000225138-chr5:13150:C:T	0.0092503	0.00798417	0.00485069	rs113819206	0.0763523	0.0447908	0.0362466	0.665454	0.647039	0.831486
ENSG00000225138-chr5:1315228:G:A	-0.0124244	-0.00384333	-0.00139412	rs4975615	0.0259986	0.0155129	0.00818557	0.550278	0.650047	0.863542
ENSG00000225138-chr5:1315545:G:A	-0.0144434	-0.00412778	-0.000680564	rs4975616	0.0273403	0.0162364	0.00777315	0.520132	0.654131	0.875876
ENSG00000225138-chr5:1315923:C:T	-0.00128655	-0.00111151	-0.00067448	rs147104420	0.0656286	0.0358766	0.030317	0.686004	0.681954	0.859087
ENSG00000225138-chr5:1316225:C:T	-0.00273089	0.00587922	0.00115384	rs62329691	0.0521392	0.0400547	0.0269415	0.665251	0.654485	0.852789
ENSG00000225138-chr5:1316879:G:A	-0.00153454	-0.00436298	-0.00387837	rs115730289	0.0393474	0.0271182	0.0204033	0.689883	0.657921	0.835347
ENSG00000225138-chr5:1316987:G:A	-0.0127416	-0.00917708	0.000656525	rs6554759	0.0321989	0.0296298	0.0119635	0.570161	0.601222	0.860242
ENSG00000225138-chr5:1317366:A:G	0.00936358	0.000476984	0.00177235	rs13170453	0.0252418	0.013254	0.00938665	0.590877	0.699372	0.867346
ENSG00000225138-chr5:1317705:A:G	-0.0191182	-0.00610843	-0.00152976	rs3816659	0.0314924	0.0195804	0.00929401	0.471491	0.637388	0.846617
ENSG00000225138-chr5:1317834:C:T	-0.0149567	-0.0112975	0.000841383	rs1801075	0.034311	0.033158	0.0129865	0.548155	0.586528	0.850559
ENSG00000225138-chr5:1318191:A:G	-0.00256193	-0.00467514	-0.00417497	rs1044434	0.0398748	0.0275894	0.0208734	0.692709	0.655291	0.832083
ENSG00000225138-chr5:1318376:G:A	-0.0025373	-0.00465269	-0.00414988	rs33955038	0.039833	0.0275414	0.0208186	0.69286	0.655459	0.832348
ENSG00000225138-chr5:1318682:T:C	0.000279425	0.00352081	0.00118882	rs148487301	0.0479154	0.033025	0.0238312	0.686333	0.667084	0.857802
ENSG00000225138-chr5:1318706:C:G	-0.00256812	-0.00467703	-0.00417677	rs114049853	0.0398781	0.0275923	0.0208762	0.692669	0.655276	0.832064
ENSG00000225138-chr5:1318845:T:C	-0.0150854	-0.00808934	-0.00648524	rs7727912	0.0391268	0.0272125	0.0192557	0.578085	0.611454	0.782775
ENSG00000225138-chr5:1318885:G:A	-0.00552509	-0.00476851	-0.00289826	rs150609703	0.072042	0.0414633	0.0339199	0.675454	0.664215	0.845007
ENSG00000225138-chr5:13192:C:T	0.0092503	0.00798417	0.00485069	rs111393121	0.0763523	0.0447908	0.0362466	0.665454	0.647039	0.831486
ENSG00000225138-chr5:1319213:C:A	-0.00239944	-0.00465446	-0.00392052	rs139720941	0.0393054	0.026976	0.0199732	0.693937	0.654647	0.834028
ENSG00000225138-chr5:1319238:G:A	-0.00257165	-0.00467812	-0.00417781	rs115249601	0.03988	0.027594	0.0208779	0.692645	0.655266	0.832052
ENSG00000225138-chr5:131938:T:C	-0.0200328	-0.0150425	-0.00784016	rs11739015	0.0414811	0.0356333	0.0192556	0.531594	0.543821	0.731914
ENSG00000225138-chr5:1319565:C:A	0.00899101	-0.000373145	0.00129996	rs451360	0.0247437	0.0132695	0.0086446	0.591754	0.687811	0.877799
ENSG00000225138-chr5:1319882:C:A	0.0118033	0.00645815	0.00612377	rs79717857	0.0463703	0.0302617	0.0224207	0.628598	0.641135	0.806033
ENSG00000225138-chr5:1319888:C:T	0.000417864	-0.00344307	-0.00217011	rs57902743	0.0348047	0.0231079	0.0152466	0.683133	0.662301	0.853061
ENSG00000225138-chr5:1319950:TG:T	-0.00153179	-0.00166407	-0.000767594	rs563151206	0.0507373	0.0304397	0.0199899	0.687965	0.681087	0.863521
ENSG00000225138-chr5:1320021:G:A	0.0176077	0.00359674	-3.1741e-05	rs421629	0.0299775	0.0157093	0.007984	0.47911	0.676143	0.88871
ENSG00000225138-chr5:1320132:G:A	0.01748	0.00206935	-0.000141299	rs380286	0.0297452	0.0132502	0.00743713	0.476598	0.704848	0.892074
ENSG00000225138-chr5:132055:G:A	-0.0200255	-0.0150394	-0.00783842	rs11747517	0.0414763	0.03563	0.0192538	0.53166	0.543842	0.731949
ENSG00000225138-chr5:1320589:C:T	0.00250884	0.0023041	0.000647424	rs35561057	0.032771	0.0207095	0.0126718	0.686644	0.672328	0.874615
ENSG00000225138-chr5:13206:C:G	-0.00138397	-0.000651561	-0.000807671	rs72726719	0.0410962	0.0200813	0.0146708	0.691907	0.691533	0.872179
ENSG00000225138-chr5:1320607:C:T	0.00514186	0.00860582	-0.0014913	rs402710	0.0238237	0.0265446	0.0105143	0.651531	0.573507	0.847681
ENSG00000225138-chr5:1320842:G:A	-0.0159715	-0.00856046	-0.00719565	rs78766954	0.0402776	0.028073	0.0204797	0.572068	0.607141	0.773739
ENSG00000225138-chr5:1321043:G:A	0.00510837	0.00211804	0.00184025	rs184386994	0.0531251	0.0381433	0.0270594	0.668108	0.678423	0.853638
ENSG00000225138-chr5:1321095:G:A	0.00392535	-0.000481887	0.000589449	rs115394115	0.0376923	0.0232002	0.017908	0.667135	0.686353	0.872428
ENSG00000225138-chr5:132115:G:A	-0.0192443	-0.0143208	-0.00730058	rs11747521	0.0406605	0.0347788	0.0185669	0.537013	0.549766	0.740663
ENSG00000225138-chr5:1321348:G:T	-0.00742004	-0.00148515	-0.00171879	rs59669852	0.0390404	0.0204759	0.0143275	0.646886	0.686122	0.86263
ENSG00000225138-chr5:1321758:C:T	0.012318	0.0109988	-0.000514689	rs10073340	0.0322519	0.0326863	0.0125024	0.576862	0.582638	0.85762
ENSG00000225138-chr5:1321972:C:T	0.0184588	0.00331935	-0.00017104	rs401681	0.030681	0.0153139	0.00808642	0.46876	0.683926	0.886433
ENSG00000225138-chr5:1322353:G:A	0.0191342	0.00502709	0.00115331	rs381949	0.0314969	0.0179093	0.0086668	0.469317	0.655873	0.860538
ENSG00000225138-chr5:1322539:A:G	0.0142396	0.0151758	-0.00031772	rs34880677	0.0347681	0.0401547	0.0138812	0.561042	0.557394	0.840311
ENSG00000225138-chr5:1322548:T:C	0.0368998	0.0210324	0.00339577	rs428499	0.0503143	0.0411444	0.0174755	0.378458	0.521053	0.749256
ENSG00000225138-chr5:1322920:G:GA	-0.0151181	-0.0130399	-0.00795568	NA	0.097006	0.0625913	0.0479221	0.654838	0.634627	0.817102
ENSG00000225138-chr5:1323081:T:C	0.0357884	0.01985	0.00730048	rs410805	0.0505726	0.0396333	0.0192115	0.396103	0.524136	0.70986
ENSG00000225138-chr5:1323097:C:T	0.021174	0.00377547	-6.3706e-05	rs13178866	0.0328702	0.0162299	0.00849897	0.441073	0.68507	0.885523
ENSG00000225138-chr5:1323273:TGGGCAGCAGAGGCTGGAGGCTCCGGGATCCCTCTTGGCTCAGGGCCAGCAGCCCACCTGGGCAACAGAGGCTGGGGGCTCCGGGATCCCTCTTGGCTCAGGGCCAGCACCCCACCC:T	-0.0148181	-0.0128813	-0.00776107	rs1561229709	0.0736511	0.0399506	0.0343538	0.638891	0.59191	0.791344
ENSG00000225138-chr5:1323599:C:G	0.00298063	0.00257279	0.00156344	rs149848568	0.0691186	0.0389756	0.0322871	0.681649	0.674826	0.853166
ENSG00000225138-chr5:1323611:G:C	-0.00301233	-0.00104415	-0.00202648	rs75630086	0.0344331	0.0187558	0.0135947	0.683184	0.68815	0.858726
ENSG00000225138-chr5:1324006:G:A	0.0182348	0.00494574	0.000883443	rs414965	0.0307385	0.0178869	0.00856157	0.478106	0.654685	0.866171
ENSG00000225138-chr5:1324023:G:A	-0.00242267	-0.00463431	-0.00413674	rs115872967	0.0398037	0.0275295	0.0208154	0.693626	0.655636	0.832507
ENSG00000225138-chr5:1324703:C:A	-0.0157631	-0.00863706	-0.00702522	rs62329693	0.0399406	0.0280626	0.0200561	0.573442	0.605983	0.7747
ENSG00000225138-chr5:1325261:G:A	-0.00245743	-0.00461877	-0.00411826	rs115813964	0.0397912	0.0275032	0.0208005	0.693384	0.655757	0.832763
ENSG00000225138-chr5:1325409:G:A	-0.00325427	-0.0012613	-0.00209935	rs62329694	0.0294268	0.0182888	0.0130698	0.680993	0.683473	0.858755
ENSG00000225138-chr5:132543:G:T	-0.0199363	-0.0149924	-0.00780921	rs28841894	0.0414068	0.0355785	0.0192211	0.532408	0.544178	0.732488
ENSG00000225138-chr5:1325475:T:C	0.0204643	0.00310832	0.000271975	rs421284	0.0322104	0.0148484	0.00796135	0.447566	0.694691	0.888602
ENSG00000225138-chr5:1325652:A:G	0.0200542	0.00307352	0.000292408	rs466502	0.0318178	0.0147515	0.00791056	0.451344	0.694052	0.888585
ENSG00000225138-chr5:1325688:A:G	0.0219855	0.00351591	0.000232375	rs465498	0.0333713	0.0156333	0.0083445	0.432305	0.692095	0.885884
ENSG00000225138-chr5:1326007:A:G	-0.00613394	-0.00180259	-0.00180343	rs58414558	0.0374032	0.0204576	0.0142967	0.657781	0.681582	0.861337
ENSG00000225138-chr5:1326293:G:A	-0.00240522	-0.00463017	-0.00413309	rs148759334	0.0397974	0.0275245	0.020811	0.693741	0.655673	0.832549
ENSG00000225138-chr5:1326708:C:CCATCCAGCTCCTCCTCTACGGGGACATTT	-0.000801904	-0.000696268	-0.000420167	NA	0.0587906	0.0298055	0.0264693	0.688872	0.685204	0.863966
ENSG00000225138-chr5:1326757:A:G	0.00347604	0.00300154	0.00182277	rs113087873	0.0682898	0.038209	0.0318138	0.680532	0.672487	0.851839
ENSG00000225138-chr5:1326781:T:C	-0.00296332	-0.0025569	-0.00155522	rs139136963	0.0709753	0.0406563	0.0333448	0.681563	0.675164	0.852865
ENSG00000225138-chr5:132753:C:T	-0.0198671	-0.0149559	-0.00778673	rs11750780	0.0413489	0.0355378	0.0191953	0.532967	0.544434	0.732897
ENSG00000225138-chr5:1327603:C:G	0.00294116	0.00253745	0.00154458	rs549758632	0.0726235	0.0421569	0.0342901	0.681519	0.675467	0.852649
ENSG00000225138-chr5:1327736:C:T	0.0290359	0.0102056	0.0082132	rs383009	0.0404102	0.0265885	0.021788	0.39687	0.599078	0.739771
ENSG00000225138-chr5:1328383:A:G	0.00237471	-0.00171117	-0.00010247	rs186858530	0.0380655	0.0245453	0.0183799	0.675564	0.676536	0.87287
ENSG00000225138-chr5:1328412:A:G	0.00319994	0.00278582	0.00167674	rs183149508	0.0580044	0.0290374	0.0260194	0.682405	0.671002	0.855449
ENSG00000225138-chr5:1328632:C:T	-0.00102416	0.00103676	0.000140298	rs116555409	0.0379256	0.0249818	0.0185268	0.687691	0.683004	0.87344
ENSG00000225138-chr5:1328782:C:T	0.0118158	0.000827309	0.00187299	rs380145	0.0281561	0.0148621	0.0129117	0.561809	0.701382	0.865689
ENSG00000225138-chr5:132902:A:G	0.00803947	0.00568153	0.00129422	rs147363576	0.0410947	0.0303936	0.0166461	0.644657	0.649183	0.856751
ENSG00000225138-chr5:13293:G:C	0.0063693	0.00549971	0.00333973	rs75464335	0.0714234	0.0407981	0.0335457	0.673118	0.659561	0.841967
ENSG00000225138-chr5:13301:G:T	0.00292741	0.00252775	0.0015351	rs76192746	0.067906	0.0378848	0.0315997	0.681869	0.674875	0.853578
ENSG00000225138-chr5:1330138:T:C	0.0217842	0.0038127	0.000386665	rs452932	0.0332451	0.0160268	0.00834371	0.435456	0.686076	0.881572
ENSG00000225138-chr5:1330725:T:C	0.0215801	0.00332632	0.000314109	rs452384	0.0330691	0.0152804	0.00814482	0.436393	0.694399	0.886067
ENSG00000225138-chr5:1330916:A:AG	-0.0404584	-0.0348267	-0.0212901	rs199708649	0.143105	0.0966775	0.0723578	0.600595	0.56234	0.743386
ENSG00000225138-chr5:1331104:A:G	0.0213333	0.0032951	0.000309027	rs370348	0.0328833	0.0152153	0.00811049	0.438892	0.694161	0.886442
ENSG00000225138-chr5:1331156:C:T	-0.00612286	-0.0018005	-0.00180147	rs59840241	0.0373942	0.0204552	0.0142952	0.657866	0.681596	0.861364
ENSG00000225138-chr5:1331374:C:A	0.0105985	0.00914019	0.00556519	rs113603732	0.0834912	0.0511324	0.0403029	0.663506	0.646025	0.828817
ENSG00000225138-chr5:1331491:C:T	0.0106057	0.00914638	0.00556898	rs73024263	0.0835116	0.0511496	0.0403143	0.663491	0.646004	0.828796
ENSG00000225138-chr5:1331558:CAGGCCCTGAGCTGTGCAGCCGCTGG:C	0.0104043	0.00573879	0.00602765	rs538006730	0.047162	0.022364	0.0185486	0.638084	0.630028	0.791178
ENSG00000225138-chr5:133180:A:G	-0.0190864	-0.0142415	-0.0072528	rs11739858	0.0405338	0.0346887	0.0185114	0.538353	0.55032	0.741568
ENSG00000225138-chr5:1331915:TCTC:T	-0.0245275	-0.0211157	-0.0128719	rs200780996	0.107856	0.0690478	0.053175	0.627597	0.593321	0.779339
ENSG00000225138-chr5:1332278:C:T	0.0105985	0.00914019	0.00556519	rs10036860	0.0834912	0.0511324	0.0403029	0.663506	0.646025	0.828817
ENSG00000225138-chr5:13329:C:G	0.00143865	-0.000887118	-0.000540982	rs28472500	0.020813	0.0109985	0.00718185	0.696292	0.6801	0.891294
ENSG00000225138-chr5:1332962:A:G	0.0208867	0.00365991	0.00033269	rs2447853	0.0325912	0.0157685	0.00822525	0.444588	0.685882	0.883755
ENSG00000225138-chr5:1333966:C:G	-0.0026207	-0.00469487	-0.00419424	rs115871045	0.0399112	0.027622	0.0209074	0.692324	0.65513	0.831875
ENSG00000225138-chr5:1334126:G:A	-0.0109048	-0.00421501	-0.00470679	rs138885969	0.0411795	0.0256513	0.0196087	0.623857	0.658382	0.823412
ENSG00000225138-chr5:1334392:GA:G	0.00602276	0.00365501	0.00349824	NA	0.0407277	0.0252215	0.0128812	0.661357	0.661485	0.822475
ENSG00000225138-chr5:1334491:T:C	0.00654461	0.00564872	0.00343267	rs112691829	0.0730038	0.0422193	0.0344426	0.672828	0.659623	0.841514
ENSG00000225138-chr5:133450:G:A	-0.0190197	-0.0142021	-0.00722683	rs6887538	0.0404814	0.0346434	0.0184801	0.53892	0.550618	0.742037
ENSG00000225138-chr5:1334614:C:T	0.00162956	0.00139899	0.000694518	rs397640	0.0247289	0.0147668	0.00891394	0.70034	0.678432	0.883457
ENSG00000225138-chr5:1334785:T:A	-0.00185905	-0.00373113	-0.00394584	rs192359511	0.0405043	0.0329901	0.0218204	0.693437	0.66735	0.835971
ENSG00000225138-chr5:1335270:CTG:C	0.000748656	-0.000776311	0.00059683	rs3030832	0.0336343	0.01417	0.00938034	0.69777	0.688733	0.886368
ENSG00000225138-chr5:133549:T:G	-0.0326205	-0.026052	-0.0161156	rs60881253	0.0669276	0.0567952	0.0341586	0.51577	0.517081	0.677867
ENSG00000225138-chr5:1335877:ACCACCCTCCACGTTCTGGAACATCCAGCGAGGGCTGTGCTCTAATCCACCTGCCCTGCCTCAAGCCCTGACCCG:A	0.00509484	0.00439539	0.00267532	rs1561247728	0.0745982	0.0438454	0.0353999	0.676679	0.667236	0.846421
ENSG00000225138-chr5:1335989:G:A	-0.0341507	-0.0202725	-0.0145283	rs56224111	0.0829138	0.0574203	0.0428399	0.543196	0.578331	0.743701
ENSG00000225138-chr5:1336063:A:T	0.0158399	0.00454551	0.000935354	rs457130	0.0288439	0.0170214	0.00824822	0.50628	0.651899	0.868022
ENSG00000225138-chr5:1336106:T:C	0.0179985	0.00414769	0.000330852	rs467095	0.0303834	0.0164893	0.0080824	0.47731	0.667333	0.881582
ENSG00000225138-chr5:1336128:A:G	0.0181018	0.00324478	0.0001639	rs455433	0.0303978	0.0149515	0.00785448	0.473817	0.683765	0.8902
ENSG00000225138-chr5:1336344:T:C	0.0181013	0.0032442	0.000162759	rs460073	0.0303973	0.0149509	0.00785438	0.473818	0.683774	0.890225
ENSG00000225138-chr5:1336511:T:A	0.0170598	0.00485145	0.00124414	rs462608	0.0299069	0.0174336	0.00852461	0.493509	0.650438	0.860066
ENSG00000225138-chr5:1336601:T:C	-0.00257617	-0.00468157	-0.00418162	rs140046357	0.0398897	0.0276025	0.020888	0.692617	0.655242	0.832014
ENSG00000225138-chr5:1336786:G:C	-0.00613451	-0.00180334	-0.00180434	rs11960116	0.0374058	0.0204599	0.0142997	0.65778	0.681573	0.861324
ENSG00000225138-chr5:1336951:C:G	0.00654461	0.00564872	0.00343267	rs116296227	0.0730038	0.0422193	0.0344426	0.672828	0.659623	0.841514
ENSG00000225138-chr5:1336955:T:C	0.0179986	0.00414772	0.000330938	rs456366	0.0303833	0.0164893	0.00808238	0.477309	0.667332	0.88158
ENSG00000225138-chr5:1336991:T:A	0.0181012	0.00324427	0.000163315	rs459961	0.0303971	0.0149507	0.00785376	0.473821	0.683773	0.890216
ENSG00000225138-chr5:1337059:C:T	0.00311049	0.00205319	0.00056886	rs74739441	0.0231014	0.0143157	0.00815423	0.684782	0.664591	0.88576
ENSG00000225138-chr5:1337475:G:A	-0.00257365	-0.0046808	-0.00418093	rs116764753	0.0398862	0.0276007	0.020886	0.692634	0.655248	0.832021
ENSG00000225138-chr5:1337791:A:T	0.0180076	0.00416683	0.000394677	rs31484	0.0303839	0.0164914	0.00805707	0.477394	0.666994	0.880379
ENSG00000225138-chr5:1337832:A:G	-0.00104251	-0.0032418	-0.00230395	rs60702155	0.034382	0.0225254	0.0152386	0.696221	0.664018	0.852366
ENSG00000225138-chr5:1337963:C:T	-0.00114879	0.000669923	-3.91722e-06	rs113203740	0.0383424	0.0247389	0.0185904	0.687654	0.685846	0.874705
ENSG00000225138-chr5:1338262:G:A	-0.00256798	-0.00467898	-0.00417919	rs148224742	0.0398824	0.0275977	0.0208831	0.692671	0.655263	0.83204
ENSG00000225138-chr5:1338408:TG:T	-0.00206417	-0.00125977	-0.00121098	NA	0.0349446	0.0202856	0.00905073	0.691427	0.690163	0.870815
ENSG00000225138-chr5:1338432:G:C	-0.00589629	-0.00314398	-0.00228995	rs73024276	0.046469	0.0283708	0.0222377	0.665111	0.669879	0.852414
ENSG00000225138-chr5:1338439:C:T	0.00364451	0.00315443	0.00190986	rs111875797	0.0639232	0.0342817	0.0293471	0.680399	0.670461	0.85212
ENSG00000225138-chr5:1338500:T:C	-0.00255044	-0.00466199	-0.00416013	rs114079244	0.0398507	0.027561	0.0208411	0.692778	0.655389	0.832241
ENSG00000225138-chr5:133922:G:A	-0.00469847	-0.00284515	-0.00270892	rs57991107	0.0405236	0.0248933	0.0129506	0.672652	0.672465	0.842147
ENSG00000225138-chr5:1339491:G:T	0.00101475	0.000877532	0.000531842	rs366786	0.0636814	0.0341418	0.0292201	0.687044	0.683364	0.860709
ENSG00000225138-chr5:1339865:CCACA:C	0.000744833	0.000643901	0.000390405	rs201747267	0.0642031	0.0346086	0.029514	0.687569	0.684518	0.861286
ENSG00000225138-chr5:1339954:G:A	0.00274067	-0.000809873	0.000256255	rs187988538	0.0377233	0.0233575	0.017968	0.675482	0.683968	0.875257
ENSG00000225138-chr5:1340137:G:A	0.0170577	0.0212513	-0.000327701	rs35595862	0.0378632	0.0482665	0.0158969	0.536488	0.520287	0.817589
ENSG00000225138-chr5:1340363:A:C	-0.00260294	-0.00470693	-0.00421018	rs115628936	0.0399347	0.0276567	0.0209505	0.692453	0.655053	0.831714
ENSG00000225138-chr5:1340933:T:TA	0.00654461	0.00564872	0.00343267	rs11443147	0.0730038	0.0422193	0.0344426	0.672828	0.659623	0.841514
ENSG00000225138-chr5:1340934:T:A	0.00654461	0.00564872	0.00343267	rs57749209	0.0730038	0.0422193	0.0344426	0.672828	0.659623	0.841514
ENSG00000225138-chr5:1340985:C:T	-0.0220018	-0.0127926	-0.012287	rs572643949	0.0820826	0.0446742	0.0384405	0.616677	0.610014	0.766839
ENSG00000225138-chr5:1340986:G:C	0.0191439	0.00365465	0.000149238	rs31487	0.0312542	0.0157274	0.00812538	0.462946	0.67997	0.887427
ENSG00000225138-chr5:1341375:C:A	-0.00399636	-0.000245385	-0.000424579	rs7732291	0.034854	0.0187772	0.0125387	0.669288	0.697389	0.88076
ENSG00000225138-chr5:1342042:A:G	-0.00191256	0.0029204	-0.00162211	rs31488	0.0359162	0.0163544	0.00975353	0.681521	0.648669	0.862439
ENSG00000225138-chr5:1342073:C:T	-0.00552509	-0.00476851	-0.00289826	rs182216101	0.072042	0.0414633	0.0339199	0.675454	0.664215	0.845007
ENSG00000225138-chr5:1342599:C:A	0.0138649	0.00402705	0.00100343	rs31489	0.0271926	0.0160038	0.00794965	0.530532	0.653208	0.870202
ENSG00000225138-chr5:1342882:C:T	-0.00263321	-0.00469876	-0.00419802	rs116226801	0.0399151	0.0276272	0.0209125	0.692242	0.655096	0.831833
ENSG00000225138-chr5:1343281:C:CCAGGA	-0.00732865	-0.00632721	-0.00386003	rs201491953	0.0831143	0.0515439	0.0403573	0.672317	0.66143	0.840451
ENSG00000225138-chr5:1343410:T:C	0.00586275	0.00506759	0.00307295	rs145297127	0.0684308	0.0381414	0.0318597	0.674255	0.660441	0.843625
ENSG00000225138-chr5:1343567:G:A	-0.00424016	-0.000157168	-0.000586477	rs11948616	0.0353952	0.019157	0.0129648	0.667333	0.696269	0.878206
ENSG00000225138-chr5:1343679:C:T	0.00297603	0.0027854	0.00289626	rs10462706	0.0251522	0.0158039	0.0119657	0.689264	0.654669	0.840574
ENSG00000225138-chr5:1344343:G:A	0.0145321	0.00277627	-0.000133718	rs31490	0.0274721	0.0140371	0.00753314	0.514803	0.679139	0.891384
ENSG00000225138-chr5:1345084:G:A	-0.0360888	-0.0310727	-0.0189896	rs561455184	0.135957	0.0915374	0.068598	0.60946	0.573438	0.755389
ENSG00000225138-chr5:1345359:A:G	0.0165668	0.00670752	0.0011392	rs27996	0.0298172	0.0206444	0.00884717	0.503108	0.619279	0.850547
ENSG00000225138-chr5:134581:T:C	-0.0195534	-0.0147926	-0.00768608	rs7721770	0.0410977	0.0353562	0.0190801	0.535578	0.545585	0.734746
ENSG00000225138-chr5:1345966:T:C	0.00582468	0.000962293	0.00106644	rs27071	0.0214457	0.0111283	0.00733702	0.641958	0.687661	0.884012
ENSG00000225138-chr5:1346188:G:C	0.0167825	0.00468056	0.000481401	rs27070	0.0295441	0.0173999	0.00809285	0.493554	0.653892	0.875831
ENSG00000225138-chr5:134623:A:G	-0.0195276	-0.0147797	-0.00767818	rs7717104	0.0410785	0.035342	0.0190713	0.535801	0.545676	0.734894
ENSG00000225138-chr5:1346825:A:G	-0.00790018	-0.00682257	-0.00414182	rs569653212	0.072975	0.0419645	0.0343781	0.66885	0.65203	0.836167
ENSG00000225138-chr5:1347013:C:T	0.0179456	0.00431999	0.000434217	rs27069	0.0303571	0.0168211	0.00822708	0.478417	0.664267	0.878397
ENSG00000225138-chr5:1347124:C:T	0.00650385	0.000157102	0.000744273	rs27068	0.0215471	0.0107376	0.0068453	0.626542	0.698522	0.893501
ENSG00000225138-chr5:1347959:G:A	0.00364451	0.00315443	0.00190986	rs80239146	0.0639232	0.0342817	0.0293471	0.680399	0.670461	0.85212
ENSG00000225138-chr5:1348170:A:G	0.00840318	0.00724985	0.004409	rs58453572	0.0772266	0.0457938	0.0367944	0.668308	0.652706	0.835361
ENSG00000225138-chr5:1348237:G:A	0.000456655	0.000487507	0.000425843	rs40183	0.0245984	0.014027	0.0087582	0.710975	0.691846	0.889294
ENSG00000225138-chr5:1348367:G:A	0.0134827	0.0116255	0.00708531	rs59152673	0.0909749	0.0573526	0.0444662	0.657328	0.637351	0.820434
ENSG00000225138-chr5:1348683:A:T	0.0161248	0.00437446	0.000425123	rs37011	0.0289247	0.0168624	0.00809945	0.500093	0.656513	0.878524
ENSG00000225138-chr5:1349012:T:TG	0.00264373	0.00231497	0.00138583	NA	0.0543819	0.0258658	0.0239791	0.68493	0.673534	0.85937
ENSG00000225138-chr5:1349015:G:C	0.0150447	0.0213655	-0.00477618	rs71575565	0.0365676	0.0501535	0.0184881	0.545776	0.528778	0.773633
ENSG00000225138-chr5:134912:G:A	-0.0194699	-0.0147495	-0.00765949	rs6894163	0.0410317	0.0353082	0.0190497	0.53628	0.545889	0.735236
ENSG00000225138-chr5:134927:T:C	-0.0198853	-0.0153226	-0.00789308	rs6882665	0.0414472	0.0359918	0.019318	0.533358	0.541027	0.730284
ENSG00000225138-chr5:1349420:A:G	0.0185826	0.00510316	0.00015934	rs37010	0.0312169	0.0182352	0.00861277	0.474172	0.652915	0.877963
ENSG00000225138-chr5:1349543:C:T	0.00261437	0.00203386	0.00141115	rs55838539	0.0473659	0.0254215	0.0184497	0.685085	0.678046	0.860654
ENSG00000225138-chr5:1349620:T:G	-0.000821868	-0.00133676	-0.00203683	rs34070149	0.0392635	0.0245174	0.0164233	0.695126	0.683846	0.855169
ENSG00000225138-chr5:1349749:G:A	0.000426768	0.00198754	0.00103353	rs115251750	0.0390876	0.0239612	0.015995	0.694376	0.677269	0.865947
ENSG00000225138-chr5:1349950:C:T	0.00329882	0.0012959	0.00112655	rs181306782	0.0457152	0.0339385	0.0235191	0.676109	0.682571	0.860776
ENSG00000225138-chr5:1350224:C:T	0.01207	0.00250372	0.000237332	rs37009	0.0253423	0.0132325	0.00684475	0.548099	0.675342	0.895407
ENSG00000225138-chr5:1350282:G:A	0.0120285	0.00245952	0.000161837	rs40182	0.0253045	0.0131807	0.00682247	0.548296	0.676085	0.897137
ENSG00000225138-chr5:1351150:C:T	0.000816592	0.00200044	0.000275261	rs143103050	0.0481183	0.0285069	0.0183242	0.69197	0.678186	0.868756
ENSG00000225138-chr5:1351262:TCA:T	0.001293	0.00192986	0.000604718	rs150362849	0.0354004	0.0166572	0.0105089	0.698185	0.676168	0.879273
ENSG00000225138-chr5:1351423:G:A	0.0142794	0.00317995	0.000162658	rs37008	0.0273116	0.0146589	0.00740964	0.520141	0.670864	0.891701
ENSG00000225138-chr5:1352131:A:T	-0.0113428	-0.00452384	-0.00489606	rs75739245	0.0446682	0.0260749	0.0210132	0.6271	0.656594	0.823727
ENSG00000225138-chr5:1352194:C:T	0.0054603	0.00471415	0.00286345	rs9968733	0.0707699	0.0403111	0.0331956	0.675538	0.66392	0.845195
ENSG00000225138-chr5:1352257:G:C	0.0135762	0.00362961	-5.6626e-05	rs37007	0.0268133	0.0156488	0.00778021	0.529293	0.660088	0.889995
ENSG00000225138-chr5:1352962:T:C	0.00150828	0.00832231	0.00286169	rs62329727	0.0523684	0.0451005	0.0286886	0.68292	0.643065	0.84047
ENSG00000225138-chr5:135352:T:A	-0.00895233	-0.00746397	-0.00476479	rs79141167	0.0558124	0.0344914	0.0228011	0.658932	0.639862	0.822854
ENSG00000225138-chr5:1353907:GCTGGA:G	-0.000968084	0.00197651	-0.000889787	rs57516180	0.0327662	0.0135199	0.0081582	0.692665	0.663913	0.88258
ENSG00000225138-chr5:13541:C:A	0.00666283	0.00574836	0.00349684	rs111422219	0.0753492	0.0443589	0.0357869	0.672822	0.660409	0.841405
ENSG00000225138-chr5:1354214:C:T	0.0054603	0.00471415	0.00286345	rs10079219	0.0707699	0.0403111	0.0331956	0.675538	0.66392	0.845195
ENSG00000225138-chr5:1354347:G:T	0.0186859	0.00418665	0.000732125	rs40181	0.0309216	0.0164585	0.00818803	0.470607	0.668804	0.873816
ENSG00000225138-chr5:135461:C:T	-0.0194977	-0.0147603	-0.00766617	rs10037256	0.0410293	0.0353168	0.0190547	0.535923	0.545802	0.735085
ENSG00000225138-chr5:1354666:G:A	0.00558699	0.00482028	0.00293247	rs143000244	0.0740815	0.0433236	0.035089	0.675448	0.66485	0.844878
ENSG00000225138-chr5:1354869:G:C	-0.00590998	-0.00286408	-0.00214583	rs116224772	0.0344556	0.0224162	0.0147689	0.65887	0.669729	0.855842
ENSG00000225138-chr5:1354943:C:T	0.0185792	0.00403723	0.000457209	rs37006	0.0308437	0.016309	0.00811354	0.470886	0.671384	0.879834
ENSG00000225138-chr5:1355744:C:T	0.012702	0.00746717	-0.000785894	rs9312825	0.0318068	0.0263307	0.0119587	0.567931	0.617576	0.863015
ENSG00000225138-chr5:1356335:C:T	0.0180576	0.00400813	0.000541127	rs37005	0.030444	0.0162023	0.00808528	0.477089	0.669843	0.878544
ENSG00000225138-chr5:1356569:C:T	0.0105246	0.00100953	0.00195869	rs37004	0.0263408	0.0135473	0.00966738	0.577877	0.697413	0.862684
ENSG00000225138-chr5:1356650:G:A	-0.00532544	-0.00129644	-0.00167723	rs6867131	0.030286	0.0169642	0.0116387	0.659389	0.685852	0.865815
ENSG00000225138-chr5:1356656:A:C	0.0172073	0.00442237	0.00059763	rs37003	0.0297512	0.0169299	0.00826683	0.487365	0.659607	0.874784
ENSG00000225138-chr5:1356775:G:A	-0.036896	-0.0106583	-0.0143021	rs62329728	0.0669481	0.0352932	0.0309038	0.468669	0.595186	0.696079
ENSG00000225138-chr5:1356829:C:T	0.00702248	0.00301554	-0.00195082	rs37002	0.0226006	0.0151265	0.00978024	0.615111	0.643623	0.85271
ENSG00000225138-chr5:1357551:A:AC	0.00325491	0.000232834	0.00212907	rs59080594	0.0363522	0.0146946	0.0115753	0.680519	0.697313	0.858729
ENSG00000225138-chr5:1358033:CAGA:C	0.00389185	0.00336504	0.00203982	rs200099443	0.0657575	0.0359103	0.0303788	0.679622	0.66977	0.850918
ENSG00000225138-chr5:1358369:G:A	-0.0144471	-0.00504582	-0.00453324	rs116309746	0.0471843	0.0297259	0.0230741	0.59956	0.657512	0.82791
ENSG00000225138-chr5:1358707:C:T	0.0174326	0.00200405	0.000875068	rs6889886	0.0315271	0.0137756	0.00809743	0.492043	0.703985	0.882587
ENSG00000225138-chr5:1358786:C:T	-0.0080618	-0.00203098	-0.00127404	rs27067	0.0223532	0.0118644	0.00740521	0.610101	0.668365	0.875947
ENSG00000225138-chr5:13589:T:A	0.00274809	0.00236673	0.00146225	rs34185856	0.0443088	0.0232131	0.0165571	0.685568	0.674665	0.861469
ENSG00000225138-chr5:1358983:C:T	0.0180638	0.00318091	0.00119017	rs6890396	0.0321956	0.0156308	0.00885266	0.488806	0.684005	0.87025
ENSG00000225138-chr5:1359018:T:C	0.0290773	0.0071788	-0.000514422	rs27066	0.0490425	0.0257925	0.0148089	0.442979	0.65208	0.861334
ENSG00000225138-chr5:1359103:C:T	0.0284734	0.0126183	0.010961	rs11959559	0.089551	0.0604059	0.0453961	0.581533	0.634529	0.791104
ENSG00000225138-chr5:1359140:G:A	-0.00576664	-0.0023668	-0.00115281	rs27065	0.0209917	0.0121871	0.00717115	0.648236	0.652547	0.875997
ENSG00000225138-chr5:1359145:T:A	-0.000650347	-0.000645601	-0.000421682	rs35195551	0.0199999	0.0106364	0.00657108	0.718974	0.685327	0.896632
ENSG00000225138-chr5:1359741:C:T	0.0039582	0.00153193	-0.00103958	rs57866384	0.0306101	0.0185469	0.0124082	0.665069	0.67797	0.872287
ENSG00000225138-chr5:1359823:T:C	0.0284352	0.00714997	9.49494e-05	rs27064	0.0482228	0.0253952	0.0142143	0.446703	0.650896	0.857516
ENSG00000225138-chr5:1359950:T:C	0.00512264	0.00442747	0.00268513	rs7720645	0.0677441	0.0376023	0.0314854	0.676301	0.664143	0.846393
ENSG00000225138-chr5:1360010:C:G	-0.00364534	-0.000450151	1.3183e-05	rs27063	0.0187829	0.00922723	0.00537936	0.673442	0.690894	0.909417
ENSG00000225138-chr5:1360038:C:T	0.00395891	0.00153206	-0.00103947	rs77438385	0.0306103	0.018547	0.0124082	0.665063	0.677969	0.872289
ENSG00000225138-chr5:1360126:TTTTGA:T	0.000459773	-0.000535067	0.000378195	rs71598675	0.0304928	0.0109334	0.00707865	0.704126	0.69523	0.898353
ENSG00000225138-chr5:1360372:C:T	0.0245255	0.00475018	-0.000799167	rs10050865	0.0368901	0.0186008	0.0104782	0.419665	0.676485	0.865747
ENSG00000225138-chr5:1360419:T:C	-0.0129355	-0.000458739	-0.00370677	rs34152723	0.040278	0.0215848	0.0156896	0.594183	0.691948	0.831569
ENSG00000225138-chr5:1361187:G:C	-0.012749	-0.0109924	-0.00669479	rs149462697	0.0877248	0.0544886	0.0426056	0.658288	0.638092	0.821713
ENSG00000225138-chr5:1361285:G:C	-0.00403411	-0.000318697	0.000347943	rs27062	0.0191607	0.00939907	0.00565864	0.664614	0.694054	0.900436
ENSG00000225138-chr5:136142:T:G	-0.016294	-0.0108992	-0.0060616	rs62344123	0.0464176	0.0348276	0.0199805	0.589595	0.601492	0.789429
ENSG00000225138-chr5:1361554:T:G	-0.00489349	-0.00101565	0.000335478	rs31494	0.020587	0.01055	0.00626575	0.653416	0.680082	0.898298
ENSG00000225138-chr5:1361557:C:A	0.00258468	0.00224231	0.00135428	rs112340730	0.0604009	0.0311933	0.0273713	0.68372	0.675388	0.856923
ENSG00000225138-chr5:1361566:G:A	-0.00491232	-0.0010174	0.000333353	rs31493	0.0205923	0.0105517	0.00626422	0.653122	0.6801	0.898336
ENSG00000225138-chr5:1361773:T:C	0.00964051	0.000795467	-0.000761436	rs27919	0.0299279	0.0149482	0.0100154	0.596634	0.698717	0.878697
ENSG00000225138-chr5:1361914:A:G	0.00307374	0.00265849	0.00161093	rs60777112	0.0645362	0.0348579	0.0296962	0.681835	0.673586	0.853925
ENSG00000225138-chr5:1362090:GA:G	-0.000723464	-0.00027569	-0.000454915	rs35659713	0.0315764	0.0121855	0.00799922	0.703254	0.703938	0.892379
ENSG00000225138-chr5:1362642:G:A	-0.00814552	-0.00235434	-0.00835531	rs57306942	0.0417829	0.0265457	0.0282842	0.646248	0.663907	0.78888
ENSG00000225138-chr5:1362678:T:C	-0.00352073	-0.000627543	0.000370218	rs27061	0.018925	0.00959432	0.00573801	0.674645	0.683877	0.900246
ENSG00000225138-chr5:1362734:T:TATC	-0.00215909	-0.00202395	-0.0011455	rs1610867	0.0428861	0.0157945	0.0173703	0.692443	0.670253	0.870512
ENSG00000225138-chr5:1362851:C:T	0.00371272	0.00321078	0.00194586	rs73026278	0.0652633	0.0354777	0.0301017	0.68012	0.670532	0.851617
ENSG00000225138-chr5:1362933:G:A	-0.00116967	-0.000184574	-0.000419545	rs3733798	0.0197415	0.0103157	0.00638448	0.709888	0.696393	0.898708
ENSG00000225138-chr5:1363126:G:A	0.00800293	0.00690852	0.00419661	rs28540948	0.074265	0.0431331	0.0351105	0.668822	0.652539	0.836109
ENSG00000225138-chr5:136349:A:G	-0.0250116	-0.0207255	-0.0114437	rs6888020	0.0463333	0.0421022	0.0234442	0.499101	0.501132	0.675676
ENSG00000225138-chr5:1363498:A:C	0.00512264	0.00442747	0.00268513	rs7737280	0.0677441	0.0376023	0.0314854	0.676301	0.664143	0.846393
ENSG00000225138-chr5:1363656:C:T	-0.010157	-0.00145806	-0.00242608	rs75699861	0.0409507	0.0251307	0.0195341	0.62103	0.684708	0.852051
ENSG00000225138-chr5:1363710:T:C	-0.0119428	-0.00275449	-0.00390256	rs79744444	0.0423503	0.0252431	0.0189724	0.611827	0.673444	0.83418
ENSG00000225138-chr5:1363838:T:G	-0.00547646	-0.00240216	-0.0019231	rs62329729	0.0347494	0.0227626	0.0152005	0.661561	0.674405	0.858935
ENSG00000225138-chr5:136386:T:C	-0.0192767	-0.0146908	-0.00763747	rs6893287	0.0408659	0.035243	0.0190278	0.537872	0.546154	0.735759
ENSG00000225138-chr5:1364127:C:G	-0.00503054	-0.00200833	-0.00473542	rs2292024	0.0365884	0.022767	0.0205083	0.669203	0.674094	0.826182
ENSG00000225138-chr5:1364202:G:A	0.00248183	0.00210802	0.00122081	rs116214641	0.0465738	0.0310592	0.0229497	0.683456	0.67715	0.860021
ENSG00000225138-chr5:1364324:T:C	0.0199729	0.00219015	0.00115609	rs11745877	0.0333524	0.0143253	0.00854962	0.463612	0.707981	0.875217
ENSG00000225138-chr5:13645:G:T	0.00704904	0.00609209	0.00369476	rs111532491	0.0701908	0.0395677	0.0328253	0.670939	0.654769	0.839072
ENSG00000225138-chr5:1364502:G:C	-0.00154772	-0.000208958	0.00115727	rs27679	0.0195773	0.0103741	0.00739439	0.6994	0.686498	0.879847
ENSG00000225138-chr5:1364903:T:C	-0.00389861	-0.000301284	-0.0007567	rs113838085	0.0205445	0.0105091	0.00680452	0.669074	0.698567	0.892206
ENSG00000225138-chr5:1364949:G:A	-0.000793961	-0.000229308	-0.000444075	rs113762475	0.0196565	0.0103187	0.00642599	0.715771	0.694897	0.897828
ENSG00000225138-chr5:136531:C:T	-0.0186554	-0.0139637	-0.00710934	rs6880415	0.0401449	0.0342926	0.0183328	0.541828	0.552033	0.744226
ENSG00000225138-chr5:1365547:T:C	0.0333225	0.00477114	0.0126934	rs113222602	0.0573222	0.0313884	0.0291251	0.45168	0.638255	0.711348
ENSG00000225138-chr5:1365867:A:G	-0.00113868	-0.000261315	-0.00044629	rs13163340	0.0196524	0.0102734	0.00638113	0.71096	0.694542	0.898076
ENSG00000225138-chr5:1365892:G:A	-0.00346246	0.000169891	0.000990768	rs152133	0.019956	0.0100482	0.0069748	0.668108	0.698209	0.882835
ENSG00000225138-chr5:1365983:G:A	0.0114316	0.00690667	0.00656144	rs183126	0.0494693	0.0320756	0.0179427	0.625425	0.627788	0.769106
ENSG00000225138-chr5:1366259:G:A	-0.000535572	-0.000467957	-0.000454609	rs62329730	0.033824	0.0220238	0.0145719	0.698981	0.690015	0.875764
ENSG00000225138-chr5:1366633:G:A	0.0220988	0.00399411	0.00560002	rs62329731	0.042892	0.0221926	0.0179071	0.49798	0.66479	0.797406
ENSG00000225138-chr5:1366847:G:A	-0.00260397	-0.00157518	-0.0011128	rs13185938	0.0210302	0.0119867	0.00762932	0.693986	0.66909	0.879029
ENSG00000225138-chr5:1367621:C:T	-0.00201219	0.00102931	0.00172488	rs409932	0.0204488	0.010964	0.00846135	0.682683	0.678217	0.863574
ENSG00000225138-chr5:1367800:T:C	-0.0130384	-0.00371878	-0.0116103	rs112281193	0.0470556	0.0301325	0.0333053	0.613261	0.646273	0.7556
ENSG00000225138-chr5:1367917:C:T	-0.0126185	-0.00161093	-0.0114511	rs78499386	0.0465863	0.0309418	0.0335965	0.613711	0.660701	0.758964
ENSG00000225138-chr5:1368526:G:GAAC	0.013819	0.0119141	0.00725934	rs1307117036	0.0907643	0.0570266	0.0442997	0.656125	0.63523	0.818779
ENSG00000225138-chr5:1368528:C:CCACCTCTGGA	0.013819	0.0119141	0.00725934	rs1393539212	0.0907643	0.0570266	0.0442997	0.656125	0.63523	0.818779
ENSG00000225138-chr5:1368531:T:A	0.013819	0.0119141	0.00725934	rs545789025	0.0907643	0.0570266	0.0442997	0.656125	0.63523	0.818779
ENSG00000225138-chr5:1368534:T:A	0.013819	0.0119141	0.00725934	rs576711907	0.0907643	0.0570266	0.0442997	0.656125	0.63523	0.818779
ENSG00000225138-chr5:1368536:TTCCAGAGGTG:T	0.013819	0.0119141	0.00725934	rs1401586187	0.0907643	0.0570266	0.0442997	0.656125	0.63523	0.818779
ENSG00000225138-chr5:1368548:CGTT:C	0.013819	0.0119141	0.00725934	rs1283307051	0.0907643	0.0570266	0.0442997	0.656125	0.63523	0.818779
ENSG00000225138-chr5:1368563:G:A	0.00501667	0.00472805	0.00385828	rs506156	0.0271363	0.0182784	0.013438	0.668949	0.624225	0.81752
ENSG00000225138-chr5:1368576:C:T	0.00376846	0.0023886	0.00149845	rs115073205	0.0363248	0.0240404	0.0178826	0.676024	0.673248	0.862552
ENSG00000225138-chr5:1368841:C:T	-0.0394456	-0.0216401	-0.0255102	rs56397275	0.0479226	0.0339349	0.0308687	0.346513	0.406062	0.466253
ENSG00000225138-chr5:1368882:A:G	0.00292994	0.00239089	0.000837497	rs461193	0.0210567	0.0135421	0.00752871	0.690874	0.652365	0.880835
ENSG00000225138-chr5:1369017:G:C	-0.045998	-0.0220346	-0.0300585	rs35245352	0.0501921	0.0340123	0.0328024	0.300644	0.387232	0.412762
ENSG00000225138-chr5:1369457:G:A	-0.0380491	-0.0328079	-0.0200711	rs112406081	0.144866	0.0995956	0.0738954	0.61078	0.577084	0.757634
ENSG00000225138-chr5:1369498:C:T	0.0100017	-0.00105911	2.40343e-05	rs34632076	0.0314713	0.0166083	0.0104797	0.593461	0.688325	0.88562
ENSG00000225138-chr5:1369562:G:A	0.0101507	-0.00104885	3.97978e-05	rs35723950	0.0316282	0.016644	0.0105037	0.592027	0.68862	0.885718
ENSG00000225138-chr5:1369826:T:C	-0.0389062	-0.0161687	-0.0220101	rs62329734	0.0475348	0.03005	0.0287635	0.348098	0.459179	0.508116
ENSG00000225138-chr5:1369867:C:T	-0.0395469	-0.0163926	-0.0222992	rs62329735	0.0477975	0.0302055	0.0288835	0.343668	0.456463	0.503752
ENSG00000225138-chr5:1370007:T:C	-0.0400206	-0.01656	-0.0225163	rs10068558	0.0479827	0.03032	0.0289716	0.340376	0.454423	0.500478
ENSG00000225138-chr5:1370144:G:A	0.00754103	0.00222888	0.00242535	rs72713492	0.0538452	0.0340087	0.0260743	0.655152	0.678127	0.850143
ENSG00000225138-chr5:1370185:G:T	-0.0379875	-0.0131118	-0.0206619	rs10075239	0.0469892	0.0281563	0.0280596	0.351332	0.490945	0.527603
ENSG00000225138-chr5:1370717:C:T	-0.0104106	0.0012693	-0.00459726	rs2963265	0.0258009	0.0157665	0.0136659	0.56892	0.651037	0.799537
ENSG00000225138-chr5:1370728:T:C	-0.0454089	-0.0199263	-0.0246779	rs35344649	0.0503414	0.032646	0.029691	0.308561	0.423632	0.466872
ENSG00000225138-chr5:1370731:A:G	-0.0325814	-0.00901262	-0.0159838	rs10041901	0.0443469	0.0252816	0.0250691	0.38788	0.549743	0.596089
ENSG00000225138-chr5:1370740:T:C	-0.0148117	-0.0127727	-0.00778954	rs114237947	0.095219	0.0609657	0.0468671	0.654978	0.634444	0.817269
ENSG00000225138-chr5:1370978:T:C	0.00698745	0.00767118	0.00331087	rs6873098	0.0265683	0.0245424	0.0123265	0.644528	0.591685	0.814973
ENSG00000225138-chr5:1371111:C:T	-0.0329727	-0.0133812	-0.0168611	rs13180439	0.0447965	0.0279779	0.0256226	0.39129	0.504476	0.581012
ENSG00000225138-chr5:1371215:G:A	0.0195264	0.0168235	0.0102568	rs10077270	0.10173	0.0653285	0.0501543	0.642329	0.615213	0.799879
ENSG00000225138-chr5:1371252:A:AG	0.00886671	0.00782534	0.0046508	rs111961910	0.059101	0.0286589	0.026484	0.659921	0.617022	0.82049
ENSG00000225138-chr5:1371258:T:G	0.00339091	0.00420221	0.00169748	rs59275918	0.0369327	0.0192021	0.0111006	0.685942	0.645411	0.856028
ENSG00000225138-chr5:1371283:C:T	0.0276358	0.0238116	0.0145442	rs10062969	0.121712	0.0813109	0.0611363	0.627638	0.597124	0.780123
ENSG00000225138-chr5:1371367:C:G	0.00439124	0.00321871	0.00130748	rs2927673	0.0229018	0.0157946	0.00867361	0.671514	0.644637	0.868275
ENSG00000225138-chr5:137139:C:T	-0.00585665	-0.00430988	-0.00235017	rs11741544	0.0301751	0.0212103	0.0127478	0.659783	0.647007	0.849395
ENSG00000225138-chr5:1371400:G:A	0.0180657	0.00747443	0.00649344	rs74560180	0.0640179	0.0453969	0.0328037	0.60344	0.651618	0.816047
ENSG00000225138-chr5:1371501:C:T	0.00424542	0.00256661	0.00118653	rs881616	0.0225199	0.0144183	0.00834464	0.672123	0.654965	0.873619
ENSG00000225138-chr5:1371569:A:G	0.00516417	0.00393937	0.00201014	rs881617	0.023965	0.0172311	0.00995827	0.663206	0.635473	0.852564
ENSG00000225138-chr5:1371604:A:G	0.00462651	0.00339648	0.00148326	rs881618	0.0231721	0.0161441	0.00897416	0.668856	0.642404	0.864294
ENSG00000225138-chr5:1371689:TCA:T	0.00534588	0.00552757	0.00279158	rs3030800	0.0397638	0.0216485	0.0129953	0.672508	0.631258	0.835431
ENSG00000225138-chr5:1371842:C:A	-0.0503065	-0.0218914	-0.0271608	rs55779566	0.0521736	0.0337945	0.0305976	0.280613	0.401284	0.433119
ENSG00000225138-chr5:1372169:C:CCTT	0.003852	0.00485459	0.00191314	rs76659763	0.0378831	0.0204775	0.0115371	0.682739	0.63779	0.850172
ENSG00000225138-chr5:1372402:G:C	-0.00121909	-0.00264796	0.00168517	rs2086132	0.020917	0.0148469	0.00936669	0.704563	0.637487	0.863126
ENSG00000225138-chr5:1372532:C:T	0.00694672	0.00418884	0.00189929	rs7737636	0.0249657	0.0177454	0.00980061	0.638787	0.635359	0.853699
ENSG00000225138-chr5:1372533:G:A	0.00530584	0.00942457	0.00393428	rs4975635	0.0422239	0.0372847	0.0203131	0.674225	0.620265	0.824313
ENSG00000225138-chr5:1372551:T:C	-0.00659372	-0.00453226	-0.00298427	rs115699647	0.040707	0.0256532	0.0176753	0.661644	0.654961	0.843538
ENSG00000225138-chr5:1372589:A:G	0.00698011	0.0041973	0.00190503	rs7719363	0.0249895	0.0177614	0.00981109	0.638351	0.635305	0.853564
ENSG00000225138-chr5:1372602:AC:A	0.00754954	0.00943474	0.00371508	rs57124566	0.0445974	0.0285687	0.014564	0.657032	0.591981	0.806839
ENSG00000225138-chr5:1372748:A:G	0.00705161	0.00422247	0.00192102	rs2937634	0.0250904	0.0178142	0.00984665	0.637548	0.635157	0.853181
ENSG00000225138-chr5:1372753:T:C	0.00707125	0.00422785	0.0019247	rs2937633	0.0251062	0.0178246	0.00985354	0.637297	0.635122	0.853095
ENSG00000225138-chr5:1372774:A:C	0.00708194	0.00423065	0.00192665	rs2927672	0.0251137	0.0178298	0.00985704	0.637158	0.635103	0.85305
ENSG00000225138-chr5:1372858:TTTAA:T	0.0129925	0.0112028	0.00682632	rs140498906	0.0895523	0.056157	0.0436691	0.658289	0.63862	0.821735
ENSG00000225138-chr5:1372872:A:C	0.00745062	0.00458207	0.00223086	rs2927671	0.0255922	0.0185312	0.0104479	0.633396	0.630847	0.846403
ENSG00000225138-chr5:1373049:A:ATATT	0.0221224	0.0191879	0.0115784	rs141251954	0.0830272	0.0450135	0.0390905	0.605379	0.537581	0.741025
ENSG00000225138-chr5:1373051:A:ATTCT	-0.0590633	-0.0355413	-0.0330411	rs60121563	0.0946462	0.0659906	0.0384551	0.388134	0.405886	0.439963
ENSG00000225138-chr5:1373087:TTAAA:T	0.00384763	0.00485106	0.00191086	rs60378519	0.0378695	0.0204683	0.0115271	0.682771	0.637824	0.850216
ENSG00000225138-chr5:1373269:G:T	0.0129925	0.0112028	0.00682632	rs147298408	0.0895523	0.056157	0.0436691	0.658289	0.63862	0.821735
ENSG00000225138-chr5:1373571:CAG:C	0.0148869	0.0128342	0.00782297	rs112699586	0.0936854	0.0594446	0.0459241	0.653978	0.632371	0.815869
ENSG00000225138-chr5:1373574:A:T	0.00119013	0.000721327	0.000687811	rs2963264	0.037101	0.0220764	0.0107088	0.695133	0.693832	0.877254
ENSG00000225138-chr5:1373855:GAA:G	0.000792555	-0.000181271	0.000553014	NA	0.0329924	0.0134947	0.00904659	0.699665	0.699294	0.887995
ENSG00000225138-chr5:13739:AATGTT:A	-0.00762729	-0.00458888	-0.00443025	rs72498228	0.0415648	0.0184271	0.0153022	0.655075	0.636891	0.813564
ENSG00000225138-chr5:1373934:G:A	0.00739067	0.00442297	0.00210269	rs2937632	0.0253928	0.0181818	0.0101568	0.633566	0.632835	0.849138
ENSG00000225138-chr5:1373988:G:C	0.00700003	0.00431899	0.00202982	rs2963263	0.0251216	0.0179898	0.0100272	0.638653	0.633552	0.850827
ENSG00000225138-chr5:1373998:C:T	-0.0581237	-0.0266933	-0.0326095	rs112519756	0.0541261	0.0361247	0.0322155	0.237358	0.348608	0.364858
ENSG00000225138-chr5:137401:G:A	-0.0170626	-0.0116203	-0.00665143	rs6880143	0.0476028	0.0359944	0.0209558	0.586019	0.596267	0.781882
ENSG00000225138-chr5:1374475:G:C	-0.0491334	-0.0163791	-0.018153	rs35559535	0.0553398	0.0313707	0.0263054	0.304375	0.500096	0.557868
ENSG00000225138-chr5:1374564:T:C	0.00854129	0.00415161	0.00160333	rs2937631	0.0256901	0.0176065	0.00929353	0.615461	0.639498	0.859082
ENSG00000225138-chr5:1374597:G:A	8.76569e-05	0.00167997	-0.00221911	rs246995	0.020991	0.0137711	0.0101175	0.71557	0.65167	0.852818
ENSG00000225138-chr5:1374771:G:C	-0.0505046	-0.0169744	-0.0188843	rs13162394	0.0559406	0.031824	0.0267496	0.297511	0.492702	0.547038
ENSG00000225138-chr5:1374965:G:A	0.00765325	0.00454288	0.00216962	rs2963262	0.0256098	0.0184035	0.0102737	0.630325	0.631631	0.847446
ENSG00000225138-chr5:1375046:TG:T	0.00572794	0.00494777	0.00300295	rs150077368	0.0696783	0.0392899	0.0325695	0.674737	0.661948	0.844203
ENSG00000225138-chr5:1375047:G:GA	0.0153459	0.0132296	0.00806499	NA	0.0948422	0.0603861	0.0465629	0.653022	0.631065	0.814573
ENSG00000225138-chr5:1375247:TCACTGACC:T	0.00476828	0.00580904	0.00238413	rs138951895	0.0394165	0.0222667	0.0123447	0.6764	0.627493	0.839611
ENSG00000225138-chr5:1375297:AG:A	0.0125508	0.010998	0.00657685	rs58598079	0.0663763	0.0338652	0.0303856	0.644182	0.592472	0.797118
ENSG00000225138-chr5:1375862:T:C	0.0153181	0.0132033	0.00804082	rs16877324	0.0915906	0.0572521	0.0446223	0.651347	0.627262	0.812161
ENSG00000225138-chr5:1376046:A:G	-0.000315224	0.00162273	-0.00231172	rs246994	0.0211837	0.0138694	0.0103134	0.710068	0.652362	0.850969
ENSG00000225138-chr5:1376059:C:T	0.0127898	0.00534284	0.00464176	rs78559769	0.0606336	0.0428291	0.0308909	0.632261	0.663112	0.832684
ENSG00000225138-chr5:1376211:A:G	0.00780916	0.00267065	0.000305979	rs2937630	0.0237585	0.0143994	0.00759713	0.616233	0.659304	0.890088
ENSG00000225138-chr5:1376214:A:G	-0.0135375	-0.0116858	-0.0071338	rs116727097	0.0958752	0.0621183	0.0474859	0.659207	0.641644	0.82302
ENSG00000225138-chr5:1376218:A:G	0.0133034	-0.000868715	0.000461777	rs246993	0.0350203	0.0175374	0.0109637	0.563359	0.694095	0.884684
ENSG00000225138-chr5:1376294:T:TTCCA	-0.000779441	-0.00282919	-0.000153037	rs71309293	0.0412704	0.0222267	0.0140269	0.696627	0.666855	0.874886
ENSG00000225138-chr5:1376762:G:A	-0.0546901	-0.0178143	-0.0208957	rs55659724	0.057442	0.0323091	0.0278297	0.275185	0.477908	0.517486
ENSG00000225138-chr5:1376843:AAAC:A	0.00118068	-0.000305877	0.000834622	rs141281241	0.0323053	0.0122056	0.00864053	0.69712	0.696176	0.885825
ENSG00000225138-chr5:1376906:C:T	0.00912985	0.00458747	0.000592008	rs2963260	0.0253682	0.0182478	0.0085053	0.602576	0.632175	0.87378
ENSG00000225138-chr5:1376960:G:A	0.00751462	0.00253546	0.000214686	rs2927670	0.0236222	0.0141517	0.00748826	0.620277	0.660889	0.892459
ENSG00000225138-chr5:1377057:G:A	0.00763224	0.00263816	0.000336711	rs2963259	0.0237432	0.0143223	0.00758196	0.619267	0.659438	0.889704
ENSG00000225138-chr5:1377071:T:C	0.00942187	0.0021451	0.00365455	rs72713502	0.0307885	0.0166289	0.0139403	0.614155	0.672479	0.831271
ENSG00000225138-chr5:1377211:C:T	0.00238712	0.00207164	0.00125076	rs73731743	0.0599366	0.0307884	0.027111	0.684346	0.676431	0.857818
ENSG00000225138-chr5:1377282:G:C	-0.0619987	-0.023218	-0.024386	rs12189390	0.0598048	0.0357073	0.0292763	0.242367	0.426847	0.464327
ENSG00000225138-chr5:1377448:G:A	-0.00199914	-0.00129763	-0.00352	rs246992	0.0224837	0.0134375	0.01235	0.69567	0.670293	0.825847
ENSG00000225138-chr5:1377574:TTTTC:T	-0.00744913	-0.00642576	-0.00391215	rs201992924	0.0783755	0.0470433	0.0375123	0.671213	0.658371	0.839183
ENSG00000225138-chr5:1377598:GCT:G	0.00225361	0.00132077	0.00133485	rs58829853	0.0339819	0.0141365	0.00992664	0.691816	0.686642	0.872453
ENSG00000225138-chr5:1377710:G:A	0.019447	0.000940726	0.00101019	rs10155659	0.0416699	0.017903	0.0116942	0.516513	0.712099	0.872717
ENSG00000225138-chr5:1377742:C:T	0.00415427	0.00264181	-0.000271598	rs2963258	0.0217146	0.0144659	0.00751386	0.668539	0.648511	0.893302
ENSG00000225138-chr5:1377900:T:C	0.00394101	-0.00146336	-0.000481312	rs114298128	0.0287914	0.0187733	0.0117917	0.659387	0.67923	0.878756
ENSG00000225138-chr5:1377950:G:GC	-0.0137361	-0.0120499	-0.00719747	NA	0.0674171	0.0341424	0.0308891	0.637474	0.578668	0.78615
ENSG00000225138-chr5:1378044:T:C	0.0185351	0.00364412	0.00262528	rs2963257	0.0304136	0.0152256	0.00993058	0.471247	0.672447	0.83785
ENSG00000225138-chr5:1378205:GAAC:G	-0.0140662	-0.0088676	-0.00787624	rs200241116	0.0571247	0.0324457	0.0237502	0.626692	0.618448	0.777121
ENSG00000225138-chr5:1378301:C:T	0.000767071	0.00148036	0.000183192	rs11954950	0.0197189	0.0115848	0.00638569	0.720569	0.664553	0.897852
ENSG00000225138-chr5:1378585:C:T	-0.0595016	-0.0239466	-0.0240759	rs55989583	0.0599148	0.0359919	0.0295924	0.260928	0.422075	0.474753
ENSG00000225138-chr5:1378657:C:T	-0.0558625	-0.022063	-0.0216453	rs55754205	0.0587351	0.0350121	0.0284071	0.277837	0.445365	0.50743
ENSG00000225138-chr5:1379112:T:C	-0.00172852	-0.0010279	-0.00137125	rs11133755	0.0210985	0.01161	0.00836243	0.70393	0.680121	0.874936
ENSG00000225138-chr5:1379154:A:C	-0.0236033	-0.00517523	-0.0063462	rs11133756	0.0367815	0.0187438	0.0155285	0.442586	0.639666	0.758406
ENSG00000225138-chr5:1379254:C:T	-0.0305755	-0.0119072	-0.0119475	rs12188277	0.0463625	0.0274305	0.0224835	0.428788	0.550584	0.666691
ENSG00000225138-chr5:1379341:AC:A	0.00142629	0.00165595	0.000755972	rs35346545	0.0319678	0.0131188	0.00812013	0.701105	0.678703	0.883278
ENSG00000225138-chr5:1379345:A:G	-0.000700092	-0.000731071	-0.000854965	rs11133757	0.0201896	0.0108835	0.00724323	0.718516	0.684528	0.886847
ENSG00000225138-chr5:1379375:T:C	0.00427404	0.000130807	0.0010813	rs57441112	0.0206004	0.0107775	0.00732235	0.662329	0.691582	0.884386
ENSG00000225138-chr5:1379628:G:A	0.00683235	0.0016096	0.000992777	rs4975544	0.021916	0.0118171	0.00715219	0.628242	0.676055	0.883618
ENSG00000225138-chr5:1379647:T:C	-0.020303	-0.00488712	-0.0057921	rs37017	0.0413509	0.0213526	0.0174091	0.516292	0.648959	0.791492
ENSG00000225138-chr5:1379711:G:A	-0.0469024	-0.0177772	-0.0171531	rs2113328	0.0552221	0.0325195	0.0260104	0.323912	0.494912	0.576094
ENSG00000225138-chr5:1379738:C:G	0.0082619	0.00112428	0.00175915	rs12519778	0.0239168	0.0122919	0.00877044	0.607772	0.690114	0.86708
ENSG00000225138-chr5:1379795:G:A	0.00402902	0.00347783	0.00211327	rs73731745	0.0698993	0.0396344	0.0327225	0.679137	0.670394	0.849908
ENSG00000225138-chr5:1379805:T:A	0.00156823	0.00135561	0.000822004	rs73028223	0.06461	0.0349633	0.0297425	0.685531	0.680756	0.858643
ENSG00000225138-chr5:1379906:TAC:T	-0.00877368	-0.00457859	-0.00517655	rs3030797	0.0433461	0.0195625	0.0162842	0.644761	0.639763	0.799851
ENSG00000225138-chr5:1379965:A:C	-0.00170702	-0.00250196	-0.00150731	rs74641220	0.0266386	0.0171774	0.0111224	0.70153	0.663901	0.866427
ENSG00000225138-chr5:1380029:A:G	0.0152462	0.00482514	0.0035086	rs10866501	0.0288227	0.016844	0.0113341	0.520671	0.635462	0.814766
ENSG00000225138-chr5:1380032:C:A	0.000984355	0.00164584	0.000461267	rs62331079	0.0317215	0.0129876	0.00782641	0.704959	0.677471	0.888551
ENSG00000225138-chr5:1380060:A:G	0.00105536	0.000293135	-0.000561837	rs2113329	0.0200963	0.0105924	0.00693738	0.708662	0.688371	0.894112
ENSG00000225138-chr5:1380061:G:A	-0.00668064	-0.00747386	-0.00334275	rs12514538	0.0508412	0.0324702	0.0193091	0.66754	0.634126	0.832565
ENSG00000225138-chr5:1380166:A:T	0.00930672	0.00184444	0.00212216	rs11133758	0.0249276	0.0132195	0.00946257	0.596109	0.677975	0.85727
ENSG00000225138-chr5:1380361:C:T	-0.000280544	-0.000242642	-0.000147032	rs115215560	0.0633182	0.0338225	0.029016	0.688891	0.686805	0.863114
ENSG00000225138-chr5:1380844:G:A	0.0066161	-0.00102994	0.000798518	rs36035218	0.0292835	0.0174076	0.0107715	0.634197	0.681082	0.88076
ENSG00000225138-chr5:1381145:G:A	0.0100099	0.00277768	0.00301402	rs1973489	0.0262502	0.014902	0.011162	0.59188	0.660395	0.835843
ENSG00000225138-chr5:1381361:A:G	0.00348128	-0.000876697	-0.000112032	rs62331080	0.0202083	0.011088	0.0063881	0.667596	0.678359	0.898837
ENSG00000225138-chr5:1381921:C:T	0.00554615	0.00269901	0.00179899	rs11133759	0.0214469	0.0131575	0.00828796	0.653208	0.647069	0.85892
ENSG00000225138-chr5:1382262:AG:A	-0.000201712	-0.000180035	-0.00010599	rs761586728	0.0476468	0.0200341	0.020149	0.695714	0.693299	0.876274
ENSG00000225138-chr5:1382266:TGGTGGTCTCCGACAGTAGCAGGGAGGCCTGGGAGGG:T	0.000368424	0.000328985	0.000193602	rs1296907369	0.0475693	0.0199655	0.0201043	0.69522	0.691847	0.875549
ENSG00000225138-chr5:1382302:G:T	-0.0349635	-0.0128332	-0.0111408	rs71595036	0.0576289	0.0465467	0.0320846	0.436287	0.608416	0.734135
ENSG00000225138-chr5:138252:T:C	-0.00432326	-0.00372987	-0.00226984	rs113308268	0.0733376	0.0427462	0.0346866	0.678438	0.670096	0.848738
ENSG00000225138-chr5:1382571:T:C	0.00648999	0.00169725	0.000395255	rs55707410	0.0211241	0.0113014	0.00615491	0.632232	0.670565	0.897059
ENSG00000225138-chr5:1383054:G:A	-0.0234186	-0.00616063	-0.00502146	rs13177347	0.0435225	0.0222596	0.0154782	0.489005	0.641739	0.795333
ENSG00000225138-chr5:1383372:C:T	-0.0460117	-0.0211574	-0.0183814	rs148118482	0.119496	0.0788451	0.0605784	0.541365	0.606953	0.751648
ENSG00000225138-chr5:1383435:C:T	-0.000890362	-0.00173593	0.000278007	rs27074	0.025101	0.015649	0.00946759	0.706021	0.669046	0.890281
ENSG00000225138-chr5:138345:T:C	-0.0104535	-0.0104197	-0.0052172	rs6874209	0.0326353	0.0292861	0.0153043	0.614803	0.57295	0.777487
ENSG00000225138-chr5:1383971:A:T	-0.00183577	0.000607316	-0.000188862	rs181518204	0.045057	0.0276106	0.0214573	0.681606	0.685353	0.870149
ENSG00000225138-chr5:1383991:C:CCAGCGCTGAGCCCAT	-0.00087183	-0.000784812	-0.000458745	NA	0.0462576	0.0188158	0.0193467	0.69441	0.687578	0.874577
ENSG00000225138-chr5:1384116:C:A	0.0149233	0.0128644	0.00783085	rs75919021	0.089641	0.0555303	0.0435152	0.651664	0.627152	0.81254
ENSG00000225138-chr5:1384492:C:G	0.00327406	0.000401436	0.000718457	rs10079348	0.0209846	0.010888	0.00722805	0.678771	0.69519	0.891763
ENSG00000225138-chr5:1384820:C:T	0.00150958	-0.000530885	0.000185975	rs78643095	0.0213813	0.0123567	0.00751233	0.697923	0.684886	0.899497
ENSG00000225138-chr5:1384883:G:A	-0.00289158	0.0010861	0.000635872	rs10064219	0.0238492	0.0131469	0.00870914	0.672475	0.680411	0.884517
ENSG00000225138-chr5:1385143:C:T	0.00156823	0.00135561	0.000822004	rs116270810	0.06461	0.0349633	0.0297425	0.685531	0.680756	0.858643
ENSG00000225138-chr5:1385338:G:A	-0.00164503	-0.00142152	-0.000862344	rs111811634	0.0652983	0.0355769	0.0301303	0.685225	0.680389	0.858154
ENSG00000225138-chr5:1385427:G:T	0.00156823	0.00135561	0.000822004	rs73028232	0.06461	0.0349633	0.0297425	0.685531	0.680756	0.858643
ENSG00000225138-chr5:1385459:G:A	-0.00208421	0.000974566	-0.000184868	rs11744772	0.0197216	0.0110453	0.00631119	0.68974	0.672777	0.904789
ENSG00000225138-chr5:1385461:A:G	-0.00207449	0.000972112	-0.000190033	rs11741763	0.0197274	0.0110481	0.00631873	0.689902	0.672805	0.904651
ENSG00000225138-chr5:1385486:G:A	-0.00206538	0.00116822	-0.000145465	rs11744775	0.0197809	0.011313	0.00635648	0.688855	0.668794	0.903241
ENSG00000225138-chr5:1385542:GGT:G	-0.00149154	-0.0012915	-0.000781597	rs113191110	0.0619663	0.0326107	0.0282546	0.686255	0.681237	0.859988
ENSG00000225138-chr5:1385547:T:C	-0.0031936	0.000510934	-0.000460545	rs11742490	0.0198648	0.0102886	0.00611832	0.675709	0.681873	0.900408
ENSG00000225138-chr5:1385630:T:G	-0.000705173	0.00231523	-0.000729263	rs56982424	0.0492009	0.0279902	0.0189911	0.688428	0.672925	0.866033
ENSG00000225138-chr5:1386502:C:A	-0.00105155	-0.000908298	-0.000551328	rs13354802	0.0660379	0.0362448	0.0305481	0.686468	0.682932	0.859607
ENSG00000225138-chr5:1386978:C:T	-0.00386352	0.00942895	0.0019344	rs62331082	0.0390848	0.0401751	0.0233061	0.647423	0.623355	0.842665
ENSG00000225138-chr5:1386985:A:G	0.00429769	0.00171446	0.00114369	rs1472617	0.0330771	0.0200879	0.013772	0.669711	0.679627	0.869826
ENSG00000225138-chr5:1387027:G:A	-0.000610012	-0.000647983	-0.000132262	rs72715507	0.0203994	0.011127	0.00656149	0.717817	0.684838	0.90137
ENSG00000225138-chr5:1387106:G:A	0.00197728	0.000142216	0.00051051	rs72715508	0.0209822	0.0114821	0.00709537	0.6958	0.696522	0.89466
ENSG00000225138-chr5:138797:G:A	-0.01004	-0.00865986	-0.00527656	rs148788065	0.0844878	0.0522321	0.0409441	0.665485	0.649805	0.831473
ENSG00000225138-chr5:1388510:C:T	0.00253099	-0.00205865	0.000220125	rs4975636	0.0255308	0.0168257	0.00980369	0.675903	0.664145	0.889963
ENSG00000225138-chr5:1388786:A:T	0.00401185	0.00158712	0.00107669	rs6870330	0.0328994	0.0199343	0.0136608	0.672048	0.680833	0.870817
ENSG00000225138-chr5:1389071:C:T	0.00126934	-0.000156726	0.000188281	rs72715511	0.0205334	0.0114629	0.00691778	0.704466	0.691988	0.90118
ENSG00000225138-chr5:1389607:G:A	0.0027542	0.00238202	0.00144348	rs58282731	0.0643752	0.034726	0.029607	0.682665	0.675143	0.855016
ENSG00000225138-chr5:1390234:T:C	0.00194461	-0.00081534	-6.31724e-05	rs12516758	0.0204929	0.0112802	0.00656457	0.691253	0.679727	0.900323
ENSG00000225138-chr5:1390326:C:T	0.0041965	-7.16045e-05	0.00112374	rs12513548	0.0220387	0.012153	0.00806321	0.663053	0.688025	0.881648
ENSG00000225138-chr5:1390676:G:C	0.0027542	0.00238202	0.00144348	rs73028240	0.0643752	0.034726	0.029607	0.682665	0.675143	0.855016
ENSG00000225138-chr5:1390782:A:T	-0.0116511	-0.0100528	-0.00610966	rs115489178	0.0807007	0.0481823	0.0385971	0.658916	0.63669	0.822451
ENSG00000225138-chr5:1391046:T:C	0.00952233	0.00331749	0.00293003	rs11133762	0.0413248	0.0247933	0.0197307	0.632687	0.66799	0.846971
ENSG00000225138-chr5:1391100:C:T	-0.00600661	-0.00449036	-0.00298115	rs28363185	0.0396997	0.0262035	0.0175151	0.665485	0.656144	0.84358
ENSG00000225138-chr5:1391254:A:G	-0.00289426	0.000328772	-0.00142211	rs12516948	0.0197304	0.0106514	0.00768361	0.68137	0.676703	0.874798
ENSG00000225138-chr5:139134:C:A	0.00714253	0.00617679	0.00374322	rs115625431	0.0691751	0.0386227	0.032247	0.670469	0.653298	0.838445
ENSG00000225138-chr5:1391409:G:A	0.00238855	-0.00144361	-0.00018807	rs28363181	0.021397	0.0125116	0.00708549	0.680574	0.668737	0.893782
ENSG00000225138-chr5:1391451:G:A	0.0163313	0.0140749	0.00857236	rs28363179	0.0934091	0.0586005	0.0455857	0.648721	0.623353	0.808538
ENSG00000225138-chr5:139164:T:C	-0.00912692	-0.00760899	-0.00427045	rs6554682	0.0306898	0.0241732	0.0138917	0.626192	0.59818	0.801127
ENSG00000225138-chr5:1391703:G:A	0.000979066	0.000847017	0.000513104	rs27995	0.0630211	0.0335544	0.0288485	0.687282	0.683615	0.861122
ENSG00000225138-chr5:1391707:G:C	-0.00321567	-5.64485e-05	-0.00203427	rs59489271	0.0492407	0.0269116	0.0193171	0.679865	0.689605	0.854532
ENSG00000225138-chr5:1391711:C:T	0.00734916	0.00670778	0.00383656	rs6866570	0.0551159	0.0336132	0.0224788	0.666306	0.644797	0.832848
ENSG00000225138-chr5:139180:G:C	0.00627053	0.00541108	0.00328974	rs115210487	0.0735618	0.0427676	0.0347708	0.673639	0.66134	0.842555
ENSG00000225138-chr5:1391838:G:A	-0.0706954	-0.0332111	-0.0288548	rs28363178	0.148131	0.0977514	0.0756186	0.485911	0.567905	0.695743
ENSG00000225138-chr5:1392596:G:A	-0.00617506	0.0046213	-0.00123951	rs3863145	0.0221574	0.0195605	0.00877332	0.61509	0.613973	0.869635
ENSG00000225138-chr5:1392606:T:G	0.014769	0.00529171	0.00725873	rs10064525	0.040146	0.0234085	0.0209337	0.582128	0.634847	0.778425
ENSG00000225138-chr5:1392850:A:C	-0.0431345	0.0158895	-0.0107919	rs7732456	0.0684188	0.0530356	0.0259735	0.407102	0.594771	0.703484
ENSG00000225138-chr5:1392923:G:A	0.00157147	0.00135955	0.000823568	rs28363174	0.0632027	0.0337089	0.0289501	0.685795	0.680793	0.859196
ENSG00000225138-chr5:1392948:A:G	-0.00612502	0.00469794	-0.00125161	rs1809939	0.0221506	0.0197436	0.00882049	0.615679	0.612992	0.869133
ENSG00000225138-chr5:1393229:C:T	-0.00591286	0.00465459	-0.000903331	rs3797200	0.0218698	0.0192866	0.00829499	0.617646	0.613103	0.877268
ENSG00000225138-chr5:139340:A:G	-0.00883358	-0.00749498	-0.00418895	rs6554683	0.0304453	0.0240002	0.0137672	0.62927	0.599183	0.802782
ENSG00000225138-chr5:1393598:GTCCTGGGGTAGTACACGCTCCTGTGGGGGCCCTGCATGCA:G	0.0239222	0.0205973	0.0125442	rs1184414277	0.103148	0.0646837	0.0504756	0.625514	0.588229	0.775984
ENSG00000225138-chr5:1393763:G:A	0.0132873	0.0116568	0.00696273	rs6876890	0.0668487	0.0338583	0.0305998	0.639819	0.583041	0.789867
ENSG00000225138-chr5:1394119:C:T	0.00258851	0.00223986	0.00135653	rs28363169	0.0634661	0.0339201	0.0290958	0.683208	0.675834	0.855835
ENSG00000225138-chr5:139425:T:C	-0.00920862	-0.00943027	-0.00409523	rs6880135	0.0314028	0.0283836	0.0140566	0.626841	0.584429	0.799796
ENSG00000225138-chr5:1394274:C:A	0.00155543	0.00134567	0.000815156	rs28363168	0.0631846	0.0336931	0.0289399	0.685838	0.68087	0.859254
ENSG00000225138-chr5:1394361:G:A	-0.00591688	-0.0051097	-0.00310235	rs41280377	0.0705307	0.0400426	0.0330494	0.674286	0.661435	0.84356
ENSG00000225138-chr5:1394407:C:T	0.0332681	0.00599479	0.0152485	rs27072	0.0504866	0.0258549	0.0275613	0.418654	0.601019	0.644858
ENSG00000225138-chr5:1394485:C:G	-0.00968055	0.0018893	-0.00351984	rs11564774	0.0253524	0.0169013	0.012449	0.578691	0.650148	0.825101
ENSG00000225138-chr5:1394699:C:T	0.00405221	0.00350201	0.00212413	rs28363166	0.0668041	0.0368406	0.0309681	0.679159	0.669311	0.850217
ENSG00000225138-chr5:1394700:A:G	-0.00908463	0.000672024	-0.00398431	rs1042098	0.0249437	0.0150579	0.0128733	0.589658	0.662648	0.814891
ENSG00000225138-chr5:1394962:C:T	0.00927633	0.00321933	0.0026981	rs40184	0.0238131	0.0142208	0.00996901	0.596237	0.645689	0.837753
ENSG00000225138-chr5:1394998:C:T	0.00732934	0.00124958	0.00110992	rs28363164	0.0383509	0.0239832	0.0149595	0.642813	0.687173	0.867483
ENSG00000225138-chr5:1395276:C:A	0.0044786	0.00386906	0.00234792	rs28363160	0.0680224	0.0379088	0.0316523	0.678029	0.66762	0.84864
ENSG00000225138-chr5:1395424:CAG:C	-0.00146884	-0.000969378	-0.000824873	rs142332170	0.0402904	0.0202381	0.0139872	0.692041	0.688611	0.872112
ENSG00000225138-chr5:1395459:G:A	0.000179935	0.00106798	-0.000339403	rs72715516	0.0389244	0.023424	0.0161943	0.697056	0.683099	0.874316
ENSG00000225138-chr5:1395679:A:G	0.00455325	0.00281124	0.00128816	rs10069463	0.028004	0.0169296	0.0102144	0.670359	0.661103	0.869408
ENSG00000225138-chr5:1395740:GC:G	-0.0115842	-0.00998968	-0.00608031	rs140059065	0.0841599	0.0514738	0.0406124	0.660621	0.641092	0.824881
ENSG00000225138-chr5:139587:C:T	-0.0180554	-0.0137167	-0.0069344	rs6867447	0.0396654	0.0340775	0.0181293	0.547011	0.553995	0.747534
ENSG00000225138-chr5:1395997:G:A	0.00534697	0.00221009	0.00192026	rs148760717	0.0528293	0.0379887	0.0269247	0.666861	0.677985	0.853166
ENSG00000225138-chr5:1396176:G:A	-0.000170627	-0.000902675	-0.000321741	rs72715517	0.0437963	0.0310478	0.0220583	0.693553	0.684363	0.867604
ENSG00000225138-chr5:1396614:T:TGCTGGGTTCAGACGA	-0.000628786	-0.000546621	-0.000329464	rs201161493	0.0577306	0.0288709	0.0258728	0.689677	0.686397	0.865244
ENSG00000225138-chr5:1396648:A:C	-0.00179794	-0.00150743	-0.000863359	rs72715518	0.0442718	0.0314656	0.0223407	0.686342	0.681098	0.863455
ENSG00000225138-chr5:1396698:T:C	0.0236929	0.0242461	0.0140705	rs11564773	0.0532284	0.0506451	0.0291343	0.542148	0.502633	0.673341
ENSG00000225138-chr5:1396897:G:A	-0.00590535	-0.00509448	-0.00310215	rs10078288	0.0765926	0.0456062	0.0365366	0.674887	0.664517	0.844018
ENSG00000225138-chr5:1397000:G:C	-0.00222198	-0.00166642	-0.00100519	rs72715519	0.0444424	0.031601	0.0224375	0.683981	0.680237	0.862342
ENSG00000225138-chr5:139740:G:A	-0.0179361	-0.0136569	-0.00689839	rs62344124	0.0395628	0.0340069	0.0180854	0.548017	0.554411	0.748212
ENSG00000225138-chr5:1397431:AAAAC:A	-0.00292733	-0.00176922	-0.00167379	NA	0.0409231	0.0251015	0.0133494	0.683845	0.683135	0.859947
ENSG00000225138-chr5:1397892:C:T	0.02225	0.0175391	0.0115295	rs11564772	0.0513475	0.0415793	0.0264678	0.55055	0.541383	0.711134
ENSG00000225138-chr5:13981:TGTG:T	-0.010256	-0.0045157	-0.00615318	rs34083804	0.0458177	0.0189811	0.0180017	0.635068	0.636566	0.786629
ENSG00000225138-chr5:1398159:G:A	-0.00590535	-0.00509448	-0.00310215	rs144956318	0.0765926	0.0456062	0.0365366	0.674887	0.664517	0.844018
ENSG00000225138-chr5:1398342:C:T	-0.0839525	-0.0725826	-0.0445424	rs141808527	0.220153	0.156808	0.115236	0.544977	0.501979	0.670645
ENSG00000225138-chr5:1398391:A:C	0.00393828	0.00340158	0.00206485	rs60712851	0.0679861	0.0379116	0.0316378	0.679409	0.670252	0.85043
ENSG00000225138-chr5:139868:G:C	-0.0186377	-0.0143239	-0.0073999	rs62344125	0.0403285	0.0348245	0.0187465	0.543135	0.548856	0.740017
ENSG00000225138-chr5:1398682:G:A	0.0217608	0.0172396	0.0113109	rs11564771	0.0503229	0.0411179	0.0260841	0.551503	0.542619	0.71289
ENSG00000225138-chr5:1398691:A:G	0.021729	0.0172231	0.0112987	rs11564770	0.0502949	0.0410997	0.0260708	0.551713	0.54273	0.713054
ENSG00000225138-chr5:1398694:G:T	-0.000937166	-0.00218885	-0.000329369	rs60684878	0.046363	0.026484	0.0173649	0.692395	0.676021	0.869493
ENSG00000225138-chr5:1398964:T:C	0.00357219	0.00308532	0.00187294	rs73028255	0.0677108	0.0376831	0.0314851	0.68033	0.671906	0.851639
ENSG00000225138-chr5:1398976:A:G	-0.00854523	-0.00379292	-0.00292368	rs73028257	0.0460358	0.026331	0.0185315	0.649122	0.665282	0.845458
ENSG00000225138-chr5:1399180:G:A	-0.0243518	-0.0129224	-0.00994548	rs73028259	0.0785991	0.048561	0.0385139	0.59333	0.619317	0.790221
ENSG00000225138-chr5:1399310:G:A	-0.0738473	-0.0240177	-0.0266926	rs115804091	0.135401	0.0686132	0.063261	0.444987	0.568686	0.676346
ENSG00000225138-chr5:1399316:T:C	0.023936	0.0182388	0.0115674	rs11564769	0.0510117	0.0410603	0.0255232	0.532581	0.530257	0.700387
ENSG00000225138-chr5:140009:A:G	-0.0180306	-0.0137038	-0.00692675	rs62344126	0.0396392	0.0340616	0.0181193	0.547196	0.554081	0.747673
ENSG00000225138-chr5:1400423:G:T	-0.00590535	-0.00509448	-0.00310215	rs28363155	0.0765926	0.0456062	0.0365366	0.674887	0.664517	0.844018
ENSG00000225138-chr5:1400481:C:T	-0.00590535	-0.00509448	-0.00310215	rs28363154	0.0765926	0.0456062	0.0365366	0.674887	0.664517	0.844018
ENSG00000225138-chr5:1400570:C:T	-0.00576165	-0.00497053	-0.00302659	rs28363153	0.0763428	0.0453909	0.0363956	0.675211	0.665037	0.844446
ENSG00000225138-chr5:1400577:T:G	0.0044786	0.00386906	0.00234792	rs28363152	0.0680224	0.0379088	0.0316523	0.678029	0.66762	0.84864
ENSG00000225138-chr5:1400635:G:A	0.00835367	0.00150504	0.00278114	rs28363151	0.0324259	0.018051	0.0138151	0.628912	0.683903	0.848563
ENSG00000225138-chr5:1400730:C:T	0.00282561	-0.000219316	-0.000608887	rs28363150	0.0351623	0.0231162	0.0142491	0.673709	0.692848	0.872792
ENSG00000225138-chr5:1400816:A:ATCTACACCAGCCCTG	0.0127449	0.0111029	0.00667645	rs28363149	0.0695632	0.0370029	0.0321827	0.646524	0.602969	0.802341
ENSG00000225138-chr5:1400883:CGA:C	0.00630523	0.00544075	0.00330817	rs28364999	0.073858	0.043035	0.0349398	0.673581	0.661332	0.842465
ENSG00000225138-chr5:1401461:T:C	0.0044786	0.00386906	0.00234792	rs28363141	0.0680224	0.0379088	0.0316523	0.678029	0.66762	0.84864
ENSG00000225138-chr5:1401465:C:T	-0.00571318	0.00441503	-0.000225258	rs11133767	0.0210502	0.0178076	0.00710076	0.617618	0.614101	0.882405
ENSG00000225138-chr5:1401704:AGGGCGCT:A	-0.00590535	-0.00509448	-0.00310215	rs202232234	0.0765926	0.0456062	0.0365366	0.674887	0.664517	0.844018
ENSG00000225138-chr5:1402290:G:C	-0.00359234	-0.00310654	-0.00188278	rs28363138	0.065228	0.0354527	0.0300827	0.680437	0.671138	0.852033
ENSG00000225138-chr5:1402958:G:A	-0.00319853	-0.0027649	-0.00167654	rs6349	0.0655982	0.035803	0.0302941	0.681413	0.673196	0.853257
ENSG00000225138-chr5:1403371:T:C	0.00563378	0.00339876	0.00317746	rs116412595	0.0489533	0.0309794	0.0184577	0.670282	0.670316	0.840231
ENSG00000225138-chr5:140417:T:C	-0.018034	-0.0137054	-0.0069276	rs12516846	0.0396451	0.0340639	0.0181206	0.547182	0.554072	0.747658
ENSG00000225138-chr5:1404351:A:G	0.0139889	0.00863476	0.00625347	rs11564768	0.0443518	0.0316393	0.0213068	0.606148	0.619784	0.797281
ENSG00000225138-chr5:1404371:G:A	-0.00715585	-0.00617518	-0.00375382	rs28363124	0.0745042	0.0435054	0.0352817	0.671349	0.657393	0.839495
ENSG00000225138-chr5:1404433:C:T	0.0217474	0.018789	0.0104056	rs6869645	0.0521072	0.0455934	0.0258218	0.557688	0.54389	0.72586
ENSG00000225138-chr5:1404589:A:T	0.00926461	0.00789371	0.00488489	rs11564767	0.0354425	0.0264152	0.0164309	0.635282	0.607073	0.801481
ENSG00000225138-chr5:1404611:C:T	0.0183238	0.0154805	0.00858668	rs11564766	0.0489956	0.0425843	0.0240136	0.579629	0.570313	0.755403
ENSG00000225138-chr5:1404807:T:C	0.0225317	0.020362	0.0115876	rs11564765	0.0538158	0.0503262	0.0284105	0.556276	0.544995	0.721562
ENSG00000225138-chr5:140521:G:A	-0.00579298	-0.00430223	-0.00243759	rs12523402	0.030174	0.0210864	0.0128296	0.660716	0.646804	0.848096
ENSG00000225138-chr5:1405375:C:T	-0.00714714	0.00222365	-0.00232187	rs28363120	0.0244235	0.0167993	0.010645	0.615148	0.649471	0.851307
ENSG00000225138-chr5:1405579:T:C	0.0399154	0.0334002	0.0225699	rs28363119	0.0668333	0.0566375	0.0368238	0.457721	0.443485	0.583585
ENSG00000225138-chr5:1405608:T:C	0.024494	0.0199732	0.0115692	rs11133768	0.0538026	0.044811	0.0263199	0.538118	0.527433	0.703993
ENSG00000225138-chr5:1405622:G:A	0.0044786	0.00386906	0.00234792	rs28363117	0.0680224	0.0379088	0.0316523	0.678029	0.66762	0.84864
ENSG00000225138-chr5:1405691:C:T	0.0183073	0.0154668	0.00857653	rs11564764	0.0489762	0.0425657	0.024	0.579724	0.570401	0.755533
ENSG00000225138-chr5:1405767:C:T	-0.00712628	0.00312804	-0.00251575	rs28363115	0.0246188	0.019025	0.0112544	0.613674	0.638402	0.845865
ENSG00000225138-chr5:1405842:ACTTCGAC:A	0.00107891	0.000933257	0.000565447	rs28363114	0.0632884	0.0337913	0.0289988	0.686978	0.683114	0.860691
ENSG00000225138-chr5:1405921:C:A	0.0310374	0.0262599	0.0168989	rs6876225	0.0606749	0.0518077	0.0323647	0.505952	0.490576	0.647552
ENSG00000225138-chr5:1406260:C:T	0.0044786	0.00386906	0.00234792	rs6880875	0.0680224	0.0379088	0.0316523	0.678029	0.66762	0.84864
ENSG00000225138-chr5:1406473:G:A	0.0140233	0.0120909	0.00735706	rs147053584	0.0871508	0.0534854	0.0421443	0.653566	0.629594	0.815129
ENSG00000225138-chr5:1406548:G:A	0.0161003	0.0135435	0.00717601	rs11564763	0.0461734	0.0392525	0.0216859	0.592342	0.580763	0.771549
ENSG00000225138-chr5:140673:A:G	-0.0178733	-0.0136257	-0.00687903	rs12516245	0.0395202	0.0339717	0.0180633	0.548602	0.55464	0.748587
ENSG00000225138-chr5:140698:G:T	-0.0309733	-0.0249334	-0.0153177	rs73022563	0.0654396	0.0556294	0.0333213	0.523736	0.523003	0.686247
ENSG00000225138-chr5:1406989:G:T	-0.00761614	0.00153895	-0.00300099	rs3776513	0.0249601	0.0165659	0.0118321	0.611758	0.65711	0.837789
ENSG00000225138-chr5:1407001:G:A	-0.00767967	0.00153086	-0.00306287	rs3776512	0.0250402	0.0166373	0.0119354	0.611046	0.657088	0.836429
ENSG00000225138-chr5:1407014:C:T	-0.00761882	0.00153888	-0.00300104	rs3776511	0.0249614	0.0165661	0.0118321	0.611721	0.657114	0.837788
ENSG00000225138-chr5:1407264:A:G	0.000683664	0.000543077	0.000369201	rs10072058	0.0445882	0.0245898	0.0164809	0.69302	0.690157	0.872069
ENSG00000225138-chr5:1407375:GA:G	-0.00243019	0.00283656	-0.00193516	rs28363111	0.0384147	0.018105	0.0115321	0.678723	0.653744	0.856881
ENSG00000225138-chr5:1407631:G:A	-0.00412927	0.00539643	-0.000504038	rs3776510	0.021585	0.0202198	0.00793668	0.641063	0.600565	0.881717
ENSG00000225138-chr5:1408000:AT:A	-0.0034957	-0.00212473	-0.00203545	NA	0.0374108	0.0224045	0.0108203	0.680563	0.679831	0.853529
ENSG00000225138-chr5:1408112:A:T	-0.00743238	0.00127335	-0.00298047	rs72715526	0.0248322	0.0161587	0.0117617	0.615001	0.660702	0.838505
ENSG00000225138-chr5:1408234:G:T	-0.00242683	0.00207015	-0.00184992	rs112796637	0.0375761	0.0177148	0.0112278	0.680612	0.666347	0.859296
ENSG00000225138-chr5:1408289:A:G	-0.00442366	0.00393775	-0.000235203	rs10074171	0.0210879	0.0167393	0.00708157	0.640171	0.619634	0.886065
ENSG00000225138-chr5:1408610:C:T	-0.000691803	-0.000267789	-0.000406604	rs59958385	0.0467996	0.0258204	0.0179342	0.691761	0.691452	0.87
ENSG00000225138-chr5:1408864:A:C	-0.00773541	0.00113873	-0.00174714	rs11133770	0.0239232	0.0138744	0.00923574	0.607421	0.667864	0.866544
ENSG00000225138-chr5:1409012:T:C	0.00765436	0.00660418	0.00402511	rs429699	0.0813174	0.0497701	0.0392417	0.671205	0.659104	0.839076
ENSG00000225138-chr5:1409367:C:T	0.00465429	0.00402006	0.00244021	rs73030138	0.0686606	0.0384717	0.0320114	0.677574	0.666998	0.847997
ENSG00000225138-chr5:1409387:C:T	-0.0644645	-0.0208666	-0.0231179	rs148590368	0.12682	0.0643877	0.059088	0.467347	0.583493	0.69947
ENSG00000225138-chr5:1409604:C:T	0.0194221	0.0133281	0.00902444	rs2245660	0.0514008	0.038407	0.0248959	0.576342	0.583509	0.756849
ENSG00000225138-chr5:1409626:G:A	-0.000648161	-0.000241326	-0.000381786	rs28363106	0.0474275	0.0261748	0.0183409	0.69168	0.691356	0.869724
ENSG00000225138-chr5:1409870:C:T	-0.00680284	0.00157626	-0.00281645	rs8179029	0.0244135	0.0163063	0.0115144	0.622506	0.656314	0.841723
ENSG00000225138-chr5:1409905:T:C	-0.00319853	-0.0027649	-0.00167654	rs8179031	0.0655982	0.035803	0.0302941	0.681413	0.673196	0.853257
ENSG00000225138-chr5:1409958:A:G	0.00436192	0.00376769	0.0022869	rs28363104	0.068263	0.0381344	0.03179	0.678329	0.668291	0.84901
ENSG00000225138-chr5:1410357:T:C	-0.00375239	0.00362544	-0.000558211	rs2617577	0.0207949	0.0161461	0.0072687	0.652324	0.621819	0.888762
ENSG00000225138-chr5:1410380:C:T	0.00246758	0.00213202	0.00129359	rs28363101	0.0660364	0.0362204	0.0305447	0.68316	0.676707	0.855438
ENSG00000225138-chr5:1410498:G:T	-0.00710807	0.00154843	-0.00329915	rs11564762	0.0249686	0.0169064	0.0124292	0.619386	0.655604	0.831721
ENSG00000225138-chr5:1411128:G:A	-0.00322961	-0.00279097	-0.00169296	rs73030144	0.0661751	0.0363188	0.0306195	0.681284	0.67317	0.853027
ENSG00000225138-chr5:1411141:A:C	-0.00426601	0.00559809	-0.00112618	rs2550936	0.0218638	0.0209514	0.00854529	0.640333	0.597688	0.868066
ENSG00000225138-chr5:1411297:T:C	0.00158568	0.00153158	0.000181942	rs6347	0.0195214	0.0110574	0.00610925	0.709848	0.662287	0.899121
ENSG00000225138-chr5:1411584:C:T	0.00436192	0.00376769	0.0022869	rs6879732	0.068263	0.0381344	0.03179	0.678329	0.668291	0.84901
ENSG00000225138-chr5:14116:G:A	0.00304236	0.00262948	0.00159475	rs111339296	0.0657784	0.0359708	0.0303967	0.681786	0.673987	0.853716
ENSG00000225138-chr5:1411899:A:G	-0.00220365	-0.00190566	-0.00115496	rs111317922	0.0641956	0.0345815	0.0295077	0.684061	0.67779	0.856833
ENSG00000225138-chr5:1412136:T:C	-0.0295713	0.00259435	-0.00616608	rs27047	0.0412075	0.0223942	0.0156452	0.381113	0.674713	0.757251
ENSG00000225138-chr5:1412374:T:C	0.00170783	0.00147612	0.000895202	rs61162645	0.0648707	0.0351939	0.0298891	0.685151	0.680114	0.858123
ENSG00000225138-chr5:1412490:C:T	-0.00803251	-0.00361473	-0.0030395	rs62331084	0.0246572	0.0159221	0.011118	0.620522	0.640562	0.832126
ENSG00000225138-chr5:1412530:C:T	0.0955614	0.031116	0.0434677	rs27048	0.0527503	0.0355201	0.0293322	0.0680196	0.265031	0.188033
ENSG00000225138-chr5:1412712:T:TC	0.00885188	0.00875119	0.00456432	rs11564761	0.0531618	0.0340708	0.0207185	0.657286	0.624269	0.817981
ENSG00000225138-chr5:1412835:A:G	-0.00821474	-0.00300547	-0.00142711	rs10052985	0.0420902	0.0238281	0.0148881	0.644208	0.672171	0.86269
ENSG00000225138-chr5:1412856:G:A	0.0270704	0.0119436	0.0134699	rs28363089	0.0687926	0.0413567	0.0357454	0.558503	0.604811	0.740412
ENSG00000225138-chr5:1413545:C:T	0.0240688	0.00652914	0.00784718	rs76839624	0.078234	0.0410678	0.036059	0.58556	0.65503	0.807827
ENSG00000225138-chr5:1413684:G:A	-0.00598295	-0.00516267	-0.00313915	rs28363080	0.0734786	0.0427267	0.0347314	0.674387	0.662705	0.843537
ENSG00000225138-chr5:1413976:G:A	0.015177	0.0042481	0.00472436	rs28363076	0.0576073	0.0330736	0.0271416	0.61141	0.666143	0.830166
ENSG00000225138-chr5:1414127:G:A	-0.00571093	-0.00492888	-0.00299573	rs59133686	0.0722699	0.0416516	0.0340458	0.674988	0.66342	0.844387
ENSG00000225138-chr5:1414201:C:T	-0.0134986	0.00386933	-0.00177234	rs4975640	0.0413383	0.0301285	0.0167336	0.579153	0.663097	0.854542
ENSG00000225138-chr5:1414636:G:C	-0.00401124	-0.00346112	-0.0021051	rs28363074	0.0717936	0.041355	0.0338038	0.679155	0.67099	0.849767
ENSG00000225138-chr5:1414658:G:A	-0.00296064	-0.00255827	-0.00155202	rs2963253	0.0661835	0.0363368	0.0306257	0.681948	0.674447	0.853876
ENSG00000225138-chr5:1414953:G:A	-0.00608249	-0.00313418	-0.00236875	rs28363070	0.0511968	0.0330163	0.0250029	0.664821	0.672	0.850722
ENSG00000225138-chr5:1415176:G:A	-0.011973	-0.00140316	-0.00362534	rs11564759	0.0367482	0.0183088	0.014841	0.597223	0.686891	0.833808
ENSG00000225138-chr5:1415289:C:G	-0.00307685	-0.000452029	-0.000142824	rs466630	0.0208849	0.010453	0.0064279	0.681374	0.693073	0.904397
ENSG00000225138-chr5:1415290:G:A	0.000379375	-0.000384609	0.000304043	rs456645	0.0317501	0.0122056	0.00814427	0.703689	0.697859	0.895514
ENSG00000225138-chr5:141544:C:T	0.00631528	0.0032015	0.00372553	rs11741126	0.0410871	0.0181234	0.0149545	0.663995	0.660941	0.83042
ENSG00000225138-chr5:1415514:A:T	0.00314393	-0.00311951	-0.00071805	rs37022	0.0231495	0.0151748	0.00804691	0.660048	0.641011	0.874629
ENSG00000225138-chr5:141560:G:A	-0.216343	-0.165956	-0.115164	rs12152767	0.195076	0.124782	0.0850369	0.179254	0.146052	0.192303
ENSG00000225138-chr5:14159:G:A	0.0056475	0.0048725	0.00296419	rs112363107	0.074128	0.04336	0.0351143	0.675301	0.664594	0.844685
ENSG00000225138-chr5:1416027:C:A	-0.00015257	-0.0114354	-0.00517841	rs40358	0.0283231	0.0322106	0.0159781	0.666262	0.566314	0.777403
ENSG00000225138-chr5:1416531:G:A	-0.00266013	-0.000371469	-2.60508e-05	rs2042449	0.0205848	0.0106256	0.00663833	0.686644	0.692855	0.905042
ENSG00000225138-chr5:1416932:C:T	-0.00176493	-0.00152281	-0.000926407	rs2963252	0.0706009	0.0403429	0.0331352	0.684195	0.679826	0.856171
ENSG00000225138-chr5:1417097:C:T	0.00270432	0.000541195	-0.000618381	rs13161905	0.0188408	0.0101263	0.00615273	0.686114	0.683043	0.893075
ENSG00000225138-chr5:1417182:G:A	-0.00535924	-0.00462342	-0.00281468	rs149312034	0.075382	0.0445436	0.035848	0.676099	0.666391	0.845634
ENSG00000225138-chr5:1417239:A:G	0.00103211	-0.00454643	-0.000520501	rs37021	0.0195	0.0165355	0.00685685	0.686479	0.599494	0.869506
ENSG00000225138-chr5:1418259:A:C	0.00165265	-0.00616382	-0.00109479	rs37020	0.020493	0.0195685	0.00782541	0.667618	0.578604	0.846879
ENSG00000225138-chr5:1418443:C:T	-0.00230685	-9.87739e-05	-1.38488e-05	rs10040882	0.0211659	0.0158089	0.00740893	0.688571	0.695377	0.898728
ENSG00000225138-chr5:141848:A:G	-0.0160304	-0.0118879	-0.00556005	rs56202274	0.0375005	0.0317906	0.0163383	0.561946	0.569834	0.771568
ENSG00000225138-chr5:1418630:G:C	-0.00308355	-0.000744166	-0.00067399	rs12332091	0.023201	0.0210243	0.0131846	0.67784	0.684785	0.881794
ENSG00000225138-chr5:1418892:T:C	-0.00154044	-0.00268868	-0.00120616	rs150052082	0.045989	0.0306643	0.0226321	0.690461	0.672558	0.859722
ENSG00000225138-chr5:1419817:C:G	0.000254069	0.00127142	-0.000149188	rs2975292	0.0180087	0.0102614	0.00550367	0.727724	0.661547	0.907485
ENSG00000225138-chr5:1420153:C:A	0.000285109	0.00274559	0.00143196	rs2735917	0.0332216	0.0216633	0.0141915	0.694204	0.667534	0.863528
ENSG00000225138-chr5:1420191:G:A	-0.00236011	-0.000121359	-0.000140181	rs28382248	0.0204744	0.0105109	0.00658365	0.690377	0.698732	0.904362
ENSG00000225138-chr5:1420231:G:T	-0.00244353	-6.2912e-05	-0.000238472	rs28382247	0.0205036	0.0105256	0.00662091	0.689044	0.697274	0.902582
ENSG00000225138-chr5:1420267:T:A	-0.00269575	-8.54488e-05	-0.000264497	rs28382246	0.0205457	0.01054	0.00663533	0.68542	0.697601	0.902143
ENSG00000225138-chr5:1420361:C:T	-9.96834e-06	0.000580297	-0.00053494	rs28382245	0.0181356	0.00973566	0.00581568	0.727318	0.677003	0.897971
ENSG00000225138-chr5:1420473:C:G	0.000389462	0.00060296	-0.000501511	rs11564758	0.0181586	0.00973662	0.00577491	0.725899	0.677177	0.898601
ENSG00000225138-chr5:1420686:G:A	0.000237865	-0.00239816	0.000442666	rs6348	0.0467127	0.0266911	0.017385	0.691033	0.672776	0.870245
ENSG00000225138-chr5:1421428:C:G	-0.000139707	0.000764772	-0.000530576	rs11133778	0.0181627	0.00996312	0.00586297	0.724162	0.672199	0.897903
ENSG00000225138-chr5:1422366:CACTGCCCAGT:C	-0.000781999	-0.000682657	-0.000409822	rs1560918302	0.0550003	0.0264652	0.0243335	0.690236	0.686139	0.866595
ENSG00000225138-chr5:1422367:A:G	-4.34804e-05	-2.65643e-05	-2.55503e-05	rs378607	0.0338203	0.0192664	0.00820649	0.705298	0.703623	0.894222
ENSG00000225138-chr5:1422384:AAGGTGCTGGGTGCCCACCGCTGCCCACG:A	-0.00343453	-0.00297304	-0.00179981	rs1252386471	0.0635849	0.0339909	0.0291582	0.680991	0.671482	0.852934
ENSG00000225138-chr5:1422385:A:C	0.00213717	0.000444389	0.000414836	rs451561	0.0204662	0.0193883	0.0119593	0.692063	0.685329	0.888748
ENSG00000225138-chr5:1422441:G:A	0.0048502	0.00419191	0.00254235	rs2963249	0.0674911	0.0373992	0.0313466	0.677039	0.665475	0.847385
ENSG00000225138-chr5:1423019:A:C	0.00474862	0.00114002	0.00103339	rs11738968	0.023607	0.0214102	0.0134624	0.656263	0.682038	0.876563
ENSG00000225138-chr5:1423757:C:T	-0.000842218	0.000895457	0.000103305	rs115076319	0.0465953	0.0311359	0.0229365	0.686339	0.683722	0.867658
ENSG00000225138-chr5:1423790:A:G	0.00165885	-0.00595581	-0.00118111	rs464049	0.0205299	0.0191717	0.0078433	0.667986	0.582099	0.846616
ENSG00000225138-chr5:1424249:A:G	-0.00179571	-0.000139258	-8.62307e-05	rs62331112	0.0202595	0.0105048	0.0065637	0.698874	0.697023	0.905039
ENSG00000225138-chr5:1424254:G:A	0.00149945	0.00130005	0.000785676	rs113856653	0.0604223	0.0312406	0.0273863	0.686595	0.681277	0.860689
ENSG00000225138-chr5:1424934:A:G	-0.00171281	-0.000131259	-7.71855e-05	rs10475005	0.0202233	0.010495	0.00655598	0.700082	0.697022	0.905207
ENSG00000225138-chr5:1425011:G:A	-0.00254587	-0.00220114	-0.00133438	rs75854996	0.0647724	0.0350874	0.0298316	0.683133	0.676207	0.855567
ENSG00000225138-chr5:1425044:T:C	0.00198735	-0.00588552	-0.00100619	rs250686	0.0204561	0.0190155	0.00764292	0.663745	0.582296	0.850039
ENSG00000225138-chr5:1425051:T:C	0.000591824	0.000552475	0.000327314	rs57212133	0.0323773	0.0128199	0.00868541	0.70407	0.697196	0.892009
ENSG00000225138-chr5:14251:G:A	0.00997025	0.00860879	0.0052268	rs113567553	0.0761783	0.044441	0.0361076	0.662979	0.642266	0.828048
ENSG00000225138-chr5:1425120:A:G	-0.00165649	-0.000126629	-7.22918e-05	rs10475006	0.0201981	0.0104881	0.00655032	0.700912	0.697008	0.905297
ENSG00000225138-chr5:1425198:T:G	-0.00164003	-0.000124575	-6.9762e-05	rs61696543	0.0201914	0.0104863	0.0065491	0.701147	0.697016	0.905344
ENSG00000225138-chr5:142552:CCA:C	-0.00287105	-0.0017376	-0.00165142	NA	0.0392646	0.0238292	0.0122053	0.684531	0.683779	0.860901
ENSG00000225138-chr5:14257:T:C	0.00997025	0.00860879	0.0052268	rs112910437	0.0761783	0.044441	0.0361076	0.662979	0.642266	0.828048
ENSG00000225138-chr5:1425811:C:G	0.00521564	0.00216255	0.00187892	rs187201472	0.0531907	0.0381838	0.0270929	0.667608	0.678217	0.85337
ENSG00000225138-chr5:1425964:C:T	0.00388442	-0.00952088	-0.00193883	rs250684	0.0254431	0.0275785	0.0106356	0.627992	0.566992	0.82048
ENSG00000225138-chr5:1426036:T:C	0.00436064	-0.00995937	-0.00176019	rs250683	0.0256598	0.0283534	0.0105296	0.621672	0.562978	0.820885
ENSG00000225138-chr5:1426051:C:G	-0.00164451	-0.000127294	-7.37776e-05	rs10051340	0.0201933	0.0104878	0.00655104	0.7011	0.696976	0.905259
ENSG00000225138-chr5:1426152:T:G	-0.00766269	-0.00201876	-0.00237542	rs72715534	0.0331748	0.0194517	0.0133817	0.638734	0.678687	0.853554
ENSG00000225138-chr5:1426301:A:G	0.00193295	-0.00587336	-0.00107929	rs418265	0.0204595	0.0190028	0.00768486	0.664445	0.582848	0.848803
ENSG00000225138-chr5:14265:C:CA	0.00997025	0.00860879	0.0052268	rs112160631	0.0761783	0.044441	0.0361076	0.662979	0.642266	0.828048
ENSG00000225138-chr5:1426844:A:G	-0.0019239	-0.000147559	-0.000151718	rs2173947	0.0202077	0.0104462	0.00654098	0.697284	0.697274	0.904033
ENSG00000225138-chr5:1427688:G:C	0.00420252	-0.00998417	-0.00182671	rs250682	0.0256025	0.0283627	0.010535	0.623353	0.562524	0.819648
ENSG00000225138-chr5:1427896:C:T	0.00199067	-0.00568466	-0.00089777	rs250681	0.0203026	0.0186699	0.00744709	0.664973	0.584779	0.853495
ENSG00000225138-chr5:1427996:A:G	-0.0013269	-9.22206e-05	3.24301e-05	rs10052016	0.0200653	0.0104491	0.00646192	0.70557	0.696861	0.904864
ENSG00000225138-chr5:1428020:T:C	-0.00182543	-0.000103191	-2.95621e-05	rs10053602	0.0202283	0.0104884	0.00654433	0.698168	0.697605	0.905478
ENSG00000225138-chr5:1428399:G:T	0.00414002	-0.0102329	-0.00204328	rs393795	0.0258451	0.0288492	0.010913	0.623277	0.561514	0.815703
ENSG00000225138-chr5:1428768:A:G	0.00252193	-0.00609966	-0.000861613	rs365663	0.0205415	0.019794	0.00755132	0.655984	0.58201	0.851969
ENSG00000225138-chr5:1428787:AG:A	-0.0146692	-0.0199086	-0.00694891	rs3836789	0.0558327	0.0401354	0.0183803	0.602791	0.495426	0.715786
ENSG00000225138-chr5:1429060:C:T	-0.00213266	-0.00184007	-0.00111946	rs2963246	0.0708898	0.040599	0.0332994	0.68338	0.678424	0.855131
ENSG00000225138-chr5:1429072:G:C	0.00486695	-0.0098538	-0.00159865	rs427284	0.0257612	0.0282472	0.0103854	0.616118	0.564608	0.823856
ENSG00000225138-chr5:1429093:T:C	0.0106229	0.00389446	0.00405309	rs2652518	0.0506147	0.029974	0.0218781	0.638502	0.666653	0.834493
ENSG00000225138-chr5:142926:T:A	-0.0177171	-0.0135486	-0.00683284	rs11954199	0.039386	0.03388	0.0180066	0.549927	0.555174	0.749458
ENSG00000225138-chr5:1429854:T:C	0.00395666	-0.0113818	-0.00248177	rs460700	0.026417	0.0305879	0.0116579	0.622096	0.551737	0.803945
ENSG00000225138-chr5:1429978:A:G	0.00195899	-0.00581556	-0.000925337	rs458334	0.0203598	0.0189108	0.00751388	0.664821	0.582975	0.852096
ENSG00000225138-chr5:1430129:G:A	0.0046666	-0.00982458	-0.00159679	rs464061	0.0256753	0.0281849	0.0103885	0.618647	0.564462	0.824067
ENSG00000225138-chr5:1430359:T:C	0.00288274	0.00118113	0.0010263	rs191963858	0.0504459	0.0365873	0.0257499	0.678366	0.682827	0.859637
ENSG00000225138-chr5:1430400:A:G	0.00481101	-0.00999533	-0.00162749	rs456082	0.0258193	0.0284697	0.0104452	0.616474	0.563228	0.822726
ENSG00000225138-chr5:1430450:C:T	0.000345195	0.00288107	-0.000130058	rs75701356	0.0464575	0.0269641	0.0171179	0.693192	0.669233	0.872199
ENSG00000225138-chr5:1430501:C:T	0.00231271	0.000842835	-7.84461e-05	rs11737901	0.0188922	0.010075	0.00567617	0.696324	0.678045	0.907141
ENSG00000225138-chr5:1430660:A:G	0.00461024	-0.00866269	-0.00143646	rs410209	0.0251418	0.0260349	0.00991897	0.621776	0.574147	0.831766
ENSG00000225138-chr5:1430719:G:T	0.00462667	-0.0093719	-0.00155026	rs409588	0.0254699	0.0272847	0.0102086	0.619881	0.567713	0.826567
ENSG00000225138-chr5:1430818:T:A	-0.0008868	-0.000539035	-0.000516271	rs458860	0.0355105	0.0207493	0.00952683	0.69826	0.696824	0.882378
ENSG00000225138-chr5:143082:G:A	-0.0166463	-0.0133832	-0.00674208	rs11949577	0.0386922	0.0340758	0.0180108	0.560165	0.557254	0.75273
ENSG00000225138-chr5:1431008:C:T	0.00458756	-0.00865442	-0.00145094	rs464528	0.025119	0.0260095	0.00988398	0.622027	0.574185	0.831528
ENSG00000225138-chr5:1431049:G:C	0.00459229	-0.00866631	-0.00144201	rs463379	0.0251392	0.0260387	0.00992335	0.621979	0.57409	0.831662
ENSG00000225138-chr5:1431070:TCTC:T	0.00825461	0.0036781	0.00487269	rs3056480	0.046142	0.0207182	0.0180843	0.653611	0.657451	0.816667
ENSG00000225138-chr5:1431099:C:T	0.0045062	-0.00583274	-0.000804982	rs461753	0.0235731	0.0203553	0.00852721	0.630804	0.600267	0.856044
ENSG00000225138-chr5:1431187:A:G	0.00464822	-0.00866936	-0.00143614	rs458632	0.0251654	0.0260497	0.00992192	0.621291	0.574169	0.831733
ENSG00000225138-chr5:1431191:A:G	0.00464813	-0.00866861	-0.00143553	rs460934	0.0251648	0.0260485	0.00992116	0.621296	0.574174	0.831746
ENSG00000225138-chr5:1431277:G:C	-0.00324591	-0.000713434	-0.000923034	rs144782362	0.0448422	0.0295221	0.0219598	0.675613	0.686546	0.863612
ENSG00000225138-chr5:1431439:T:C	0.00470454	-0.0120679	-0.0024615	rs462053	0.0281267	0.0322808	0.019243	0.614312	0.550384	0.810069
ENSG00000225138-chr5:1431507:T:C	0.00461474	-0.00872984	-0.00148778	rs457894	0.0251987	0.0261455	0.00999057	0.621433	0.573656	0.830635
ENSG00000225138-chr5:1431738:G:A	0.00464255	-0.00867448	-0.00144121	rs460007	0.025167	0.0260574	0.00992751	0.621336	0.574121	0.831628
ENSG00000225138-chr5:1431877:A:C	0.0045948	-0.00866536	-0.00144114	rs461677	0.0251382	0.0260374	0.00992222	0.62195	0.574101	0.83168
ENSG00000225138-chr5:1431927:C:T	0.00459391	-0.00866524	-0.00144115	rs459141	0.0251378	0.0260371	0.00992219	0.621962	0.5741	0.831681
ENSG00000225138-chr5:1432087:G:C	0.00469794	-0.00817618	-0.00133651	rs456774	0.0249662	0.0249992	0.00970048	0.621632	0.57782	0.835279
ENSG00000225138-chr5:1432437:G:A	-0.00213266	-0.00184007	-0.00111946	rs2975284	0.0708898	0.040599	0.0332994	0.68338	0.678424	0.855131
ENSG00000225138-chr5:1432710:G:T	0.00457861	-0.00865361	-0.00145142	rs460000	0.0251154	0.0260073	0.00988391	0.62214	0.574176	0.831526
ENSG00000225138-chr5:1432761:G:A	0.0046247	-0.00955356	-0.00158239	rs465130	0.025553	0.0275843	0.0102822	0.619452	0.566019	0.825167
ENSG00000225138-chr5:1432766:C:T	0.00412594	-0.00949563	-0.00191395	rs465989	0.0255243	0.027498	0.0106122	0.625012	0.567292	0.820784
ENSG00000225138-chr5:1432851:A:AG	-0.0111396	-0.0161834	-0.00517463	NA	0.0511696	0.0358519	0.0162247	0.626333	0.521168	0.750808
ENSG00000225138-chr5:1433157:C:A	-0.00193909	-0.000216454	-9.29585e-05	rs62331115	0.0203658	0.0105593	0.0066009	0.697	0.695539	0.904659
ENSG00000225138-chr5:1433286:G:A	0.0011818	0.000880991	-0.000162392	rs4975646	0.0186135	0.0100556	0.00565975	0.714559	0.674427	0.906116
ENSG00000225138-chr5:1433716:T:C	0.00475112	-0.00867736	-0.0014266	rs638577	0.0252192	0.0260739	0.00992123	0.620024	0.5743	0.83183
ENSG00000225138-chr5:1433752:C:T	0.00519175	0.00048062	0.000318589	rs638964	0.02255	0.0160794	0.00728728	0.648611	0.695889	0.895713
ENSG00000225138-chr5:1433816:C:G	0.00520528	0.000482649	0.000320204	rs487781	0.02256	0.0160841	0.00728963	0.648425	0.695887	0.895675
ENSG00000225138-chr5:143419:G:A	-0.0174753	-0.0134271	-0.00675872	rs13436090	0.0391855	0.0337362	0.0179162	0.55202	0.556034	0.750858
ENSG00000225138-chr5:1434191:C:T	0.00445214	-0.00951758	-0.00188273	rs458609	0.0256781	0.0275684	0.0106023	0.621065	0.567738	0.821142
ENSG00000225138-chr5:1434315:G:A	0.00502734	-0.00869925	-0.00140014	rs457702	0.0253679	0.0261395	0.00991971	0.616638	0.574655	0.832105
ENSG00000225138-chr5:1434350:C:T	-0.00213266	-0.00184007	-0.00111946	rs2937644	0.0708898	0.040599	0.0332994	0.68338	0.678424	0.855131
ENSG00000225138-chr5:1434409:A:C	-5.48042e-05	-4.75324e-05	-2.87157e-05	rs73031815	0.0597567	0.030663	0.027013	0.690509	0.688916	0.865895
ENSG00000225138-chr5:1434620:AT:A	-0.0111743	-0.0162006	-0.0051945	rs11344041	0.0511735	0.0358636	0.0162263	0.626089	0.520999	0.750399
ENSG00000225138-chr5:1434622:T:G	-0.0426418	-0.0366578	-0.0222797	rs115576429	0.105749	0.056175	0.050348	0.512712	0.411861	0.60783
ENSG00000225138-chr5:1434927:C:T	0.00183091	-0.00547104	-0.000879114	rs462523	0.0202474	0.018231	0.0073664	0.668273	0.587534	0.85534
ENSG00000225138-chr5:1434955:C:T	-0.00188901	-0.00163131	-0.00099051	rs2937643	0.0669219	0.0370263	0.0310463	0.684399	0.67931	0.856887
ENSG00000225138-chr5:1435503:C:T	-0.00213266	-0.00184007	-0.00111946	rs2963245	0.0708898	0.040599	0.0332994	0.68338	0.678424	0.855131
ENSG00000225138-chr5:1435526:G:C	-0.00213266	-0.00184007	-0.00111946	rs2963244	0.0708898	0.040599	0.0332994	0.68338	0.678424	0.855131
ENSG00000225138-chr5:1435715:TC:T	0.0101786	0.00881518	0.00533287	rs879517048	0.071216	0.0397295	0.0332746	0.660131	0.633636	0.823729
ENSG00000225138-chr5:1435719:TTGAACAGTGGTGGCCAGTCCCCTCCTGGATGCTTCCCTGGGCACCTGGGTGAGGAAATGGCTCCC:T	0.00769115	0.00665271	0.00403052	rs1560924938	0.0695363	0.0388462	0.0324332	0.668752	0.650056	0.836057
ENSG00000225138-chr5:1435962:G:A	0.00466703	0.00361532	0.00210303	rs145036607	0.0397404	0.0279601	0.0200702	0.671774	0.665061	0.854449
ENSG00000225138-chr5:1435987:G:A	-0.00314791	-0.000594721	-0.000584245	rs9312866	0.0220682	0.0121716	0.0102584	0.679432	0.688458	0.890295
ENSG00000225138-chr5:1436293:T:C	0.00210734	-0.00380191	-0.000749458	rs420422	0.0196831	0.014799	0.00669865	0.671737	0.613429	0.869266
ENSG00000225138-chr5:1436361:A:T	0.00453683	-0.00977253	-0.00269486	rs428280	0.0262935	0.0279426	0.0117366	0.617486	0.568544	0.808472
ENSG00000225138-chr5:1436913:G:T	-0.000489434	-0.000422388	-0.000256781	rs2927680	0.0687569	0.0386878	0.0320867	0.687195	0.68486	0.86011
ENSG00000225138-chr5:1437067:C:T	-0.00213266	-0.00184007	-0.00111946	rs2927681	0.0708898	0.040599	0.0332994	0.68338	0.678424	0.855131
ENSG00000225138-chr5:1437611:C:T	-0.00213266	-0.00184007	-0.00111946	rs2963242	0.0708898	0.040599	0.0332994	0.68338	0.678424	0.855131
ENSG00000225138-chr5:1437694:G:C	-0.00213266	-0.00184007	-0.00111946	rs2927682	0.0708898	0.040599	0.0332994	0.68338	0.678424	0.855131
ENSG00000225138-chr5:1437773:T:C	-0.00213266	-0.00184007	-0.00111946	rs2927683	0.0708898	0.040599	0.0332994	0.68338	0.678424	0.855131
ENSG00000225138-chr5:1437783:C:T	-0.00151522	0.000188329	-0.000621509	rs10036478	0.0181716	0.00949744	0.00578037	0.706138	0.685609	0.896719
ENSG00000225138-chr5:1437875:C:A	0.00158394	0.00137144	0.000830017	rs142199704	0.0620644	0.0326964	0.0283097	0.686001	0.680774	0.859644
ENSG00000225138-chr5:1437908:T:C	-0.00213266	-0.00184007	-0.00111946	rs2963241	0.0708898	0.040599	0.0332994	0.68338	0.678424	0.855131
ENSG00000225138-chr5:1437915:T:A	-0.00302276	-0.000675026	-0.000444405	rs10063564	0.0208658	0.0109132	0.00687215	0.683447	0.688154	0.896755
ENSG00000225138-chr5:1437927:G:A	-0.00303448	-0.000676182	-0.000445571	rs10068876	0.0208712	0.0109153	0.00687392	0.683277	0.688154	0.896731
ENSG00000225138-chr5:1437990:T:C	0.0009683	0.000542665	-0.000387124	rs1048955	0.0180818	0.00953417	0.00551533	0.717244	0.68031	0.90162
ENSG00000225138-chr5:1438059:G:A	0.000949933	0.000582274	-0.000474768	rs1048953	0.0181621	0.00971147	0.00571234	0.717006	0.678677	0.89895
ENSG00000225138-chr5:1438239:A:C	0.00307629	-0.00626171	-0.00255094	rs403636	0.0245491	0.0232326	0.0117036	0.64686	0.612505	0.832905
ENSG00000225138-chr5:1438337:T:G	-0.00213266	-0.00184007	-0.00111946	rs2927684	0.0708898	0.040599	0.0332994	0.68338	0.678424	0.855131
ENSG00000225138-chr5:1438970:C:T	0.00188208	0.0041055	0.00169991	rs2617606	0.0423478	0.031952	0.0218855	0.691453	0.662983	0.855923
ENSG00000225138-chr5:1439094:G:A	0.0039961	0.00850767	0.0034481	rs114193957	0.0465157	0.0442307	0.0268707	0.681838	0.641038	0.837992
ENSG00000225138-chr5:1439109:C:A	-0.00213266	-0.00184007	-0.00111946	rs2937642	0.0708898	0.040599	0.0332994	0.68338	0.678424	0.855131
ENSG00000225138-chr5:143950:AT:A	-0.00338574	-0.00204872	-0.0019462	NA	0.0398691	0.0243142	0.0126016	0.681353	0.680769	0.856031
ENSG00000225138-chr5:1439633:G:A	0.00941296	-0.00345952	0.000273712	rs10072809	0.0347025	0.0231062	0.0126883	0.604157	0.659963	0.877583
ENSG00000225138-chr5:143970:G:T	0.0231447	0.0197257	0.012219	rs114742264	0.074757	0.049891	0.0321915	0.596748	0.55525	0.732264
ENSG00000225138-chr5:1439955:C:A	-0.00213266	-0.00184007	-0.00111946	rs2911491	0.0708898	0.040599	0.0332994	0.68338	0.678424	0.855131
ENSG00000225138-chr5:1440165:T:G	0.0216121	0.00169356	0.00743256	rs246997	0.0351597	0.0179501	0.0169769	0.454039	0.671992	0.73889
ENSG00000225138-chr5:14404:A:AACTT	0.00730195	0.00630857	0.00382767	rs200144675	0.0712033	0.0404501	0.0333919	0.670339	0.654091	0.838231
ENSG00000225138-chr5:1440566:G:C	0.00825814	-0.00149478	0.000556322	rs2927676	0.02387	0.0137027	0.00778767	0.595324	0.671729	0.893572
ENSG00000225138-chr5:1440613:G:A	-0.00213266	-0.00184007	-0.00111946	rs2927675	0.0708898	0.040599	0.0332994	0.68338	0.678424	0.855131
ENSG00000225138-chr5:1440819:T:G	0.00763446	-0.0050687	-0.000199672	rs28742608	0.0334522	0.0263223	0.012971	0.616982	0.644159	0.868687
ENSG00000225138-chr5:1441191:C:T	-0.00213266	-0.00184007	-0.00111946	rs28382228	0.0708898	0.040599	0.0332994	0.68338	0.678424	0.855131
ENSG00000225138-chr5:1441321:G:A	-0.00213266	-0.00184007	-0.00111946	rs2911492	0.0708898	0.040599	0.0332994	0.68338	0.678424	0.855131
ENSG00000225138-chr5:1442406:T:C	0.0620523	0.00155496	0.0120257	rs2617605	0.0587073	0.0252166	0.0210451	0.214109	0.694714	0.639329
ENSG00000225138-chr5:1442411:G:A	0.0219583	0.00344396	0.00410298	rs2652514	0.0389104	0.0169391	0.0132538	0.477099	0.674997	0.813144
ENSG00000225138-chr5:1442617:G:C	0.00276046	-0.00408164	-0.00192388	rs2981359	0.0217511	0.0155179	0.0091586	0.655342	0.618432	0.845527
ENSG00000225138-chr5:1442642:C:T	-0.00740083	-0.00310051	-0.00495488	rs28382221	0.0318177	0.0191177	0.0169556	0.642444	0.656026	0.811327
ENSG00000225138-chr5:1442727:C:T	-0.00421891	-0.00100079	-0.00319074	rs13189021	0.0236549	0.0140605	0.0120609	0.666607	0.679461	0.835331
ENSG00000225138-chr5:1442859:C:A	-0.0132528	-0.00125212	-0.00325311	rs2254408	0.0268022	0.0135901	0.0111608	0.533207	0.693047	0.830135
ENSG00000225138-chr5:1442864:C:T	-0.00377566	-0.00014138	0.000130499	rs2270914	0.0205993	0.0105688	0.00639476	0.668077	0.699712	0.901496
ENSG00000225138-chr5:1442872:G:A	0.000320136	0.000418149	-0.000616318	rs2270913	0.0298083	0.0182293	0.0124078	0.701446	0.688915	0.879041
ENSG00000225138-chr5:1442892:G:C	-0.000311518	-0.000725937	-0.000109606	rs8179023	0.0422783	0.0221522	0.0151612	0.696372	0.688881	0.876917
ENSG00000225138-chr5:1443036:G:A	-0.00284575	-0.00245601	-0.00149294	rs6351	0.0696249	0.0394371	0.0325756	0.681919	0.675466	0.853452
ENSG00000225138-chr5:1443048:C:A	-0.00348772	-0.00301267	-0.00182856	rs6346	0.0673831	0.0373922	0.0313003	0.680557	0.672221	0.851964
ENSG00000225138-chr5:1443084:G:A	0.0136128	-0.00559584	0.00117589	rs6350	0.0398918	0.0295158	0.0145626	0.569878	0.64572	0.861538
ENSG00000225138-chr5:1443383:G:A	0.00707918	0.00317886	0.00289968	rs2455391	0.0247045	0.0148945	0.0109979	0.635358	0.645616	0.836967
ENSG00000225138-chr5:1443488:T:C	0.00137055	0.000740217	0.00085276	rs2975223	0.0306889	0.0110682	0.0073656	0.700736	0.697349	0.886766
ENSG00000225138-chr5:1443489:C:T	0.00134801	0.000730542	0.000838686	rs2937640	0.0306571	0.0110483	0.00733469	0.700943	0.697533	0.887114
ENSG00000225138-chr5:1443613:T:C	0.00339426	0.000824875	0.000857925	rs2937639	0.0188989	0.00980968	0.00623725	0.680758	0.682725	0.889677
ENSG00000225138-chr5:1443647:C:T	0.00537653	-0.00565297	-0.000347198	rs11564757	0.0316393	0.0267329	0.0128468	0.636644	0.634789	0.865871
ENSG00000225138-chr5:1443858:G:T	0.000244748	0.000148616	0.000142151	rs2937638	0.0358195	0.0210087	0.00976668	0.701581	0.699985	0.887519
ENSG00000225138-chr5:1443875:T:C	0.00060406	-0.000237301	-0.0002925	rs1316830	0.0203128	0.0149068	0.00661407	0.712747	0.692704	0.896086
ENSG00000225138-chr5:144409:T:C	-0.0173392	-0.0133602	-0.00671837	rs7708960	0.0390712	0.0336566	0.017867	0.553196	0.556504	0.751626
ENSG00000225138-chr5:1444312:T:G	0.00230562	0.000593474	0.000718318	rs2963238	0.0183535	0.00955473	0.00594198	0.697785	0.6863	0.893437
ENSG00000225138-chr5:1444702:C:T	-0.0019487	-0.00168188	-0.00102229	rs2911493	0.0689134	0.0388156	0.0321743	0.683999	0.679091	0.85613
ENSG00000225138-chr5:1444870:C:A	0.000607017	0.00179249	0.000170343	rs11564752	0.0282515	0.0168078	0.01047	0.706799	0.672555	0.885341
ENSG00000225138-chr5:144542:G:A	-0.0173293	-0.0133564	-0.00671644	rs7719722	0.0390635	0.0336523	0.0178647	0.553286	0.556527	0.751667
ENSG00000225138-chr5:1445501:A:T	0.00316132	0.0003537	0.000720045	rs2975226	0.0184488	0.0094386	0.00591932	0.682249	0.693984	0.894656
ENSG00000225138-chr5:1446094:G:C	0.00706161	0.00290644	0.00252535	rs113362701	0.0533976	0.0383877	0.0272409	0.658376	0.674627	0.84887
ENSG00000225138-chr5:1446235:G:A	-0.0023045	-0.000391663	-0.000616237	rs115964423	0.0441772	0.0292389	0.0216696	0.680908	0.688363	0.866171
ENSG00000225138-chr5:1446252:C:T	-0.00284575	-0.00245601	-0.00149294	rs181539093	0.0696249	0.0394371	0.0325756	0.681919	0.675466	0.853452
ENSG00000225138-chr5:1446274:A:G	0.00348652	0.00099692	0.000973578	rs2652511	0.0189327	0.0100515	0.00648166	0.67997	0.678301	0.88602
ENSG00000225138-chr5:1446604:C:G	0.00470213	0.000891765	0.000869706	rs2617596	0.0198596	0.0149452	0.00674369	0.656625	0.686127	0.885653
ENSG00000225138-chr5:1446912:C:A	0.00474632	-0.00649665	-0.000586508	rs6413429	0.0319085	0.0286321	0.0132391	0.641217	0.628005	0.860656
ENSG00000225138-chr5:1446988:G:A	-0.00610207	-0.00526919	-0.00319957	rs112555354	0.0709784	0.0404274	0.0332995	0.673816	0.660716	0.842915
ENSG00000225138-chr5:1447108:A:G	0.0042755	-0.00487266	-0.000153068	rs11564751	0.0302629	0.0240978	0.0119182	0.649134	0.638079	0.871332
ENSG00000225138-chr5:1447267:G:T	-0.00923015	-0.00796163	-0.00484456	rs2937637	0.0797589	0.0479727	0.0382164	0.666507	0.650258	0.832898
ENSG00000225138-chr5:1447459:G:A	-0.0067466	-0.00582268	-0.00353879	rs2937636	0.0735051	0.0426501	0.0347232	0.672337	0.658885	0.840844
ENSG00000225138-chr5:1447487:G:A	-0.00390218	-0.00337292	-0.00204538	rs7733388	0.066329	0.0364228	0.0307013	0.679567	0.669907	0.850792
ENSG00000225138-chr5:1447607:C:T	0.0199078	0.0171501	0.0104537	rs116211357	0.101482	0.0649158	0.0499553	0.640716	0.6125	0.797598
ENSG00000225138-chr5:1447647:G:C	0.00164253	0.00209283	0.000484759	rs11564750	0.0287855	0.0171892	0.0106394	0.697359	0.669954	0.88066
ENSG00000225138-chr5:1447726:G:A	0.00621331	0.00192572	0.00228382	rs2550956	0.0233543	0.0129439	0.00982749	0.642567	0.667636	0.853432
ENSG00000225138-chr5:1447729:T:A	0.00796447	0.00406372	0.00299912	rs28362317	0.036318	0.0220159	0.0152334	0.645082	0.655617	0.842728
ENSG00000225138-chr5:1447745:C:T	0.0027318	0.000511025	0.000519376	rs2652510	0.0181705	0.00931505	0.00554505	0.6906	0.688488	0.899555
ENSG00000225138-chr5:1447757:G:A	-0.0067466	-0.00582268	-0.00353879	rs2937635	0.0735051	0.0426501	0.0347232	0.672337	0.658885	0.840844
ENSG00000225138-chr5:1447782:C:G	-0.0039765	-0.00343457	-0.00208489	rs2975225	0.0680333	0.0379519	0.0316641	0.679311	0.670083	0.8503
ENSG00000225138-chr5:1448033:A:G	0.0043408	-0.00192797	-6.60678e-06	rs3756450	0.0234928	0.013909	0.00758074	0.651765	0.662687	0.891975
ENSG00000225138-chr5:1448131:C:T	0.00311728	0.000578434	0.000691936	rs2617595	0.0184727	0.00953195	0.00588419	0.68424	0.687971	0.894783
ENSG00000225138-chr5:1448132:A:G	0.00347399	0.000583777	0.000854185	rs2652509	0.0187239	0.00964705	0.0062118	0.678135	0.6888	0.890587
ENSG00000225138-chr5:1448173:A:G	0.00302464	0.000458263	0.000631498	rs2617594	0.0183672	0.00938395	0.00574223	0.685245	0.69089	0.896816
ENSG00000225138-chr5:1448231:C:A	-0.00556381	-0.00481925	-0.00291539	rs138035505	0.0649533	0.0350327	0.0299023	0.6749	0.659833	0.84466
ENSG00000225138-chr5:1448615:C:T	0.00561817	0.00206211	0.00252965	rs2550950	0.0233648	0.0132396	0.0103578	0.651827	0.663522	0.847722
ENSG00000225138-chr5:1448760:G:A	-0.00923015	-0.00796163	-0.00484456	rs2963236	0.0797589	0.0479727	0.0382164	0.666507	0.650258	0.832898
ENSG00000225138-chr5:145032:A:G	-0.0169832	-0.0128582	-0.00653546	rs16900746	0.0386802	0.0328437	0.0176199	0.555842	0.560023	0.755428
ENSG00000225138-chr5:1450329:C:T	0.00247518	0.000618954	0.00063347	rs2550948	0.018214	0.00946239	0.0057586	0.695393	0.685407	0.895885
ENSG00000225138-chr5:1450346:T:C	0.00434118	-0.00627202	-0.000549038	rs10079467	0.0314721	0.0279138	0.0130085	0.64547	0.628804	0.861898
ENSG00000225138-chr5:1450391:T:C	0.00215062	0.000660011	0.000556527	rs2550947	0.0181013	0.00941189	0.0056267	0.701111	0.683514	0.897621
ENSG00000225138-chr5:1450398:A:G	0.00214196	0.00065928	0.000555617	rs2550946	0.0180986	0.00941034	0.00562496	0.701253	0.683516	0.897643
ENSG00000225138-chr5:14505:CT:C	0.00706355	0.0061031	0.00370264	NA	0.0707224	0.0400514	0.0331266	0.670984	0.65512	0.839121
ENSG00000225138-chr5:1450920:C:T	-0.00548816	-0.00335263	-0.00402373	rs145859386	0.0417374	0.025579	0.0195453	0.67022	0.666314	0.832951
ENSG00000225138-chr5:145107:T:C	-0.0173878	-0.0133845	-0.00673325	rs16900747	0.0391116	0.0336856	0.0178851	0.552774	0.55633	0.751344
ENSG00000225138-chr5:1451667:T:C	0.00225391	0.000704978	0.00081106	rs1354139	0.0183164	0.00960525	0.00609712	0.699302	0.68315	0.890672
ENSG00000225138-chr5:1452078:C:T	-0.00447149	0.00183711	-0.00101422	rs11747778	0.0212143	0.0132863	0.00775369	0.649997	0.652499	0.883028
ENSG00000225138-chr5:1452165:G:C	0.00818148	0.0028471	0.00352107	rs2078247	0.0256538	0.0145802	0.0121523	0.619355	0.651622	0.825936
ENSG00000225138-chr5:1452265:AC:A	-0.000150132	-0.000129867	-7.86818e-05	rs148924990	0.0630859	0.033616	0.0288853	0.689267	0.687466	0.863633
ENSG00000225138-chr5:1452708:C:T	-0.0067466	-0.00582268	-0.00353879	rs2975224	0.0735051	0.0426501	0.0347232	0.672337	0.658885	0.840844
ENSG00000225138-chr5:1453229:C:A	0.00131524	0.00155402	0.000927461	rs2617583	0.0184917	0.0105143	0.00641051	0.717833	0.660211	0.88327
ENSG00000225138-chr5:1453657:A:C	0.00635575	-0.000629494	0.00076903	rs12652860	0.0215478	0.011038	0.00699583	0.625176	0.680323	0.892953
ENSG00000225138-chr5:1453889:G:T	0.00473247	-0.00193868	0.000115921	rs12654851	0.0245695	0.0150744	0.00861799	0.647345	0.664232	0.890886
ENSG00000225138-chr5:1454497:T:C	0.00687506	-0.000728872	0.00103447	rs1478435	0.0221172	0.0117239	0.00759639	0.617451	0.677171	0.885661
ENSG00000225138-chr5:1454746:C:T	-0.0067466	-0.00582268	-0.00353879	rs1478434	0.0735051	0.0426501	0.0347232	0.672337	0.658885	0.840844
ENSG00000225138-chr5:1455135:G:A	0.00543365	-0.00667089	-0.000493224	rs10063727	0.0325196	0.0293248	0.0133923	0.634898	0.627804	0.860916
ENSG00000225138-chr5:145521:C:T	-0.00516091	-0.00445389	-0.00270749	rs142147375	0.0719471	0.0414119	0.0338734	0.676378	0.665909	0.84621
ENSG00000225138-chr5:1455327:C:T	-0.00284575	-0.00245601	-0.00149294	rs141141878	0.0696249	0.0394371	0.0325756	0.681919	0.675466	0.853452
ENSG00000225138-chr5:1455367:G:A	-0.00448695	0.00151091	-0.00115068	rs34813657	0.0212509	0.0128033	0.00791955	0.651369	0.65762	0.880456
ENSG00000225138-chr5:1455401:C:T	0.00260805	0.0010047	0.000684627	rs4639276	0.0184092	0.00977486	0.00588151	0.695056	0.675499	0.893131
ENSG00000225138-chr5:1455684:G:A	0.00541708	-0.00667179	-0.00049676	rs72717506	0.0325096	0.0293223	0.0133913	0.635043	0.627781	0.860882
ENSG00000225138-chr5:1455831:C:T	0.00260518	0.00103422	0.000726337	rs6860992	0.018445	0.00983331	0.00596516	0.695198	0.674838	0.891899
ENSG00000225138-chr5:1455968:C:T	-0.000186316	-0.000160744	-9.78758e-05	rs72717508	0.0720948	0.0417092	0.0339914	0.687228	0.685451	0.859704
ENSG00000225138-chr5:1456688:A:G	-0.000339381	-0.00203417	2.16436e-05	rs10060889	0.0326459	0.0137886	0.00834207	0.702847	0.667539	0.892532
ENSG00000225138-chr5:1456938:G:A	-0.0039765	-0.00343457	-0.00208489	rs2927667	0.0680333	0.0379519	0.0316641	0.679311	0.670083	0.8503
ENSG00000225138-chr5:1456978:A:ATTTC	-0.00595083	-0.0053743	-0.00313259	rs3055719	0.0508967	0.0220524	0.0219364	0.672715	0.631002	0.838244
ENSG00000225138-chr5:1457018:A:G	-0.00918722	-0.00792421	-0.00482337	rs2937648	0.0804891	0.0486673	0.0386458	0.666833	0.651081	0.833328
ENSG00000225138-chr5:145707:C:T	-0.00859249	-0.00917715	-0.00393818	rs10066355	0.0309086	0.0280214	0.0138214	0.633188	0.586372	0.802988
ENSG00000225138-chr5:1457202:T:C	-0.0039765	-0.00343457	-0.00208489	rs2937649	0.0680333	0.0379519	0.0316641	0.679311	0.670083	0.8503
ENSG00000225138-chr5:1457269:G:A	-0.0026692	-0.000690544	0.000426826	rs56223079	0.0313793	0.0185845	0.012502	0.678608	0.688422	0.879965
ENSG00000225138-chr5:1457439:A:C	0.00623963	-0.00113253	0.000875059	rs748209	0.0215715	0.0119904	0.00738004	0.624777	0.66871	0.888961
ENSG00000225138-chr5:1457871:C:T	0.00580537	-0.00100607	0.000627539	rs905201	0.0210787	0.0112875	0.00683248	0.631385	0.671978	0.895901
ENSG00000225138-chr5:1457903:A:G	0.00635872	-0.000998816	0.000906288	rs2937650	0.02164	0.0118526	0.00740204	0.623596	0.671439	0.888443
ENSG00000225138-chr5:1458285:G:A	-0.00918722	-0.00792421	-0.00482337	rs2937651	0.0804891	0.0486673	0.0386458	0.666833	0.651081	0.833328
ENSG00000225138-chr5:145836:C:T	-0.0164538	-0.0137106	-0.00652414	rs10066435	0.0384044	0.034441	0.0176217	0.561256	0.55341	0.753064
ENSG00000225138-chr5:145874:G:A	-0.0115443	-0.00811332	-0.00351577	rs59720056	0.0326013	0.0260593	0.013145	0.599568	0.602217	0.813413
ENSG00000225138-chr5:1458768:ATG:A	-0.00574174	-0.00495639	-0.00301135	rs200244340	0.0715892	0.0410271	0.0336563	0.674852	0.662922	0.844247
ENSG00000225138-chr5:1458813:T:C	0.00236404	0.00204064	0.00123999	rs532127937	0.0685754	0.038503	0.0319814	0.683107	0.677369	0.855059
ENSG00000225138-chr5:1458831:A:G	0.00350423	0.00143391	0.00216003	rs62331136	0.0219538	0.0123393	0.00964958	0.679539	0.67279	0.856378
ENSG00000225138-chr5:1459458:A:G	0.00290343	0.00176142	0.00168265	rs62331137	0.0376636	0.0225701	0.0110572	0.684695	0.683876	0.86076
ENSG00000225138-chr5:1459536:ATGTG:A	-0.0132849	-0.0114541	-0.00697226	rs138682669	0.0870647	0.0536716	0.0421632	0.656164	0.634152	0.818761
ENSG00000225138-chr5:1459650:ATG:A	-0.0043102	-0.00372194	-0.00226011	NA	0.0689639	0.0387709	0.0321879	0.678454	0.668792	0.849113
ENSG00000225138-chr5:1460016:C:T	-0.00335855	0.00148798	-0.00093728	rs11750173	0.0206231	0.0125502	0.00752339	0.668315	0.658278	0.885462
ENSG00000225138-chr5:1460017:G:A	-0.00574174	-0.00495639	-0.00301135	rs2937652	0.0715892	0.0410271	0.0336563	0.674852	0.662922	0.844247
ENSG00000225138-chr5:1460410:G:GACAA	-0.00709457	-0.00987563	-0.00333263	NA	0.0512291	0.0341075	0.018573	0.662856	0.607298	0.821787
ENSG00000225138-chr5:1460479:A:ACGGCCACCCTGCC	-0.00574174	-0.00495639	-0.00301135	rs146006988	0.0715892	0.0410271	0.0336563	0.674852	0.662922	0.844247
ENSG00000225138-chr5:146053:C:T	-0.0116967	-0.0035655	-0.00313352	rs10214079	0.0339236	0.028278	0.0186444	0.590399	0.666851	0.84145
ENSG00000225138-chr5:146087:T:C	-0.0108906	-0.00322545	-0.00289212	rs10214193	0.0311633	0.0222901	0.0123577	0.5954	0.666936	0.839523
ENSG00000225138-chr5:1461052:G:A	0.00247679	0.000769919	0.000578908	rs7737692	0.0186686	0.00990703	0.00611362	0.695122	0.681787	0.895972
ENSG00000225138-chr5:1461274:C:A	0.00455996	-0.00141308	6.33372e-05	rs2292023	0.0231775	0.0128741	0.00750956	0.650578	0.670888	0.895429
ENSG00000225138-chr5:1461453:C:T	0.00687109	-0.00135496	0.000893401	rs4738	0.0220005	0.0123616	0.00749174	0.614083	0.665438	0.888145
ENSG00000225138-chr5:1461983:A:G	0.00447699	-0.00188028	-0.000324057	rs9728	0.0235018	0.0137604	0.00789414	0.648676	0.664915	0.886702
ENSG00000225138-chr5:1462605:G:A	0.00667778	-0.00150434	0.000331093	rs10630	0.0215406	0.0118091	0.00656994	0.614483	0.665708	0.901065
ENSG00000225138-chr5:1462617:G:C	0.00733996	-0.00191878	0.00066577	rs13089	0.0223068	0.0131267	0.00734121	0.603996	0.65737	0.892381
ENSG00000225138-chr5:1462687:G:A	0.0055998	-0.00757054	-0.00059335	rs2036391	0.0331154	0.0315235	0.0137936	0.632212	0.621913	0.857045
ENSG00000225138-chr5:1462722:C:A	-0.00556832	-0.00480749	-0.00292006	rs2927668	0.0708423	0.0403657	0.0332345	0.675256	0.663411	0.844821
ENSG00000225138-chr5:1462898:C:T	-0.00426797	-0.00369126	-0.00223682	rs2937653	0.0656485	0.0357874	0.0303136	0.678626	0.667757	0.849623
ENSG00000225138-chr5:1462931:G:A	-0.00285832	-0.00115219	-0.0010013	rs191683805	0.0484118	0.0354464	0.0247861	0.678484	0.683108	0.860556
ENSG00000225138-chr5:1462936:G:C	0.0032521	0.00143325	0.00197092	rs8352	0.0223359	0.0124129	0.00943009	0.683337	0.674011	0.860865
ENSG00000225138-chr5:1463009:TA:T	0.00934893	0.00563941	0.00527032	NA	0.0534848	0.0343052	0.02099	0.651757	0.652893	0.813533
ENSG00000225138-chr5:1463474:T:C	0.00590962	-0.00818502	-0.000612835	rs56264807	0.0335604	0.0331287	0.0140758	0.628768	0.618521	0.855044
ENSG00000225138-chr5:1463913:C:T	0.0040831	0.000188786	-5.52477e-05	rs6876662	0.0193539	0.00961047	0.00576289	0.663925	0.698956	0.905903
ENSG00000225138-chr5:1463924:G:A	-0.00887538	-0.00765652	-0.00465724	rs2911481	0.0783806	0.0467663	0.0374367	0.667195	0.651055	0.833844
ENSG00000225138-chr5:1464484:ACAAACAT:A	-0.0105644	-0.0150716	-0.00491694	rs143358214	0.0592243	0.0438408	0.0216566	0.644507	0.577603	0.79392
ENSG00000225138-chr5:1464665:A:G	-0.000320111	-0.000194421	-0.000186019	rs2937654	0.0357251	0.0209291	0.00969506	0.701263	0.699687	0.887058
ENSG00000225138-chr5:1464719:G:A	-0.00597865	-0.00240771	-0.00209241	rs139246326	0.049846	0.0363604	0.0255317	0.662506	0.676896	0.852533
ENSG00000225138-chr5:1464855:C:G	-0.00206627	-0.00125686	-0.0012048	rs7721946	0.0358862	0.0210857	0.00977929	0.690824	0.689677	0.870281
ENSG00000225138-chr5:1464893:A:G	-0.000391662	-0.000237877	-0.000227597	rs2911482	0.0357356	0.0209381	0.00970261	0.700849	0.699292	0.886408
ENSG00000225138-chr5:1464988:T:C	-0.000729556	-0.000480375	-0.000437484	rs2911484	0.0310755	0.0114933	0.00767896	0.704774	0.700447	0.89396
ENSG00000225138-chr5:1465000:A:C	-0.00331659	-0.00457817	-0.00161741	rs2911485	0.0360492	0.0182963	0.0103695	0.687359	0.633255	0.854136
ENSG00000225138-chr5:1465033:C:CACTA	0.00602703	0.00549946	0.00317865	rs143228801	0.0498998	0.0210298	0.02136	0.672248	0.624591	0.836071
ENSG00000225138-chr5:1465454:A:G	0.00881614	-0.00208944	0.000194379	rs2963290	0.0236261	0.0135377	0.00716964	0.581444	0.662842	0.892881
ENSG00000225138-chr5:1465471:G:GCA	-0.00760607	-0.00683411	-0.00399984	NA	0.0539024	0.0241429	0.0235849	0.664311	0.614409	0.824631
ENSG00000225138-chr5:1465615:A:G	0.00764619	0.00209209	0.00179221	rs10068779	0.0322241	0.0230057	0.0130889	0.634963	0.678844	0.860952
ENSG00000225138-chr5:1465617:A:G	0.00763771	0.0020861	0.00178623	rs10068782	0.032219	0.0230041	0.0130874	0.635026	0.678899	0.861041
ENSG00000225138-chr5:146571:G:A	-0.0116097	-0.00353488	-0.00310695	rs67094110	0.0338253	0.0282071	0.0185914	0.591165	0.667051	0.841852
ENSG00000225138-chr5:1465742:A:G	-0.00687589	-0.00593529	-0.00360602	rs2937656	0.07302	0.0421856	0.0344412	0.671903	0.657883	0.840286
ENSG00000225138-chr5:1465778:A:AAC	-0.0028183	-0.0039439	-0.00137334	rs56107704	0.0351785	0.0171999	0.00993064	0.69109	0.642083	0.86124
ENSG00000225138-chr5:1465868:GAAAC:G	-8.8933e-05	0.00188619	-0.000283648	rs55732074	0.0315015	0.0127413	0.00731451	0.700986	0.667671	0.897252
ENSG00000225138-chr5:1466238:T:A	-0.00687589	-0.00593529	-0.00360602	rs2911486	0.07302	0.0421856	0.0344412	0.671903	0.657883	0.840286
ENSG00000225138-chr5:1466284:C:G	0.00878592	-0.00282781	-1.70909e-05	rs2911487	0.0237848	0.0148972	0.00733732	0.579116	0.651273	0.885333
ENSG00000225138-chr5:1466371:G:T	-0.0059489	-0.0023709	-0.00348175	rs116755161	0.0519831	0.0263406	0.021481	0.670412	0.676462	0.841592
ENSG00000225138-chr5:1466571:G:C	0.00938583	-0.00303623	-5.34306e-05	rs2277008	0.0242897	0.0153839	0.00746699	0.570059	0.649967	0.883172
ENSG00000225138-chr5:1466698:T:C	0.00807588	-0.00195418	-1.30688e-05	rs2277007	0.023014	0.0128537	0.00687863	0.591851	0.664113	0.891407
ENSG00000225138-chr5:1466804:G:A	0.00893356	-0.00802555	-0.000376768	rs2277006	0.0270677	0.0259384	0.00963201	0.573426	0.590916	0.851772
ENSG00000225138-chr5:1466889:A:G	0.00326411	0.00128501	0.00203181	rs35452723	0.0219874	0.0122366	0.00942758	0.682456	0.676169	0.859409
ENSG00000225138-chr5:1466921:C:T	-0.00116903	-0.000475416	-0.000413121	rs146171733	0.0490672	0.0357901	0.0250802	0.686643	0.686206	0.864081
ENSG00000225138-chr5:1467130:G:A	0.0092573	-0.00166132	0.000512495	rs2927669	0.0240184	0.0130841	0.00733481	0.577942	0.669848	0.8961
ENSG00000225138-chr5:1467236:C:T	-0.00887538	-0.00765652	-0.00465724	rs2911488	0.0783806	0.0467663	0.0374367	0.667195	0.651055	0.833844
ENSG00000225138-chr5:1467385:G:A	-0.00556832	-0.00480749	-0.00292006	rs2937657	0.0708423	0.0403657	0.0332345	0.675256	0.663411	0.844821
ENSG00000225138-chr5:1467516:T:C	-0.00389406	-0.00336375	-0.00204157	rs2937658	0.0676777	0.0376363	0.0314636	0.679531	0.67037	0.850616
ENSG00000225138-chr5:146757:C:G	-0.0169824	-0.0131774	-0.00660529	rs60842670	0.0387739	0.0334382	0.0177277	0.556304	0.557818	0.753757
ENSG00000225138-chr5:14676:T:C	-0.0109223	-0.00517385	-0.00649464	rs28593503	0.0466201	0.0197914	0.0184624	0.631078	0.62777	0.780213
ENSG00000225138-chr5:1467896:C:T	-0.00538904	0.00333219	0.000168946	rs27050	0.0216484	0.0153812	0.00719591	0.626457	0.633256	0.881771
ENSG00000225138-chr5:1468055:C:G	2.93227e-05	6.11423e-06	5.70392e-06	rs27622	0.0203158	0.0192426	0.0118545	0.721015	0.68866	0.894062
ENSG00000225138-chr5:1468129:G:C	0.0105231	-0.0170872	-0.000590237	rs4975647	0.0313656	0.0413676	0.0129826	0.551178	0.529073	0.814008
ENSG00000225138-chr5:1468172:C:A	0.00390799	-0.00432488	-0.00257409	rs4975648	0.0217626	0.0159264	0.0102299	0.634495	0.616827	0.830421
ENSG00000225138-chr5:1468618:T:C	-0.0019072	-0.000465394	-0.00266692	rs11133788	0.0221594	0.0129877	0.0108202	0.695925	0.688024	0.844601
ENSG00000225138-chr5:1468728:C:T	-0.00483391	-0.0013298	-0.00290377	rs61324374	0.0507908	0.0257481	0.0206931	0.674468	0.684625	0.847376
ENSG00000225138-chr5:1468874:C:T	0.00722538	0.00382795	0.0028184	rs75617723	0.0359758	0.0216937	0.0150211	0.651519	0.657856	0.845571
ENSG00000225138-chr5:1469147:G:C	-0.00887538	-0.00765652	-0.00465724	rs2937659	0.0783806	0.0467663	0.0374367	0.667195	0.651055	0.833844
ENSG00000225138-chr5:1469322:A:G	-0.0114238	0.00254152	0.000545673	rs27051	0.0261567	0.0144825	0.00770799	0.544088	0.668168	0.877312
ENSG00000225138-chr5:1469746:A:G	0.00545654	-0.00422534	-5.90112e-05	rs34332639	0.0229619	0.0175934	0.00766938	0.624971	0.622053	0.878015
ENSG00000225138-chr5:1469954:G:C	-0.00580462	-0.00165725	-0.00192192	rs27052	0.0232656	0.0124813	0.00912036	0.648142	0.673477	0.861939
ENSG00000225138-chr5:1470307:C:A	-0.00887538	-0.00765652	-0.00465724	rs2963289	0.0783806	0.0467663	0.0374367	0.667195	0.651055	0.833844
ENSG00000225138-chr5:1470463:G:A	-0.00573299	-0.00159503	-0.00183353	rs27053	0.0231385	0.0123429	0.00891979	0.648881	0.674704	0.864007
ENSG00000225138-chr5:1470577:C:T	-0.0013552	-0.000466267	-0.00311778	rs72717518	0.0226166	0.0135311	0.011783	0.701636	0.686226	0.834783
ENSG00000225138-chr5:1470648:C:G	0.00129362	0.00111939	0.000677931	rs7725503	0.0627937	0.0333489	0.0287203	0.686564	0.682147	0.860246
ENSG00000225138-chr5:1470785:G:A	-0.00672734	0.000611712	-0.00234554	rs2277005	0.021701	0.0124968	0.00958276	0.619257	0.667384	0.850986
ENSG00000225138-chr5:1470994:T:C	-0.00603201	-0.00177631	-0.0021059	rs27054	0.0235737	0.0127087	0.00946192	0.6455	0.671274	0.857477
ENSG00000225138-chr5:1471078:C:T	-0.00887538	-0.00765652	-0.00465724	rs2962064	0.0783806	0.0467663	0.0374367	0.667195	0.651055	0.833844
ENSG00000225138-chr5:1471194:G:A	-0.00145126	-0.000479495	-0.00313774	rs72717521	0.0226565	0.0135537	0.0118179	0.700404	0.685969	0.834383
ENSG00000225138-chr5:1471273:G:A	-0.0058011	-0.00196278	-0.00216333	rs27055	0.0235289	0.0129136	0.00957003	0.649548	0.666993	0.855618
ENSG00000225138-chr5:147140:T:C	-0.0170142	-0.013199	-0.00662068	rs58219963	0.0387954	0.0334634	0.0177463	0.556007	0.557638	0.753476
ENSG00000225138-chr5:1472129:T:G	-0.00887538	-0.00765652	-0.00465724	rs2937660	0.0783806	0.0467663	0.0374367	0.667195	0.651055	0.833844
ENSG00000225138-chr5:1472193:A:C	-0.00154812	-0.000186304	-0.0027668	rs72717524	0.0222537	0.0131503	0.0110833	0.699215	0.683586	0.842455
ENSG00000225138-chr5:1472462:GACT:G	-0.00424612	-0.00722864	-0.00188879	rs3055718	0.0392632	0.0231859	0.0111606	0.678995	0.600919	0.835911
ENSG00000225138-chr5:1472584:A:T	-0.0107297	0.00203392	0.00012993	rs461889	0.0254136	0.013463	0.00727027	0.555445	0.672118	0.887296
ENSG00000225138-chr5:1472586:T:C	-0.0056002	-0.00164496	-0.00191483	rs458321	0.0231765	0.0124565	0.00911265	0.651072	0.673342	0.862079
ENSG00000225138-chr5:1472795:G:T	0.00123583	0.000136255	-0.001922	rs28698273	0.0327946	0.0191439	0.013989	0.685156	0.691055	0.859468
ENSG00000225138-chr5:1472956:A:G	-0.0056664	-0.00146071	-0.00164128	rs456027	0.0229709	0.0120914	0.00856724	0.64925	0.677615	0.868843
ENSG00000225138-chr5:1472998:T:G	0.00661282	-0.00591946	0.000183197	rs2962065	0.0243384	0.021688	0.00851041	0.606506	0.604436	0.871899
ENSG00000225138-chr5:1473035:GCTCCTCT:G	-0.0093674	-0.00162468	-0.00595496	rs112996351	0.0457037	0.018076	0.0173796	0.634987	0.672876	0.787049
ENSG00000225138-chr5:147360:C:T	-0.016907	-0.0131471	-0.00658902	rs13356404	0.0387132	0.0334022	0.0177081	0.556979	0.55801	0.754086
ENSG00000225138-chr5:14757:T:A	0.0015273	-0.00101105	-0.000647978	rs28494547	0.0208846	0.0111264	0.00729235	0.693952	0.677849	0.88867
ENSG00000225138-chr5:147806:A:G	-0.00137224	-0.00118468	-0.000719686	rs56197951	0.0676096	0.0376505	0.0314361	0.685465	0.681463	0.858126
ENSG00000225138-chr5:14782:A:G	-0.000967306	-0.000836752	-0.000506949	rs77276016	0.0631879	0.0337029	0.0289424	0.687271	0.683648	0.861081
ENSG00000225138-chr5:148002:A:G	-0.0106371	-0.00311404	-0.00278964	rs10062442	0.0308903	0.0220738	0.0121908	0.597792	0.668082	0.841597
ENSG00000225138-chr5:148354:A:T	-0.00277304	-0.00167399	-0.00157387	rs549094535	0.0434127	0.0269519	0.0150171	0.684092	0.683327	0.860117
ENSG00000225138-chr5:148362:T:A	-0.00717853	-0.00432935	-0.00402203	rs6860792	0.0553957	0.0354157	0.0223724	0.665167	0.665427	0.83304
ENSG00000225138-chr5:148412:A:C	0.0030093	0.00259751	0.00157849	rs76402777	0.0691745	0.0390252	0.0323187	0.681578	0.674712	0.853072
ENSG00000225138-chr5:14886:T:TA	0.00706355	0.0061031	0.00370264	rs139757689	0.0707224	0.0400514	0.0331266	0.670984	0.65512	0.839121
ENSG00000225138-chr5:149180:T:C	-0.0167069	-0.0130488	-0.00652991	rs7706975	0.0385365	0.0332826	0.0176338	0.558693	0.558695	0.755205
ENSG00000225138-chr5:149211:G:A	-0.0166891	-0.0130383	-0.00652305	rs62344132	0.0385199	0.0332696	0.017625	0.558841	0.558774	0.75533
ENSG00000225138-chr5:149465:C:T	-0.0165734	-0.0129843	-0.00649066	rs11743553	0.0384302	0.0332056	0.017586	0.559894	0.559155	0.755961
ENSG00000225138-chr5:149553:TAAG:T	-0.0118664	-0.013136	-0.00599559	rs35960963	0.0518057	0.0353657	0.0184775	0.631721	0.569282	0.771291
ENSG00000225138-chr5:149982:G:A	-0.00412554	-0.00344553	-0.00196394	rs11741178	0.0289707	0.019524	0.0120511	0.676672	0.65571	0.857178
ENSG00000225138-chr5:150126:A:C	-0.00411498	-0.00344293	-0.00196181	rs72710845	0.0289642	0.0195194	0.0120475	0.676779	0.655733	0.857214
ENSG00000225138-chr5:150141:C:A	-0.0164374	-0.0129161	-0.00644881	rs62344134	0.0383145	0.0331225	0.0175331	0.561084	0.559641	0.756749
ENSG00000225138-chr5:150341:T:C	-0.0165237	-0.0129613	-0.00647706	rs10070315	0.0383896	0.0331777	0.0175689	0.560336	0.559314	0.756221
ENSG00000225138-chr5:15106:A:G	0.00706355	0.0061031	0.00370264	rs113946945	0.0707224	0.0400514	0.0331266	0.670984	0.65512	0.839121
ENSG00000225138-chr5:151152:C:G	-0.0240867	-0.0207399	-0.0126282	rs77939188	0.102438	0.0638984	0.050045	0.624	0.585458	0.773725
ENSG00000225138-chr5:15198:A:G	0.00997025	0.00860879	0.0052268	rs112077075	0.0761783	0.044441	0.0361076	0.662979	0.642266	0.828048
ENSG00000225138-chr5:152094:C:T	-0.0162379	-0.0128175	-0.00638902	rs7706965	0.0381363	0.0330009	0.0174569	0.562802	0.560334	0.75788
ENSG00000225138-chr5:152143:C:CT	-0.0118811	-0.0131467	-0.00600364	rs58796563	0.0518247	0.0353797	0.0184885	0.631634	0.569201	0.771166
ENSG00000225138-chr5:152171:C:T	-0.0281041	-0.0224391	-0.0138442	rs7710931	0.0629723	0.052775	0.0318505	0.538615	0.536547	0.703563
ENSG00000225138-chr5:152175:C:A	-0.0162298	-0.0128176	-0.00639028	rs7710933	0.038132	0.0330017	0.0174593	0.562886	0.560322	0.75787
ENSG00000225138-chr5:152403:T:G	-0.0161323	-0.0127328	-0.00632734	rs7723281	0.03803	0.0328963	0.0173796	0.563642	0.561052	0.758987
ENSG00000225138-chr5:152629:C:T	-0.00137224	-0.00118468	-0.000719686	rs55677259	0.0676096	0.0376505	0.0314361	0.685465	0.681463	0.858126
ENSG00000225138-chr5:152960:C:T	-0.00454864	-0.0039246	-0.00238738	rs59566963	0.0726906	0.0421394	0.0343107	0.6779	0.668943	0.848106
ENSG00000225138-chr5:15300:G:C	0.0056475	0.0048725	0.00296419	rs113001866	0.074128	0.04336	0.0351143	0.675301	0.664594	0.844685
ENSG00000225138-chr5:153073:T:C	-0.0141263	-0.0085375	-0.00487538	rs6554798	0.0352343	0.0259528	0.0152581	0.576161	0.597902	0.792289
ENSG00000225138-chr5:153494:A:G	-0.0280337	-0.0224016	-0.0138187	rs6884461	0.0629089	0.0527339	0.0318226	0.538988	0.536747	0.70385
ENSG00000225138-chr5:153572:G:C	-0.0160444	-0.0126698	-0.00632189	rs6860740	0.0379536	0.032749	0.0173647	0.564447	0.561173	0.759141
ENSG00000225138-chr5:153622:G:A	-0.0198989	-0.0172124	-0.0088816	rs6860774	0.0420548	0.0387026	0.0205737	0.536458	0.526432	0.714143
ENSG00000225138-chr5:153742:G:A	-0.0159167	-0.0126606	-0.00629332	rs6860951	0.0378651	0.0328087	0.017336	0.565653	0.561451	0.759704
ENSG00000225138-chr5:153844:G:A	-0.00137224	-0.00118468	-0.000719686	rs73014652	0.0676096	0.0376505	0.0314361	0.685465	0.681463	0.858126
ENSG00000225138-chr5:153983:A:G	-0.015966	-0.0126888	-0.00631203	rs10214291	0.0379054	0.0328434	0.0173599	0.56521	0.561233	0.759358
ENSG00000225138-chr5:154012:A:AT	-0.0021097	-0.00127702	-0.00121414	NA	0.0385756	0.0232712	0.0117479	0.689127	0.688133	0.867946
ENSG00000225138-chr5:154152:C:T	-0.0278483	-0.0222942	-0.0137442	rs10214258	0.0627314	0.0526142	0.03174	0.539934	0.537326	0.704675
ENSG00000225138-chr5:154404:C:T	-0.0161429	-0.0125868	-0.00656166	rs9312840	0.0384834	0.0324544	0.0178429	0.565684	0.561261	0.757379
ENSG00000225138-chr5:154674:G:C	-0.00478062	-0.00209842	-0.0020725	rs7707462	0.0256957	0.0192826	0.0103525	0.663708	0.672659	0.855634
ENSG00000225138-chr5:15496:C:T	0.0056475	0.0048725	0.00296419	rs111674183	0.074128	0.04336	0.0351143	0.675301	0.664594	0.844685
ENSG00000225138-chr5:155022:G:A	-0.015682	-0.0125457	-0.00622288	rs11745772	0.0376675	0.0326674	0.0172467	0.56775	0.562275	0.761048
ENSG00000225138-chr5:155252:C:T	-0.0156271	-0.0125192	-0.00620697	rs9312845	0.0376164	0.0326338	0.0172257	0.568221	0.562458	0.761348
ENSG00000225138-chr5:155514:C:G	-0.015625	-0.0125204	-0.00620843	rs9312850	0.0376159	0.0326356	0.0172279	0.568247	0.562442	0.761328
ENSG00000225138-chr5:155556:C:T	-0.0156895	-0.0125487	-0.00622516	rs10076077	0.0376641	0.0326697	0.0172483	0.567641	0.562244	0.760997
ENSG00000225138-chr5:155716:C:T	-0.0155117	-0.0124637	-0.00617354	rs6888246	0.0375138	0.0325644	0.0171824	0.569235	0.562847	0.761986
ENSG00000225138-chr5:155739:G:A	-0.027468	-0.0220788	-0.0135959	rs6872393	0.0623527	0.0523707	0.0315728	0.54184	0.538469	0.706308
ENSG00000225138-chr5:155866:C:T	0.00337625	0.00291322	0.00177188	rs145659236	0.0712264	0.0408694	0.0334855	0.680625	0.673522	0.851667
ENSG00000225138-chr5:156065:G:A	-0.0155312	-0.0124712	-0.00617697	rs6554829	0.0375373	0.0325749	0.0171883	0.569088	0.562812	0.761924
ENSG00000225138-chr5:156172:G:A	-0.0155162	-0.0124299	-0.00617955	rs6554830	0.0375178	0.032456	0.0171874	0.569218	0.562847	0.761918
ENSG00000225138-chr5:156622:C:T	-0.0155125	-0.0124557	-0.00616637	rs6893991	0.0375074	0.0325536	0.0171726	0.569193	0.562928	0.762101
ENSG00000225138-chr5:157635:C:T	-0.0153169	-0.012374	-0.00611767	rs3853521	0.0373858	0.0324586	0.0171162	0.571143	0.56352	0.763091
ENSG00000225138-chr5:157741:C:T	-0.0152802	-0.0123558	-0.00610649	rs3853520	0.0373533	0.0324353	0.0171008	0.571467	0.563648	0.763297
ENSG00000225138-chr5:15778:T:C	0.00291963	0.00252103	0.00153102	rs28552838	0.0679016	0.0378811	0.0315972	0.681888	0.674909	0.853603
ENSG00000225138-chr5:158756:C:T	-0.00343123	-0.00342469	-0.00170157	rs1807182	0.0303178	0.021236	0.015406	0.682102	0.656812	0.861078
ENSG00000225138-chr5:159024:G:T	0.00251481	0.00217141	0.00131877	rs79816582	0.0677129	0.0377234	0.0314921	0.682854	0.676657	0.854844
ENSG00000225138-chr5:159205:CCAGGTGTGCCTGAGGGTCGCCCAGGTGCACTGAGGG:C	-0.00764839	-0.00669084	-0.00400862	NA	0.0604983	0.0305119	0.0273322	0.66659	0.636801	0.832155
ENSG00000225138-chr5:159340:C:T	0.018276	0.0157696	0.00963023	rs114353995	0.105694	0.0698089	0.0528123	0.64908	0.627076	0.809357
ENSG00000225138-chr5:159379:C:T	-0.21734	-0.170163	-0.11531	rs78409793	0.19075	0.123922	0.0814825	0.167787	0.134362	0.176604
ENSG00000225138-chr5:159406:TC:T	-0.00581745	-0.00550293	-0.00305667	rs144396530	0.0443877	0.025435	0.0160352	0.67071	0.64356	0.837554
ENSG00000225138-chr5:159571:A:G	-0.0154042	-0.0123973	-0.00612582	rs62344137	0.0374563	0.0324891	0.0171303	0.570333	0.563432	0.762919
ENSG00000225138-chr5:159594:G:A	-0.0191836	-0.0165446	-0.0101005	rs116266266	0.106258	0.0699466	0.0529912	0.646414	0.622929	0.805701
ENSG00000225138-chr5:15968:C:T	0.0420152	0.0253395	0.0233194	rs28672830	0.109704	0.0722165	0.0509144	0.552528	0.55888	0.678937
ENSG00000225138-chr5:160174:C:T	-0.00394041	-0.00579548	-0.00238562	rs28409618	0.0329655	0.0256658	0.0135762	0.681569	0.635432	0.84427
ENSG00000225138-chr5:160870:G:C	-0.0142553	-0.0129211	-0.00577728	rs10069932	0.0366473	0.0338004	0.0167345	0.581141	0.559613	0.766239
ENSG00000225138-chr5:161177:C:T	-0.00399032	-0.00332085	-0.00174767	rs11749678	0.0286709	0.0193103	0.0117634	0.677467	0.656891	0.860681
ENSG00000225138-chr5:161587:A:G	-0.179907	-0.131748	-0.0964078	rs62344138	0.157609	0.0975103	0.0658455	0.165617	0.13509	0.171575
ENSG00000225138-chr5:162079:CT:C	-0.00138871	-0.00311932	-0.000511691	rs146311578	0.0393524	0.0211489	0.0126845	0.69524	0.663442	0.872888
ENSG00000225138-chr5:162246:GCAGACTGCTCGCCTGCGAGCTCCCACGCGCCC:G	0.00942279	0.00813589	0.00494005	rs532279274	0.0755144	0.0439684	0.0357577	0.66462	0.645083	0.830328
ENSG00000225138-chr5:162255:TCGCCTGCGAGCTCCCACGCGCCCCAGACCGCA:T	0.00146623	0.00135838	0.000775878	rs66496943	0.043241	0.0161698	0.0175841	0.69461	0.680575	0.874895
ENSG00000225138-chr5:162335:G:A	0.0126998	0.0113945	0.00669757	rs60717238	0.0544454	0.0334419	0.021525	0.633337	0.588061	0.780167
ENSG00000225138-chr5:162559:C:T	0.00133489	0.00176221	0.000651429	rs111665216	0.035788	0.0168997	0.0108382	0.697244	0.678962	0.878487
ENSG00000225138-chr5:162579:C:T	0.184554	0.506589	0.0533157	rs115270762	0.304418	0.1538	0.0818341	0.340575	0.00624292	0.34722
ENSG00000225138-chr5:162632:A:C	0.00528525	0.00456623	0.0027707	rs113387591	0.0687421	0.0384889	0.0320475	0.675896	0.663794	0.845792
ENSG00000225138-chr5:162814:G:C	-0.000468309	-0.000406145	-0.00024538	rs75342794	0.0598507	0.0307451	0.0270657	0.689415	0.68674	0.864458
ENSG00000225138-chr5:163090:G:C	-0.0138504	-0.0115534	-0.00747292	rs3810870	0.0500335	0.0278632	0.0192269	0.614028	0.553306	0.744029
ENSG00000225138-chr5:163151:C:G	-0.0147091	-0.00933293	-0.00837544	rs3810867	0.0503692	0.024229	0.0203174	0.606292	0.571868	0.738759
ENSG00000225138-chr5:163471:G:A	-0.00587562	-0.00506923	-0.00308401	rs114604004	0.0745159	0.0436916	0.0353317	0.674762	0.663719	0.843967
ENSG00000225138-chr5:163507:G:A	-0.0108251	-0.0041158	-0.00242556	rs3810866	0.0464292	0.0263398	0.0180556	0.629224	0.663086	0.849476
ENSG00000225138-chr5:163509:T:C	-0.00986685	-0.00851001	-0.00517966	rs115230008	0.0814226	0.0493772	0.0391447	0.665075	0.648199	0.83095
ENSG00000225138-chr5:163654:G:A	0.0373015	0.0210985	0.0144611	rs29675	0.0488897	0.0350622	0.0233258	0.379312	0.461531	0.59595
ENSG00000225138-chr5:163781:C:A	0.163138	0.134806	0.0213529	rs13157043	0.0581727	0.0582685	0.0301941	0.0066227	0.029754	0.252795
ENSG00000225138-chr5:163950:G:A	0.138483	0.104153	0.033477	rs12522265	0.0558974	0.0558191	0.027843	0.0176474	0.0660705	0.157899
ENSG00000225138-chr5:164028:C:T	0.143575	0.124443	0.0318803	rs12514020	0.0538142	0.0568052	0.0284705	0.0103766	0.0329577	0.153485
ENSG00000225138-chr5:164078:C:T	0.215793	0.257515	0.0404391	rs12514037	0.0545268	0.0586219	0.03335	7.43822e-05	1.17799e-05	0.114795
ENSG00000225138-chr5:164185:A:C	0.17472	0.165338	0.0380984	rs12515611	0.0519391	0.054018	0.029231	0.000720805	0.00280175	0.10309
ENSG00000225138-chr5:164340:C:T	0.188191	0.166719	0.0344065	rs12514603	0.0531236	0.0529373	0.0304022	0.000364831	0.00262134	0.134193
ENSG00000225138-chr5:164444:GGGGGCGGGGCTCACAGTAATGTTGTGACGGAGCAGAGCTCACACTAATGCTCTGACAGGGGGCGGAGCTCACACAGTAATGCTGTGACAGGGGGCGGAGCTCACACAGTAATGCTCTGACAGGGGGCGGAGCTCACACAGTAATGCTGTGAC:G	-0.0204076	-0.0176228	-0.0106885	rs1560944371	0.0881019	0.0514396	0.0421316	0.625215	0.579387	0.773575
ENSG00000225138-chr5:164447:G:A	0.00484219	0.00417744	0.00254359	rs112143364	0.0751298	0.0443563	0.0357144	0.677296	0.668484	0.847169
ENSG00000225138-chr5:164452:G:A	0.00760237	0.00655797	0.00399159	rs112355596	0.0779782	0.0466462	0.0372722	0.67073	0.657383	0.838562
ENSG00000225138-chr5:164466:T:C	-0.000654586	-0.000399166	-0.000383465	rs12516329	0.0343817	0.0197692	0.0086522	0.70087	0.69933	0.886747
ENSG00000225138-chr5:166419:CTCTGACGGGGCGGAGCTCACACTAATGCTCTGACGGGGCGGAGCTCACACTAATGCTCTGACGGGGCGGGGCTCACAGTAATCT:C	0.00678543	0.00587818	0.00355539	rs1736342813	0.0663004	0.0360639	0.0306332	0.671148	0.652917	0.839417
ENSG00000225138-chr5:166741:T:C	-0.00391671	-0.00214735	-0.0012681	rs72720464	0.0261881	0.0160833	0.00991976	0.675332	0.670025	0.872124
ENSG00000225138-chr5:16714:T:C	0.00292741	0.00252775	0.0015351	rs111495626	0.067906	0.0378848	0.0315997	0.681869	0.674875	0.853578
ENSG00000225138-chr5:167442:G:GA	0.0187726	0.0164716	0.00982695	NA	0.0727084	0.0358873	0.0334859	0.607029	0.52148	0.736897
ENSG00000225138-chr5:167808:G:A	-0.00394749	-0.00215305	-0.00127312	rs75959593	0.0261993	0.0160918	0.0099259	0.674981	0.669973	0.872033
ENSG00000225138-chr5:168810:G:A	0.0697898	0.0449531	0.0267845	rs876950	0.0512183	0.0439192	0.0259291	0.154091	0.265726	0.333717
ENSG00000225138-chr5:169186:A:G	0.112217	0.114622	0.0509221	rs13167406	0.0458417	0.0568791	0.0259425	0.0203113	0.0329388	0.0525417
ENSG00000225138-chr5:169246:C:T	0.0762905	0.0599401	0.0351274	rs13159868	0.0505167	0.04883	0.0274919	0.124188	0.177963	0.230341
ENSG00000225138-chr5:169294:T:C	-0.00384122	-0.00210584	-0.00122555	rs79806378	0.02609	0.015999	0.0098428	0.676062	0.67049	0.872952
ENSG00000225138-chr5:169648:A:G	0.0712718	0.0479865	0.0277706	rs1108868	0.0511552	0.0453648	0.0260818	0.147222	0.249571	0.316338
ENSG00000225138-chr5:169714:C:G	-0.00751052	-0.00756502	-0.00351819	rs2115276	0.0339065	0.0281653	0.0149472	0.649651	0.617434	0.824029
ENSG00000225138-chr5:169787:T:C	0.0518791	0.0283868	0.0177012	rs1108867	0.0498765	0.0385062	0.0238658	0.251556	0.405363	0.507066
ENSG00000225138-chr5:169789:G:A	0.00314742	0.002716	0.00165152	rs66818203	0.070529	0.0402453	0.0330889	0.681176	0.674345	0.852426
ENSG00000225138-chr5:169887:T:G	-0.00297515	-0.00256795	-0.00156063	rs77356810	0.0692741	0.0391162	0.0323755	0.68165	0.674873	0.853151
ENSG00000225138-chr5:170374:C:T	-0.00383936	-0.00206329	-0.00113146	rs11740188	0.0260648	0.0159494	0.00974909	0.675768	0.67105	0.874611
ENSG00000225138-chr5:17046:ATCAG:A	0.00292741	0.00252775	0.0015351	rs113121508	0.067906	0.0378848	0.0315997	0.681869	0.674875	0.853578
ENSG00000225138-chr5:170805:C:T	-0.00391889	-0.00209094	-0.00120048	rs72720467	0.0261419	0.0159904	0.009829	0.675031	0.670806	0.873413
ENSG00000225138-chr5:171183:C:T	-0.00449108	-0.00311635	-0.00177908	rs74765264	0.0272619	0.0181314	0.0110125	0.67133	0.657863	0.860969
ENSG00000225138-chr5:171454:T:C	0.0665721	0.0416502	0.0261809	rs4956981	0.052118	0.0436541	0.0268083	0.175673	0.293272	0.365178
ENSG00000225138-chr5:171528:C:G	0.0530764	0.0300253	0.0187056	rs13171103	0.0495621	0.0391155	0.0241709	0.241232	0.388088	0.486148
ENSG00000225138-chr5:171634:G:A	0.0684088	0.043717	0.0259341	rs13156306	0.0505396	0.0434972	0.0255685	0.156392	0.274222	0.343366
ENSG00000225138-chr5:171814:T:G	0.0670832	0.042092	0.0265696	rs13183803	0.052152	0.0437466	0.0269319	0.173299	0.28944	0.36009
ENSG00000225138-chr5:172141:CCCCCAACA:C	-0.00287204	-0.0122828	-0.000390117	rs146391607	0.0575139	0.0400443	0.0202402	0.675268	0.592248	0.837786
ENSG00000225138-chr5:172237:C:T	-0.00534696	-0.00257193	-0.0019874	rs72720468	0.0276594	0.0170573	0.0112059	0.660591	0.666049	0.859172
ENSG00000225138-chr5:172305:G:A	0.0722113	0.0438212	0.025916	rs4956982	0.0537917	0.044791	0.02653	0.155588	0.288614	0.358947
ENSG00000225138-chr5:172332:G:A	0.0994847	0.0759249	0.0417295	rs4956983	0.0507142	0.049494	0.0269569	0.0568495	0.107208	0.13883
ENSG00000225138-chr5:172347:G:A	-0.010888	-0.0113303	-0.00502809	rs73016637	0.0383173	0.0350262	0.0178269	0.623648	0.588745	0.7958
ENSG00000225138-chr5:172350:C:T	-0.0114154	-0.00981156	-0.00545988	rs73016639	0.0388138	0.0315369	0.0183455	0.62005	0.599155	0.79497
ENSG00000225138-chr5:172371:C:T	0.130387	0.127383	0.0557822	rs4956984	0.0466282	0.0556947	0.0262122	0.0083882	0.0164921	0.031796
ENSG00000225138-chr5:172450:G:C	-0.00345366	-0.00164009	-0.0018257	rs67733610	0.0263025	0.0153491	0.0105834	0.680424	0.677278	0.863308
ENSG00000225138-chr5:172515:A:T	0.076732	0.0551235	0.0343981	rs7731326	0.0527225	0.0480916	0.0287419	0.134231	0.207845	0.261902
ENSG00000225138-chr5:172649:G:T	-0.00180079	-0.00267007	-0.000535794	rs72720470	0.0269981	0.0183589	0.0100426	0.697778	0.662397	0.879598
ENSG00000225138-chr5:172856:G:A	0.0745979	0.0502381	0.0303783	rs6868964	0.0507199	0.0448864	0.0265476	0.130626	0.225798	0.282748
ENSG00000225138-chr5:173085:C:T	0.0684971	0.0452678	0.026204	rs6885136	0.0500434	0.0441606	0.025465	0.153367	0.264611	0.334341
ENSG00000225138-chr5:173143:A:G	0.0563993	0.0336711	0.0210656	rs6893369	0.0501124	0.0408384	0.0250696	0.222931	0.355379	0.445084
ENSG00000225138-chr5:173597:G:C	0.0589427	0.0351922	0.0226957	rs4956985	0.050583	0.041107	0.0257705	0.209652	0.33949	0.421968
ENSG00000225138-chr5:173632:A:ACAC	-0.0311389	-0.0267943	-0.0163113	rs74452399	0.107714	0.0655416	0.0524197	0.595687	0.542517	0.732931
ENSG00000225138-chr5:173653:G:C	0.0588247	0.0351241	0.0226451	rs4956986	0.0505494	0.0410841	0.0257514	0.210183	0.340046	0.422745
ENSG00000225138-chr5:173677:GTCAC:G	-0.00409442	-0.00450798	-0.00207602	rs148689882	0.0423328	0.0236277	0.0147661	0.680206	0.651713	0.851255
ENSG00000225138-chr5:173812:A:C	-0.0108219	-0.0121967	-0.00616246	rs6898413	0.0391049	0.037024	0.019649	0.626484	0.584769	0.782786
ENSG00000225138-chr5:173991:G:A	0.107476	0.110016	0.0484421	rs4956987	0.0452723	0.0569573	0.0255173	0.0243215	0.0397613	0.0615583
ENSG00000225138-chr5:174125:G:A	0.0600084	0.0368288	0.0233977	rs6875054	0.0507321	0.0419662	0.0259845	0.204417	0.327871	0.409447
ENSG00000225138-chr5:174126:C:A	0.0599897	0.0368035	0.0233724	rs6890914	0.0507279	0.0419585	0.0259738	0.204488	0.328128	0.409771
ENSG00000225138-chr5:174152:A:G	0.0593331	0.035941	0.0229678	rs6862729	0.0506472	0.0415816	0.0258716	0.207814	0.334789	0.417201
ENSG00000225138-chr5:174320:A:G	0.00860747	0.00520593	0.00495166	rs6862985	0.045643	0.0290433	0.0158978	0.645178	0.646405	0.79923
ENSG00000225138-chr5:174381:T:C	0.0610243	0.0401325	0.0232884	rs6868092	0.0508097	0.044289	0.0256659	0.199123	0.312801	0.399504
ENSG00000225138-chr5:174825:G:A	0.107438	0.114025	0.0481542	rs4956988	0.0459315	0.0586348	0.0258067	0.0254571	0.0388161	0.0632383
ENSG00000225138-chr5:174938:C:G	-0.0124783	-0.00434716	-0.000631717	rs56161250	0.0392109	0.0235917	0.0133243	0.595955	0.660065	0.86848
ENSG00000225138-chr5:174956:C:T	0.150735	0.128175	0.0687901	rs4956989	0.045893	0.0489806	0.0250056	0.00175694	0.00497345	0.00758482
ENSG00000225138-chr5:175027:C:T	0.00145568	-2.96945e-05	0.000614988	rs61079366	0.0256146	0.0146255	0.00940876	0.696735	0.694286	0.885799
ENSG00000225138-chr5:175068:G:A	0.00104293	-0.000851511	-0.000787338	rs115379324	0.0282886	0.0166356	0.011013	0.692112	0.68724	0.878013
ENSG00000225138-chr5:175275:C:T	0.205287	0.234951	0.0724765	rs13154323	0.0501256	0.0567363	0.0283136	2.47902e-05	3.91306e-06	0.00719453
ENSG00000225138-chr5:175321:C:G	0.0909443	0.096409	0.0489296	rs13154353	0.0477663	0.0563599	0.0274957	0.0591078	0.0661058	0.0933085
ENSG00000225138-chr5:175374:G:A	-0.0181058	-0.00976764	-0.00667885	rs72720473	0.0487155	0.032598	0.0214334	0.577489	0.61113	0.787454
ENSG00000225138-chr5:175590:C:T	-0.0131948	-0.00919211	-0.00551288	rs1979275	0.0418757	0.0332524	0.0229184	0.606224	0.615944	0.808738
ENSG00000225138-chr5:175981:C:T	-0.0379575	-0.0326382	-0.0199301	rs533829772	0.13186	0.0865742	0.0658482	0.597725	0.555414	0.738624
ENSG00000225138-chr5:176636:C:T	-0.0041679	-0.00310318	-0.00172871	rs72720474	0.0270341	0.0181448	0.0109291	0.674947	0.657738	0.861751
ENSG00000225138-chr5:177117:A:G	-0.00415878	-0.00309849	-0.00172405	rs11747248	0.0270294	0.0181361	0.0109212	0.675039	0.657792	0.861836
ENSG00000225138-chr5:177149:A:C	-0.017834	-0.0140962	-0.0072096	rs6889904	0.0440779	0.037863	0.0202073	0.567577	0.567983	0.75919
ENSG00000225138-chr5:177274:C:G	-0.0170707	-0.0162538	-0.00759417	rs6882234	0.0442723	0.041951	0.0208684	0.576499	0.554813	0.750713
ENSG00000225138-chr5:177599:C:T	-0.00414545	-0.00309604	-0.00172207	rs72720475	0.0270245	0.0181324	0.0109188	0.675188	0.657814	0.861872
ENSG00000225138-chr5:177722:C:T	-0.0171878	-0.0163171	-0.00763312	rs58563514	0.0443566	0.0420236	0.0209142	0.575561	0.554396	0.750082
ENSG00000225138-chr5:177881:G:C	-0.0143889	-0.0122234	-0.00615701	rs55870804	0.0416961	0.0358342	0.0192612	0.596482	0.583035	0.779736
ENSG00000225138-chr5:178099:G:A	0.000785257	0.000323785	0.000281329	rs113750000	0.0508038	0.0367617	0.0259026	0.688021	0.686645	0.864107
ENSG00000225138-chr5:178600:CTT:C	0.0112731	0.00972992	0.00591029	rs373544271	0.079018	0.0467164	0.037655	0.659516	0.637057	0.823248
ENSG00000225138-chr5:178785:G:A	-0.0171604	-0.0162989	-0.00762199	rs6872820	0.0443231	0.0420005	0.0208997	0.575733	0.554507	0.75025
ENSG00000225138-chr5:179014:G:T	0.0112731	0.00972992	0.00591029	rs115373267	0.079018	0.0467164	0.037655	0.659516	0.637057	0.823248
ENSG00000225138-chr5:179180:G:A	-0.00556415	0.00146543	-0.000743951	rs114602062	0.0472358	0.0307084	0.022855	0.656234	0.678706	0.864265
ENSG00000225138-chr5:179262:G:A	-0.000214867	-8.81919e-05	-7.66301e-05	rs74700482	0.0501601	0.0363991	0.0255957	0.690799	0.687791	0.865653
ENSG00000225138-chr5:179383:G:A	-0.00588726	-0.00751497	-0.00345173	rs55645324	0.0374519	0.0329661	0.0175623	0.667074	0.632071	0.832321
ENSG00000225138-chr5:179644:C:T	0.127455	0.132118	0.0619727	rs6894246	0.0430029	0.0536353	0.0247297	0.00447625	0.00768436	0.0135383
ENSG00000225138-chr5:179810:C:T	0.0112731	0.00972992	0.00591029	rs116269747	0.079018	0.0467164	0.037655	0.659516	0.637057	0.823248
ENSG00000225138-chr5:180210:T:G	0.0738341	0.0564407	0.0342413	rs2059860	0.0510628	0.0482127	0.0281954	0.137705	0.197337	0.254272
ENSG00000225138-chr5:180237:T:C	0.116239	0.119166	0.0588822	rs2059861	0.0439591	0.0537361	0.0254798	0.0119093	0.0179403	0.026629
ENSG00000225138-chr5:180266:C:T	0.00259898	0.00225956	0.00136178	rs112527720	0.0585352	0.0295386	0.0263216	0.684046	0.674952	0.857617
ENSG00000225138-chr5:18039:A:T	-0.00481366	-0.00320025	-0.00277749	rs1973557	0.037432	0.0161719	0.0125508	0.675175	0.656557	0.843942
ENSG00000225138-chr5:180531:C:T	-0.0276075	-0.0279882	-0.0134123	rs7700533	0.0559298	0.0577253	0.0284515	0.516201	0.496171	0.674376
ENSG00000225138-chr5:181348:T:C	0.0844406	0.0576221	0.036903	rs7717734	0.0533444	0.0474271	0.0289106	0.108182	0.188338	0.23137
ENSG00000225138-chr5:181384:G:A	-0.0188759	-0.0153786	-0.0078136	rs61710713	0.0473425	0.0417093	0.0222834	0.568023	0.568269	0.758343
ENSG00000225138-chr5:181451:G:A	0.0112731	0.00972992	0.00591029	rs113697324	0.079018	0.0467164	0.037655	0.659516	0.637057	0.823248
ENSG00000225138-chr5:18146:T:G	-0.00855037	-0.00516424	-0.0048797	rs1973558	0.0475839	0.030308	0.0172576	0.649713	0.650881	0.808304
ENSG00000225138-chr5:18152:T:A	-0.00400326	-0.00243317	-0.00235279	rs1973559	0.0360459	0.0149779	0.0116279	0.680222	0.668371	0.85293
ENSG00000225138-chr5:181545:T:G	0.128259	0.157634	0.0694322	rs7717970	0.0428907	0.0560702	0.0256661	0.00253915	0.0021167	0.00598399
ENSG00000225138-chr5:181614:C:T	-0.00663843	-0.00572746	-0.00348382	rs114885385	0.0751176	0.0441488	0.035654	0.672855	0.660398	0.841458
ENSG00000225138-chr5:181615:C:G	0.123116	0.129818	0.0568976	rs12519352	0.0435346	0.0560488	0.0249081	0.00720408	0.0127036	0.0230937
ENSG00000225138-chr5:181647:A:G	0.123968	0.143959	0.0632023	rs11133847	0.0430582	0.056203	0.0253142	0.00466756	0.00568499	0.0122515
ENSG00000225138-chr5:181746:C:T	0.0162985	0.0140466	0.00855561	rs112176364	0.0935301	0.0587309	0.045661	0.648917	0.623727	0.808818
ENSG00000225138-chr5:181839:A:C	-0.0283579	-0.0284814	-0.013704	rs62346474	0.0563882	0.0581365	0.0287083	0.511169	0.493418	0.670339
ENSG00000225138-chr5:181962:T:A	0.129716	0.143938	0.0635185	rs4956924	0.0426131	0.0554361	0.0247805	0.00294631	0.00447186	0.0100104
ENSG00000225138-chr5:182176:A:G	-0.00361497	-0.00232115	-0.00133527	rs11747660	0.0262999	0.0166472	0.0102426	0.679261	0.667519	0.870304
ENSG00000225138-chr5:182472:C:A	-0.00829798	-0.007158	-0.00435563	rs117470105	0.0783806	0.0468893	0.0374695	0.66888	0.65414	0.836102
ENSG00000225138-chr5:182715:C:A	0.00346432	0.00298928	0.00181801	rs147058094	0.0711506	0.040797	0.0334415	0.680428	0.673143	0.851428
ENSG00000225138-chr5:183008:G:C	0.0150865	0.0130084	0.00791185	rs113778506	0.0875606	0.0534669	0.0422855	0.649772	0.623031	0.809773
ENSG00000225138-chr5:183019:A:G	0.13482	0.148972	0.0617987	rs4956990	0.0429094	0.0567721	0.02475	0.00217155	0.0038509	0.0109443
ENSG00000225138-chr5:183286:A:G	0.125167	0.140969	0.0630705	rs13176160	0.0429508	0.0557062	0.0252303	0.00450253	0.00616682	0.012523
ENSG00000225138-chr5:183401:A:G	0.123115	0.138842	0.0594557	rs4956991	0.0431644	0.0564176	0.0250306	0.00568041	0.00810327	0.0170182
ENSG00000225138-chr5:183514:C:T	0.00770338	0.00666184	0.00403707	rs191348613	0.0699041	0.0391814	0.032641	0.668794	0.650353	0.836115
ENSG00000225138-chr5:183668:C:T	0.0150865	0.0130084	0.00791185	rs11957331	0.0875606	0.0534669	0.0422855	0.649772	0.623031	0.809773
ENSG00000225138-chr5:183709:C:A	0.0150865	0.0130084	0.00791185	rs11957333	0.0875606	0.0534669	0.0422855	0.649772	0.623031	0.809773
ENSG00000225138-chr5:183720:G:C	0.0150865	0.0130084	0.00791185	rs11954696	0.0875606	0.0534669	0.0422855	0.649772	0.623031	0.809773
ENSG00000225138-chr5:184003:A:C	-0.000148083	-8.93092e-05	-8.28178e-05	rs575074023	0.052541	0.0333702	0.0207927	0.691415	0.689879	0.867808
ENSG00000225138-chr5:184221:G:A	0.0771162	0.0619212	0.0344952	rs4956925	0.0517202	0.0513506	0.0280624	0.127288	0.185015	0.24273
ENSG00000225138-chr5:184278:C:T	0.126009	0.148459	0.0626796	rs1053477	0.0430289	0.0576178	0.025391	0.00400916	0.00510517	0.0124066
ENSG00000225138-chr5:184587:A:G	0.11799	0.12533	0.0566658	rs4956993	0.0439027	0.0572529	0.0254425	0.010927	0.0181078	0.0291652
ENSG00000225138-chr5:184635:A:G	0.118378	0.123399	0.0565609	rs1053478	0.0439834	0.0566235	0.0254221	0.011025	0.0188259	0.0297577
ENSG00000225138-chr5:184645:A:G	0.118265	0.123359	0.0565353	rs1053479	0.0439566	0.0566321	0.025421	0.0110556	0.0188729	0.0298236
ENSG00000225138-chr5:184801:CACTTG:C	0.051515	0.0492665	0.0264695	rs59150966	0.0828975	0.0567532	0.0314294	0.393678	0.304049	0.428216
ENSG00000225138-chr5:184822:C:T	0.0150865	0.0130084	0.00791185	rs115774949	0.0875606	0.0534669	0.0422855	0.649772	0.623031	0.809773
ENSG00000225138-chr5:184936:C:T	0.0150865	0.0130084	0.00791185	rs116147389	0.0875606	0.0534669	0.0422855	0.649772	0.623031	0.809773
ENSG00000225138-chr5:184941:A:G	0.0150865	0.0130084	0.00791185	rs115127207	0.0875606	0.0534669	0.0422855	0.649772	0.623031	0.809773
ENSG00000225138-chr5:184977:C:T	0.118143	0.124924	0.0573095	rs6554946	0.0440977	0.0573166	0.0255046	0.0111644	0.0183167	0.0286902
ENSG00000225138-chr5:184979:C:T	-0.0146373	-0.00865619	-0.00547517	rs60845955	0.0395182	0.0284549	0.0177421	0.585217	0.60874	0.794559
ENSG00000225138-chr5:185032:C:T	0.420476	0.426763	0.211118	rs147937725	0.251065	0.149421	0.0794728	0.0433283	0.00689162	0.0129523
ENSG00000225138-chr5:185045:G:T	0.0851782	0.0706687	0.0406085	rs6554947	0.051118	0.0519572	0.0286629	0.0956065	0.138779	0.180729
ENSG00000225138-chr5:185062:C:T	-0.00348271	-0.00223148	-0.00123763	rs72720482	0.0261888	0.0164977	0.0101113	0.680452	0.668586	0.872101
ENSG00000225138-chr5:185254:G:A	0.118482	0.12546	0.056684	rs7712004	0.043934	0.0572124	0.0254432	0.0106999	0.0179315	0.028986
ENSG00000225138-chr5:185303:C:T	-0.00888383	-0.00828514	-0.00461109	rs79713827	0.0596341	0.0391929	0.0246289	0.661096	0.639398	0.825545
ENSG00000225138-chr5:185383:C:T	0.130495	0.144969	0.0620717	rs7727015	0.0427492	0.056633	0.0248164	0.00300568	0.00494797	0.0115844
ENSG00000225138-chr5:185404:A:T	0.118597	0.125503	0.0567136	rs7734578	0.043949	0.0571994	0.0254417	0.0106515	0.0178678	0.0288918
ENSG00000225138-chr5:185980:T:C	0.125632	0.137786	0.0621279	rs6861289	0.0433422	0.0565838	0.0253583	0.00525035	0.0081369	0.0150918
ENSG00000225138-chr5:186515:C:G	0.163281	0.176552	0.0715399	rs13185214	0.0435067	0.0563172	0.0253406	0.000140613	0.000311718	0.00390653
ENSG00000225138-chr5:187103:T:C	0.134811	0.146166	0.0651184	rs12514423	0.043276	0.0552882	0.024963	0.00231149	0.00370559	0.00868799
ENSG00000225138-chr5:187187:G:A	0.028257	0.0231074	0.0129245	rs39788	0.0549954	0.0492999	0.0275108	0.506611	0.512837	0.682989
ENSG00000225138-chr5:18736:C:T	-0.00515935	-0.00445484	-0.00270546	rs114425101	0.0700841	0.0397175	0.0328113	0.676294	0.665098	0.846226
ENSG00000225138-chr5:187497:C:T	0.253028	0.645111	0.0790379	rs116314028	0.334539	0.0905871	0.0632072	0.298473	1.96869e-10	0.200733
ENSG00000225138-chr5:187602:C:T	0.114042	0.104368	0.0535403	rs13162355	0.0460805	0.0532473	0.0260834	0.0203779	0.0372435	0.0507495
ENSG00000225138-chr5:187773:C:A	0.0361811	0.02395	0.0163451	rs12519909	0.0437236	0.0361265	0.0238497	0.35524	0.421856	0.550919
ENSG00000225138-chr5:188137:G:A	0.00247224	0.0021329	0.00129862	rs193235331	0.0727903	0.0423215	0.0343886	0.682503	0.677252	0.853847
ENSG00000225138-chr5:188206:G:C	0.0100431	0.00282197	0.00281511	rs1993519	0.0277508	0.0149476	0.0110771	0.598027	0.661564	0.841273
ENSG00000225138-chr5:188215:A:G	0.0248224	0.00966272	0.00776502	rs1993518	0.0399157	0.0245638	0.0178095	0.455194	0.583302	0.731163
ENSG00000225138-chr5:188265:T:C	-0.00937125	-0.000647532	-0.000923199	rs6887262	0.0421161	0.0222452	0.015386	0.627609	0.694889	0.869967
ENSG00000225138-chr5:188322:G:C	-0.0150902	-0.00634736	-0.00511446	rs6898810	0.0509075	0.0292104	0.0210778	0.607066	0.644483	0.817759
ENSG00000225138-chr5:188504:G:C	-0.0551304	-0.0482408	-0.0257907	rs11744446	0.0788419	0.0769106	0.040294	0.397887	0.416253	0.554289
ENSG00000225138-chr5:188576:CAT:C	0.309146	0.642035	0.110029	rs142162809	0.331456	0.0904214	0.0624294	0.199634	1.03932e-10	0.0885317
ENSG00000225138-chr5:188604:T:C	0.176498	0.154423	0.069843	rs17559144	0.0434245	0.0511535	0.0252007	6.27527e-05	0.000863053	0.00519493
ENSG00000225138-chr5:188610:G:A	-0.00869215	-0.00890228	-0.00435279	rs55986801	0.0402894	0.0354316	0.0190846	0.646721	0.622875	0.820046
ENSG00000225138-chr5:188632:C:T	0.18938	0.178234	0.0754195	rs6874933	0.0440973	0.0533691	0.0258099	1.22386e-05	0.000140638	0.00322958
ENSG00000225138-chr5:188781:G:C	0.0489822	0.0620436	0.0235871	rs29680	0.0925936	0.071287	0.0318161	0.421343	0.299031	0.455823
ENSG00000225138-chr5:188803:A:G	-0.0569114	-0.0634346	-0.0283338	rs6883247	0.106435	0.0839944	0.041253	0.441673	0.351849	0.503075
ENSG00000225138-chr5:189110:C:T	-0.0052826	-0.00133271	-0.000210115	rs56307835	0.0394719	0.0228968	0.0154243	0.659435	0.684639	0.876003
ENSG00000225138-chr5:189243:C:T	-0.00759593	-0.00655244	-0.00398808	rs79816555	0.0778822	0.046558	0.0372165	0.67073	0.657354	0.838565
ENSG00000225138-chr5:189684:T:C	0.127864	0.0970367	0.0569299	rs3810865	0.0494418	0.0478006	0.0266785	0.0160812	0.0362888	0.0456267
ENSG00000225138-chr5:189699:CAGTA:C	-0.00146513	-0.000884955	-0.000834833	rs3840993	0.0411813	0.0252751	0.0135586	0.691132	0.689964	0.870479
ENSG00000225138-chr5:189701:GT:G	-0.0151199	-0.0131045	-0.00791937	rs774720339	0.0767852	0.0429431	0.0361121	0.640739	0.599125	0.795093
ENSG00000225138-chr5:189703:AAGC:A	-0.0151199	-0.0131045	-0.00791937	rs66791844	0.0767852	0.0429431	0.0361121	0.640739	0.599125	0.795093
ENSG00000225138-chr5:189706:C:A	0.131416	0.0905623	0.0524834	rs3810864	0.0552309	0.0511677	0.028421	0.0249732	0.0668503	0.0812111
ENSG00000225138-chr5:190524:C:T	-0.00340099	0.000663862	-0.00053904	rs29681	0.0248319	0.0134038	0.00841857	0.67159	0.683916	0.891019
ENSG00000225138-chr5:190596:G:A	-0.00672983	-0.00217249	-0.00152738	rs72720488	0.0276791	0.0161625	0.0102966	0.641478	0.673457	0.868189
ENSG00000225138-chr5:19062:G:A	0.00271676	0.00235115	0.00142372	rs149312355	0.0633623	0.0338233	0.0290368	0.682895	0.675171	0.855443
ENSG00000225138-chr5:190669:G:A	-0.00587291	-0.0050981	-0.00335904	rs16900759	0.041281	0.0262636	0.0174721	0.669104	0.649646	0.837183
ENSG00000225138-chr5:190784:G:A	-0.00823728	-0.00366408	-0.0027404	rs78447726	0.0302124	0.0192176	0.0126737	0.63075	0.655142	0.844587
ENSG00000225138-chr5:190843:C:G	0.15185	0.133154	0.0588603	rs12522068	0.0441666	0.0530177	0.0248019	0.00125544	0.0069655	0.016368
ENSG00000225138-chr5:190978:C:T	-0.00592497	-0.00511499	-0.00337386	rs16900760	0.0413314	0.0262945	0.0174978	0.668764	0.649519	0.836997
ENSG00000225138-chr5:191169:C:T	-0.00833854	-0.00392253	-0.00283491	rs11749648	0.0304203	0.0196656	0.0128541	0.630426	0.651927	0.842471
ENSG00000225138-chr5:191350:G:A	0.000230098	-0.000310698	0.00043327	rs9764986	0.0324329	0.0180329	0.0116924	0.701979	0.692879	0.881539
ENSG00000225138-chr5:191877:G:A	0.0103467	-0.0322366	0.0107362	rs34710524	0.100329	0.0719303	0.0375605	0.630729	0.510928	0.743393
ENSG00000225138-chr5:192037:G:A	-0.000794491	0.00421175	-0.00103754	rs140234009	0.0569302	0.0384971	0.0225227	0.684597	0.664794	0.858259
ENSG00000225138-chr5:192352:G:A	0.0499212	0.0439339	0.0271272	rs78454293	0.193753	0.146323	0.107117	0.612793	0.585747	0.761732
ENSG00000225138-chr5:192609:AAGTC:A	-0.00534789	-0.00566115	-0.00270133	rs200492813	0.0529086	0.0333289	0.0209163	0.674298	0.653587	0.843891
ENSG00000225138-chr5:192642:A:G	-0.0070362	-0.00679642	-0.00457097	rs16900761	0.0416305	0.0284987	0.0187626	0.662377	0.633169	0.819013
ENSG00000225138-chr5:192727:G:A	0.120289	0.0849353	0.0430258	rs2864967	0.0495654	0.0501793	0.0263256	0.0229987	0.0829995	0.108074
ENSG00000225138-chr5:193282:G:A	0.148151	0.13801	0.08026	rs1610149	0.0476422	0.0567093	0.0488163	0.00461645	0.0144586	0.0419129
ENSG00000225138-chr5:193394:G:C	-0.00672036	-0.00356464	-0.00356573	rs115750109	0.0303513	0.0195778	0.0143509	0.649643	0.654249	0.831994
ENSG00000225138-chr5:193428:G:A	-0.00520728	-0.00136729	-0.00125861	rs115578752	0.0283477	0.0170806	0.0135403	0.656816	0.682074	0.872409
ENSG00000225138-chr5:193483:A:G	-0.0082798	-0.00373805	-0.00361068	rs60077124	0.0301854	0.0233382	0.013703	0.628699	0.655962	0.826896
ENSG00000225138-chr5:193550:C:T	-0.00855155	-0.00470951	-0.00388367	rs57119802	0.0303401	0.0197161	0.0138033	0.62973	0.63599	0.820168
ENSG00000225138-chr5:193787:G:C	-0.00655372	-0.00496359	-0.00337712	rs59450179	0.0425283	0.0264679	0.0177897	0.664458	0.652006	0.83765
ENSG00000225138-chr5:193851:T:G	0.129308	0.101297	0.0531448	rs56054432	0.0472939	0.0507187	0.0262311	0.0119974	0.0379322	0.0504723
ENSG00000225138-chr5:194189:C:CTG	-0.00247583	-0.0021381	-0.0012982	rs1244451453	0.067228	0.0372887	0.0312179	0.682998	0.676782	0.855085
ENSG00000225138-chr5:19490:TG:T	-0.00279927	-0.00241566	-0.00146875	rs201873752	0.070057	0.0398292	0.0328218	0.681992	0.675712	0.853496
ENSG00000225138-chr5:195203:T:C	-0.00479826	-0.00244535	-0.00165986	rs6886707	0.025748	0.0154354	0.0097501	0.666243	0.664383	0.864893
ENSG00000225138-chr5:195392:C:T	0.147163	0.120765	0.0618259	rs13167067	0.044051	0.0498949	0.0245003	0.00193959	0.00945274	0.0140793
ENSG00000225138-chr5:195488:T:C	-0.0126742	-0.0109289	-0.00665066	rs6887210	0.0853551	0.0522541	0.0412174	0.657466	0.635871	0.820536
ENSG00000225138-chr5:195507:C:T	-0.0316659	-0.0272419	-0.0166239	rs114362255	0.121354	0.0790426	0.0603329	0.611675	0.572941	0.757617
ENSG00000225138-chr5:195567:G:A	-0.00622886	-0.00537563	-0.00326749	rs6898882	0.0730658	0.0423183	0.0344876	0.673694	0.661272	0.842652
ENSG00000225138-chr5:195620:G:T	0.146767	0.120536	0.0615105	rs2277055	0.0440199	0.0499398	0.0244816	0.0019898	0.00968458	0.0144612
ENSG00000225138-chr5:195925:C:T	0.0302924	0.0239868	0.0162584	rs1052698	0.0737927	0.0478288	0.0311383	0.540764	0.497885	0.6503
ENSG00000225138-chr5:19602:A:G	-0.00211864	-0.00051094	-0.000462818	NA	0.0229749	0.0208353	0.0130464	0.689949	0.686472	0.884714
ENSG00000225138-chr5:19602:G:A	-0.00323339	-0.00208926	-0.00188658	rs142772279	0.035136	0.0144833	0.0109482	0.685978	0.673522	0.861943
ENSG00000225138-chr5:196084:C:T	0.123134	0.102654	0.0504858	rs13168174	0.0487697	0.0511845	0.0260764	0.0180426	0.0392496	0.0578533
ENSG00000225138-chr5:196143:G:A	0.146067	0.126528	0.0626645	rs13083	0.0437326	0.0512067	0.0243924	0.00176914	0.00727241	0.0117835
ENSG00000225138-chr5:196186:T:C	0.140382	0.0966634	0.0551924	rs14140	0.0471595	0.0473702	0.0251495	0.00652505	0.0343735	0.0396016
ENSG00000225138-chr5:196218:G:A	-0.00492389	-0.0014771	-0.00137497	rs11738699	0.0255473	0.0141603	0.00927392	0.661457	0.680753	0.872981
ENSG00000225138-chr5:196453:C:T	-0.00295184	-0.00519883	-0.00123924	rs145851861	0.0525708	0.0333437	0.0204579	0.683196	0.655384	0.85502
ENSG00000225138-chr5:196531:G:A	-0.0160206	-0.0101327	-0.00444466	rs10052239	0.0325064	0.0260744	0.0131904	0.536599	0.568876	0.777604
ENSG00000225138-chr5:196843:C:T	-0.0130426	-0.011257	-0.00687056	rs185892790	0.0943539	0.0608091	0.0466102	0.66008	0.642795	0.82419
ENSG00000225138-chr5:196861:C:CACAGAG	0.0298462	0.025783	0.0156109	rs199951432	0.0931741	0.0507549	0.0442163	0.572221	0.491468	0.69314
ENSG00000225138-chr5:196885:G:C	0.012366	0.00773716	0.00693069	rs201825834	0.0549197	0.0297663	0.0228014	0.636608	0.625965	0.791427
ENSG00000225138-chr5:196899:G:A	0.039685	0.0245149	0.0219806	rs142708836	0.0897395	0.0506117	0.0409697	0.523649	0.506913	0.635884
ENSG00000225138-chr5:196910:T:C	0.00190508	0.00164532	0.000998891	rs112622345	0.0667108	0.0368368	0.030927	0.684393	0.679239	0.856907
ENSG00000225138-chr5:196956:T:TATTG	0.103769	0.088583	0.0542955	rs147143654	0.16395	0.0889033	0.0795579	0.35614	0.255581	0.404637
ENSG00000225138-chr5:196990:G:A	0.0428015	0.0402982	0.0220965	rs9799913	0.0781389	0.0531463	0.0302994	0.443881	0.356969	0.499061
ENSG00000225138-chr5:197012:A:T	0.00524658	0.00592759	0.00271297	rs13180776	0.0376018	0.0202613	0.0112324	0.67241	0.616156	0.828506
ENSG00000225138-chr5:197020:G:A	0.000751137	0.000675915	0.000395213	rs12652296	0.0462794	0.0188373	0.0193595	0.694799	0.688768	0.875188
ENSG00000225138-chr5:197034:CGT:C	0.0094733	0.00818588	0.00496512	rs201700609	0.0737565	0.0423195	0.0347524	0.663849	0.642709	0.82922
ENSG00000225138-chr5:197035:G:A	0.00991463	0.0101717	0.00511775	rs13158357	0.048026	0.0301893	0.0172408	0.643841	0.590123	0.790982
ENSG00000225138-chr5:197054:T:C	-0.00328234	-0.0028382	-0.00172034	rs112896414	0.065119	0.0353702	0.0300234	0.681244	0.672674	0.853093
ENSG00000225138-chr5:197058:G:A	0.00537806	0.00291594	0.00315667	rs12652313	0.0394521	0.0178125	0.0137731	0.669857	0.665359	0.838816
ENSG00000225138-chr5:197064:A:C	0.0249143	0.021469	0.0130511	rs187074666	0.0978628	0.0588673	0.0473233	0.614117	0.566724	0.758613
ENSG00000225138-chr5:197065:A:G	-0.0490337	-0.0321054	-0.0269057	rs12654859	0.0931547	0.0524981	0.0421124	0.473282	0.438254	0.564277
ENSG00000225138-chr5:197075:A:G	-0.00390359	-0.00378379	-0.00207384	rs140417889	0.0380028	0.0187486	0.0123607	0.68211	0.652001	0.852927
ENSG00000225138-chr5:197080:AC:A	0.0110339	0.00664931	0.00617423	rs201871348	0.0580392	0.0311075	0.0248797	0.649356	0.642139	0.811097
ENSG00000225138-chr5:197086:C:A	0.000996247	0.000860087	0.000522486	rs187576994	0.0674488	0.0375095	0.0313453	0.686329	0.683015	0.859225
ENSG00000225138-chr5:197092:C:T	0.0250077	0.0215308	0.0131318	rs149951156	0.110914	0.07184	0.0549366	0.628451	0.595631	0.780743
ENSG00000225138-chr5:197102:G:A	0.00343635	-0.000836672	0.00229714	rs187949549	0.0455933	0.0231989	0.0169663	0.677817	0.682177	0.853035
ENSG00000225138-chr5:197124:A:G	0.00345609	0.000655725	0.00213744	rs58477342	0.0429612	0.0211385	0.0157071	0.679915	0.692376	0.856067
ENSG00000225138-chr5:197140:A:G	0.0134839	0.0129742	0.00705489	rs13180946	0.049738	0.0305622	0.0180599	0.614014	0.54486	0.740345
ENSG00000225138-chr5:197142:A:C	0.00202456	-0.0012408	0.0014551	rs188995711	0.0416261	0.0210572	0.0144252	0.68518	0.680186	0.864459
ENSG00000225138-chr5:197166:G:A	0.0344658	0.0308284	0.0180442	rs13171879	0.0726462	0.0485218	0.0289264	0.495761	0.422458	0.575938
ENSG00000225138-chr5:197168:C:T	0.0133801	0.0107416	0.0073025	rs13186878	0.0488521	0.02742	0.0185286	0.614708	0.566133	0.746888
ENSG00000225138-chr5:197188:C:T	0.00302451	0.00276368	0.00168588	rs13186890	0.0335317	0.0144382	0.00939585	0.689154	0.660148	0.861718
ENSG00000225138-chr5:197272:G:A	0.211278	0.124323	0.0865841	rs13172041	0.0493998	0.0458665	0.0254276	3.8796e-05	0.00360171	0.00190378
ENSG00000225138-chr5:197432:T:C	0.00094174	0.000568194	0.000531742	rs550788271	0.0450032	0.0280938	0.0160753	0.691579	0.690252	0.870045
ENSG00000225138-chr5:197433:G:A	0.0030036	0.00181214	0.00169517	rs569232957	0.0462365	0.0289959	0.0168379	0.682515	0.681786	0.857519
ENSG00000225138-chr5:197444:G:T	0.00502099	0.00302911	0.00283218	rs138729023	0.0482617	0.0304741	0.0180533	0.673194	0.673049	0.844375
ENSG00000225138-chr5:197461:G:A	-0.0026166	-0.00536681	-0.00100521	rs141188845	0.0533299	0.0344301	0.0207394	0.684199	0.654745	0.856114
ENSG00000225138-chr5:197469:G:A	0.000720641	0.000434796	0.000406912	rs143468683	0.0449413	0.0280485	0.0160366	0.692514	0.691122	0.871316
ENSG00000225138-chr5:197633:G:T	-0.00880262	-0.00347338	-0.00405348	rs34493940	0.031316	0.0190442	0.0149092	0.626068	0.654779	0.823538
ENSG00000225138-chr5:197640:G:T	-0.00882511	-0.00347893	-0.00405917	rs34432675	0.031336	0.0190541	0.0149178	0.625841	0.654724	0.823433
ENSG00000225138-chr5:197718:C:T	0.0433631	0.0156606	0.00759323	rs10079128	0.0487727	0.0304974	0.0168885	0.303365	0.55485	0.693985
ENSG00000225138-chr5:197807:G:A	2.21723e-05	1.91899e-05	1.16192e-05	rs73029457	0.0622729	0.0328935	0.028428	0.689807	0.688293	0.864475
ENSG00000225138-chr5:197872:GCCC:G	0.0156817	0.0138144	0.0082161	rs36106077	0.0682196	0.0334241	0.0311867	0.623455	0.547258	0.761892
ENSG00000225138-chr5:197924:T:A	0.00441532	0.00844221	0.00185437	rs10054082	0.0406419	0.0252669	0.0112896	0.676442	0.587461	0.829848
ENSG00000225138-chr5:198505:A:G	-0.0237498	-0.0125257	-0.00853718	rs10054074	0.0430024	0.0309963	0.019912	0.491276	0.565296	0.727463
ENSG00000225138-chr5:198534:G:C	-0.0497206	-0.0345854	-0.0247552	rs10075209	0.0605397	0.0505981	0.0336675	0.344961	0.398802	0.50866
ENSG00000225138-chr5:198804:A:C	0.0389112	0.0149113	0.00716137	rs10054259	0.0468731	0.0305775	0.0166593	0.334114	0.56076	0.708682
ENSG00000225138-chr5:199286:CCTGTGTGGTGGACGTGGCCCCT:C	0.0016354	0.00141269	0.000857416	rs879287050	0.0661081	0.0363012	0.0305871	0.685111	0.680411	0.857893
ENSG00000225138-chr5:199300:G:A	-0.0325217	-0.0235022	-0.0162851	rs28636067	0.0513568	0.0440391	0.0289082	0.445764	0.48105	0.625822
ENSG00000225138-chr5:199563:T:G	-0.0103007	-0.00483395	-0.00462352	rs11741320	0.0334401	0.0265048	0.016377	0.612684	0.647609	0.813611
ENSG00000225138-chr5:200195:T:C	0.117958	0.0935523	0.0410193	rs2162872	0.0497804	0.053788	0.0264984	0.0254965	0.0738838	0.112648
ENSG00000225138-chr5:200714:A:G	-0.0378105	-0.0274838	-0.0200236	rs34629844	0.0547539	0.0468106	0.031905	0.413968	0.449667	0.580335
ENSG00000225138-chr5:200737:C:T	-0.0321434	-0.0225356	-0.0158079	rs35493846	0.0509827	0.0428013	0.028432	0.447244	0.486461	0.631643
ENSG00000225138-chr5:200753:G:A	0.0608764	0.0342486	0.0154156	rs4956994	0.055211	0.0451899	0.0227596	0.220029	0.400203	0.519312
ENSG00000225138-chr5:200851:GC:G	-0.0287695	-0.0248275	-0.0150556	rs879730773	0.0951609	0.0537046	0.0454409	0.585393	0.516143	0.714393
ENSG00000225138-chr5:200852:C:T	-0.0260659	-0.0109479	-0.0100735	rs113983575	0.0418306	0.0340256	0.0210276	0.449783	0.584219	0.699638
ENSG00000225138-chr5:200853:TGCCCCCATCACAGCCAGCCAGCGTCTACACAGCAGGCTGCCCCCATCACAGCTAGCCAGCGTCTACACAGCAGGC:T	-0.0160492	-0.0139456	-0.008405	rs1560972803	0.0754346	0.0410353	0.0352725	0.633651	0.583287	0.783515
ENSG00000225138-chr5:200985:CGTCTACA:C	-0.00138216	-0.00119404	-0.000724615	rs1560972857	0.0657863	0.0360165	0.0304058	0.685754	0.681527	0.858749
ENSG00000225138-chr5:200996:CAGGCTGCCCCCATCACAGCCAGCCAGT:C	-0.00126551	-0.00109328	-0.000663456	rs1476065052	0.0657156	0.0359546	0.030366	0.686037	0.682039	0.859115
ENSG00000225138-chr5:201002:GCCCCCATCACAGCCAGCCAGTGTCTACACAGCAGGCTGC:G	0.00945094	0.00846878	0.00496667	NA	0.0568829	0.0259784	0.0251824	0.654432	0.594362	0.808338
ENSG00000225138-chr5:201313:T:A	-0.00820729	-0.00491226	-0.0041692	rs72720492	0.0313742	0.0215741	0.0152143	0.63589	0.638299	0.819704
ENSG00000225138-chr5:201426:A:C	0.0459381	0.0227861	0.0111858	rs2059859	0.0496844	0.0371642	0.0198647	0.29338	0.480664	0.615507
ENSG00000225138-chr5:201435:A:G	0.119622	0.0942486	0.0412871	rs3810862	0.0481217	0.0535048	0.0254531	0.0202336	0.0683194	0.100513
ENSG00000225138-chr5:201479:T:C	-0.0342277	-0.024438	-0.0174308	rs62346506	0.052384	0.044399	0.0298074	0.434536	0.471744	0.611097
ENSG00000225138-chr5:201553:G:A	0.000806734	0.000697054	0.000422915	rs77130433	0.0652401	0.0355334	0.0300982	0.687194	0.684086	0.860643
ENSG00000225138-chr5:201697:T:C	-0.0373197	-0.0262302	-0.0187926	rs9312956	0.0541187	0.0456743	0.0307337	0.414293	0.459031	0.592165
ENSG00000225138-chr5:201709:C:T	-0.00208283	-0.00173463	-0.00135127	rs56179436	0.0261742	0.0156457	0.0103353	0.695916	0.67496	0.871099
ENSG00000225138-chr5:201908:A:C	0.0281336	0.0177671	0.0103617	rs6886904	0.0407747	0.0329605	0.0194761	0.425368	0.492338	0.654501
ENSG00000225138-chr5:201949:T:C	0.141073	0.120997	0.0595842	rs12187688	0.0432472	0.0482162	0.0239728	0.00219696	0.00795002	0.013996
ENSG00000225138-chr5:202079:C:T	-0.0232026	-0.0140073	-0.0113562	rs9312957	0.0438226	0.0330987	0.0242483	0.504575	0.546312	0.698807
ENSG00000225138-chr5:202167:C:T	0.126586	0.099833	0.0506365	rs3932940	0.0462299	0.0496946	0.0255948	0.0118169	0.0383601	0.0533656
ENSG00000225138-chr5:202254:C:T	-0.00148026	0.00131528	0.00146265	rs3932939	0.0376758	0.0211211	0.0141883	0.68096	0.684626	0.862913
ENSG00000225138-chr5:202284:T:C	-0.00151516	0.0013024	0.00144872	rs3932938	0.0376802	0.0211107	0.0141743	0.68076	0.684747	0.863087
ENSG00000225138-chr5:202430:C:G	-0.029382	-0.0198193	-0.0147005	rs10038489	0.0495981	0.0406288	0.0280069	0.467828	0.508139	0.654428
ENSG00000225138-chr5:20245:C:T	0.000118722	0.000270954	4.54424e-05	rs2102388	0.0326142	0.0126631	0.00898089	0.706595	0.700796	0.896275
ENSG00000225138-chr5:20245:T:C	-0.00668312	-0.00174923	-0.00156412	NA	0.0263272	0.0232043	0.0148067	0.634316	0.678471	0.866759
ENSG00000225138-chr5:202618:C:T	-0.00721183	-0.00486374	-0.00377145	rs72720493	0.0301224	0.0211413	0.0144665	0.645816	0.63711	0.825593
ENSG00000225138-chr5:202799:T:C	0.0616779	0.0354269	0.0165964	rs7736361	0.0553542	0.0455585	0.0233696	0.217046	0.387762	0.501545
ENSG00000225138-chr5:202848:G:A	-0.0015301	0.001299	0.00144574	rs73730753	0.0376664	0.0211047	0.0141683	0.680659	0.684777	0.863127
ENSG00000225138-chr5:202897:AAAC:A	-0.0101576	-0.00713295	-0.00563332	rs35165365	0.0493869	0.0270289	0.0194402	0.645277	0.626289	0.801691
ENSG00000225138-chr5:202927:T:G	-0.00670151	-0.0026957	-0.00175834	rs11744204	0.0268941	0.0159584	0.00997161	0.642989	0.663505	0.862688
ENSG00000225138-chr5:202932:G:GA	-0.00450025	-0.00578063	-0.00215102	rs58862976	0.052235	0.032446	0.0204585	0.677438	0.650072	0.847342
ENSG00000225138-chr5:202999:G:A	-0.00674819	-0.00270796	-0.00176976	rs11739566	0.0269227	0.0159806	0.00999003	0.642437	0.663383	0.862447
ENSG00000225138-chr5:203036:G:C	-0.0322976	-0.0211023	-0.0158529	rs56909416	0.0509677	0.0408689	0.0284993	0.444881	0.493798	0.633409
ENSG00000225138-chr5:203412:C:T	-0.00709278	-0.00482204	-0.00373561	rs11742839	0.0299755	0.0210461	0.0143736	0.646949	0.637419	0.826098
ENSG00000225138-chr5:203551:C:A	0.250791	0.245248	0.127655	rs116200689	0.200481	0.138905	0.0739182	0.118846	0.0689284	0.098793
ENSG00000225138-chr5:203553:T:C	-0.0356866	-0.0253	-0.0180988	rs62346508	0.0533144	0.0450691	0.0303349	0.425482	0.465905	0.602488
ENSG00000225138-chr5:203627:C:T	-0.0338598	-0.0203568	-0.0144816	rs11742897	0.04561	0.0354546	0.0235549	0.392881	0.470386	0.602078
ENSG00000225138-chr5:203633:T:G	-0.00712399	-0.0042495	-0.00349913	rs72720495	0.0300162	0.0203192	0.0140271	0.645635	0.64554	0.831296
ENSG00000225138-chr5:203783:T:C	0.00627053	0.00541108	0.00328974	rs115815168	0.0735618	0.0427676	0.0347708	0.673639	0.66134	0.842555
ENSG00000225138-chr5:203967:C:A	-0.0350041	-0.0217348	-0.015032	rs9312960	0.0462516	0.0367146	0.0238993	0.385413	0.459699	0.591029
ENSG00000225138-chr5:20399:T:C	0.152937	0.279083	0.063851	rs116492121	0.203392	0.103786	0.0580412	0.21632	0.0160328	0.164861
ENSG00000225138-chr5:204100:A:G	-0.0365837	-0.0225712	-0.0156449	rs9312961	0.0470568	0.037264	0.0242803	0.374299	0.452747	0.580293
ENSG00000225138-chr5:204325:C:A	-0.0314304	-0.0198919	-0.0139185	rs9312962	0.0442981	0.0354162	0.0232274	0.411539	0.474187	0.612454
ENSG00000225138-chr5:204360:A:C	-0.00156409	0.00140375	0.00145887	rs9687277	0.0374345	0.0209524	0.0140978	0.680184	0.683719	0.863034
ENSG00000225138-chr5:204458:A:G	-0.00146552	0.00132534	0.00155285	rs9687285	0.0375949	0.0209789	0.014305	0.680691	0.684502	0.861885
ENSG00000225138-chr5:204516:CATT:C	0.00556023	0.003148	0.00317055	rs10584787	0.0457172	0.0242011	0.0173635	0.670801	0.669266	0.841534
ENSG00000225138-chr5:204837:C:T	-0.0338139	-0.0203347	-0.0144656	rs1054174	0.0455858	0.0354392	0.0235448	0.39322	0.470569	0.602371
ENSG00000225138-chr5:204962:G:C	-0.0066145	-0.00258188	-0.00171794	rs13474	0.0267361	0.0157182	0.00987881	0.64364	0.665018	0.863797
ENSG00000225138-chr5:20510:G:A	0.000249969	-0.000630631	0.000245806	rs1811730	0.0323492	0.0123586	0.00872578	0.703317	0.692662	0.895661
ENSG00000225138-chr5:205205:G:A	-0.00154451	0.00143852	0.00147004	rs6884639	0.037416	0.0209305	0.0140962	0.680243	0.683371	0.862899
ENSG00000225138-chr5:205245:G:C	-0.0360941	-0.0259635	-0.0183902	rs10059907	0.0536004	0.0457381	0.0305205	0.423339	0.461804	0.598101
ENSG00000225138-chr5:205450:G:A	-0.0361319	-0.025995	-0.0184165	rs10060089	0.0536244	0.0457626	0.0305413	0.423117	0.461576	0.597781
ENSG00000225138-chr5:205459:G:A	-0.00155024	0.00143629	0.00146763	rs73730755	0.0374152	0.0209283	0.0140937	0.68021	0.683392	0.86293
ENSG00000225138-chr5:20615:A:G	-0.0088815	-0.00865575	-0.00457203	rs114763195	0.0570329	0.0359522	0.0232485	0.659496	0.629283	0.822083
ENSG00000225138-chr5:206175:G:A	-0.03666	-0.0226053	-0.0156677	rs56264962	0.047105	0.0372872	0.0242945	0.373839	0.452498	0.579897
ENSG00000225138-chr5:206214:T:TACCACTGCTTTTCTTCTCCTCGCAAACCC	-0.0136513	-0.0119938	-0.00715381	rs55724590	0.0667554	0.0334872	0.0305182	0.637051	0.576219	0.784967
ENSG00000225138-chr5:20640:A:G	-0.00268091	-0.0023208	-0.00140488	rs150115590	0.0629332	0.0334421	0.0287955	0.683048	0.675286	0.855699
ENSG00000225138-chr5:20643:G:T	-0.0176907	-0.01503	-0.00931516	rs145506412	0.078243	0.052293	0.0349011	0.633689	0.606573	0.787633
ENSG00000225138-chr5:206503:C:T	-0.037538	-0.0279596	-0.0193704	rs10068203	0.0545184	0.0476856	0.0312513	0.41519	0.450033	0.58494
ENSG00000225138-chr5:206552:A:G	-0.0366547	-0.0226027	-0.0156659	rs10071172	0.047105	0.037286	0.0242938	0.373896	0.452521	0.579936
ENSG00000225138-chr5:206854:T:C	-0.0360048	-0.025902	-0.0183412	rs73029475	0.0535417	0.0456912	0.030483	0.423861	0.462236	0.598721
ENSG00000225138-chr5:206947:T:C	-0.00155664	0.00143684	0.0014686	rs73029476	0.037422	0.0209317	0.0140968	0.680153	0.683388	0.862912
ENSG00000225138-chr5:20722:G:T	-0.00999551	-0.00869259	-0.00523668	rs72726729	0.0670721	0.0358719	0.0309397	0.658821	0.627076	0.821241
ENSG00000225138-chr5:207389:A:T	-0.00716251	-0.00426216	-0.00351052	rs9312964	0.0300539	0.0203433	0.0140478	0.64525	0.645422	0.831096
ENSG00000225138-chr5:20747:T:C	-0.00312677	-0.00522473	-0.00138207	rs7709758	0.040326	0.0213419	0.0131868	0.685928	0.630453	0.854093
ENSG00000225138-chr5:207503:G:A	-0.00716854	-0.00426382	-0.00351168	rs9763161	0.0300656	0.0203472	0.0140506	0.6452	0.645415	0.831076
ENSG00000225138-chr5:207621:C:T	-0.00156904	0.00143284	0.00146448	rs73029478	0.0374188	0.0209276	0.0140921	0.680077	0.683425	0.862965
ENSG00000225138-chr5:207753:G:A	-0.00721825	-0.00492396	-0.00379369	rs10512619	0.0301624	0.0212776	0.0144891	0.645857	0.636503	0.825033
ENSG00000225138-chr5:207785:G:C	-0.0389511	-0.0254045	-0.0185615	rs58107699	0.0483685	0.0391481	0.0263783	0.360701	0.423347	0.540422
ENSG00000225138-chr5:207859:C:T	-0.00715687	-0.0049217	-0.00379653	rs72720497	0.030105	0.0212672	0.0144816	0.64649	0.636425	0.824933
ENSG00000225138-chr5:207918:T:C	-0.00156179	0.00143428	0.00146585	rs73029482	0.0374176	0.0209284	0.0140934	0.680127	0.683411	0.862949
ENSG00000225138-chr5:20795:A:G	0.00961144	0.0124991	0.00460103	rs13178801	0.0578874	0.0410607	0.0219613	0.652227	0.598526	0.807577
ENSG00000225138-chr5:208099:C:T	-0.00720461	-0.00492197	-0.00379143	rs10512618	0.030176	0.0212775	0.0144883	0.646045	0.636543	0.825079
ENSG00000225138-chr5:208150:C:T	-0.00260201	-0.00465418	-0.00224	rs62346511	0.0331485	0.024862	0.0149099	0.692119	0.649028	0.850744
ENSG00000225138-chr5:208160:A:G	0.061876	0.0354986	0.0166163	rs4956927	0.0554819	0.0456074	0.0233918	0.216576	0.387474	0.501212
ENSG00000225138-chr5:208231:G:C	-0.00159989	0.00137027	0.00144356	rs73029486	0.0374214	0.0209365	0.0140834	0.680015	0.684044	0.863242
ENSG00000225138-chr5:208424:T:C	-0.049777	-0.0424988	-0.0238013	rs72720500	0.0766001	0.0713276	0.0389454	0.425081	0.435488	0.577665
ENSG00000225138-chr5:208568:A:G	-0.000842007	0.00268741	0.00194991	rs6896290	0.0381613	0.0224015	0.0147689	0.681583	0.671315	0.855492
ENSG00000225138-chr5:208772:A:G	-0.00579165	-0.00258122	-0.00165483	rs6896634	0.0261344	0.0154997	0.0097099	0.654004	0.663153	0.864829
ENSG00000225138-chr5:208844:T:C	-0.00156071	0.00143474	0.00146638	rs6861223	0.0374171	0.0209287	0.0140938	0.680133	0.683407	0.862942
ENSG00000225138-chr5:208923:G:T	-0.0197387	-0.00957982	-0.00642039	rs6872854	0.0379538	0.0263017	0.016924	0.512933	0.588619	0.761508
ENSG00000225138-chr5:208980:CAG:C	-0.0212013	-0.0179982	-0.0113155	rs76336388	0.0588909	0.0368462	0.0231227	0.567313	0.508409	0.677924
ENSG00000225138-chr5:208987:C:T	-0.0170856	-0.0136333	-0.00927977	rs62346512	0.053872	0.0316972	0.0210674	0.592055	0.543489	0.715221
ENSG00000225138-chr5:20944:T:C	-0.00241939	-0.00209585	-0.00126775	rs6869464	0.0618771	0.0325105	0.0282023	0.683897	0.6765	0.856948
ENSG00000225138-chr5:209666:C:G	-0.00436818	-0.00384059	-0.00229065	rs73730763	0.0543835	0.0257005	0.0239629	0.679188	0.659353	0.850922
ENSG00000225138-chr5:209885:C:CA	-0.0152681	-0.00920672	-0.00858483	NA	0.0619955	0.0404598	0.025517	0.622575	0.625411	0.771541
ENSG00000225138-chr5:210445:T:TA	-0.00284792	-0.00253919	-0.00155053	NA	0.0360967	0.0172324	0.0110822	0.688192	0.669987	0.864407
ENSG00000225138-chr5:210663:T:TGA	-0.00137322	-0.0012152	-0.000720674	rs36212233	0.04996	0.0220343	0.0214729	0.690632	0.682626	0.868205
ENSG00000225138-chr5:210676:C:T	-0.00226203	-0.00199978	-0.00118698	rs11744548	0.05074	0.0226806	0.0219145	0.687402	0.675274	0.863326
ENSG00000225138-chr5:21182:G:A	0.00286003	0.00877468	0.00074043	rs150651876	0.0578936	0.0409363	0.0220211	0.680735	0.632571	0.849351
ENSG00000225138-chr5:213551:C:A	-3.87524e-05	-3.34396e-05	-2.03358e-05	rs745724627	0.0694174	0.0392838	0.0324619	0.688026	0.686472	0.861039
ENSG00000225138-chr5:213788:C:CT	-0.0178785	-0.0156082	-0.00936085	NA	0.0742321	0.0384569	0.0344366	0.618647	0.550059	0.758184
ENSG00000225138-chr5:214012:T:C	-0.0429421	-0.0306594	-0.0194201	rs2099084	0.0500362	0.043591	0.0263886	0.334922	0.39376	0.513551
ENSG00000225138-chr5:214298:C:T	0.147954	0.127267	0.0585913	rs13173911	0.044079	0.0515331	0.02434	0.00168476	0.00821099	0.0161397
ENSG00000225138-chr5:214335:C:T	-0.00712041	-0.0048888	-0.00376342	rs2115275	0.0300547	0.0212113	0.0144337	0.64681	0.636814	0.82556
ENSG00000225138-chr5:214339:A:G	-0.00717575	-0.00490515	-0.0037771	rs2115274	0.0301028	0.0212405	0.0144574	0.646244	0.636669	0.825318
ENSG00000225138-chr5:214488:A:G	-0.00723357	-0.00430965	-0.00353717	rs2162871	0.0301244	0.0203494	0.014084	0.644642	0.644687	0.830552
ENSG00000225138-chr5:214623:T:C	0.152901	0.129322	0.0584274	rs6555042	0.0440918	0.0510994	0.0244729	0.00113248	0.00711656	0.0160991
ENSG00000225138-chr5:214692:G:A	0.080924	0.0986384	0.0393082	rs6555043	0.102389	0.0701423	0.0307633	0.247219	0.128599	0.203777
ENSG00000225138-chr5:215028:A:G	-0.00137909	0.0016401	0.0018599	rs7729982	0.0398163	0.0271838	0.0157344	0.679242	0.682103	0.855595
ENSG00000225138-chr5:215166:C:T	-0.00737204	-0.00303715	-0.00230894	rs7726542	0.0430446	0.0246921	0.0169984	0.653743	0.671129	0.852754
ENSG00000225138-chr5:215234:C:G	-0.00921109	-0.00887103	-0.00484204	rs7726582	0.0457885	0.0272995	0.0163372	0.64717	0.598097	0.796135
ENSG00000225138-chr5:215280:GA:G	-0.00921996	-0.00887684	-0.00484697	rs11343970	0.0458009	0.0273083	0.0163447	0.647114	0.598043	0.796054
ENSG00000225138-chr5:21529:A:G	-0.00295073	-0.00178493	-0.0016939	rs13355169	0.0398274	0.0242665	0.0125949	0.683943	0.683227	0.860052
ENSG00000225138-chr5:21529:G:A	-0.0019051	-0.000464065	-0.000419642	NA	0.0231386	0.0209207	0.0131118	0.692407	0.686917	0.885028
ENSG00000225138-chr5:215646:C:T	-0.0322648	-0.0246474	-0.0173758	rs62346518	0.0776582	0.0486631	0.0336291	0.539322	0.496288	0.650234
ENSG00000225138-chr5:215726:G:C	-0.00402545	-0.00243578	-0.00231406	rs60689482	0.0404703	0.0248034	0.0129771	0.677337	0.676958	0.849812
ENSG00000225138-chr5:21587:A:G	-0.000868486	0.00218445	-0.000828383	rs56409808	0.0398491	0.0189383	0.0133798	0.690978	0.667934	0.874785
ENSG00000225138-chr5:215922:G:A	0.0168966	0.0151758	0.00453794	rs114938988	0.0527325	0.0518656	0.0220418	0.595681	0.600011	0.807008
ENSG00000225138-chr5:215966:ATT:A	-0.0192298	-0.0156036	-0.0103818	rs3834270	0.0564721	0.0340508	0.0222544	0.579086	0.526868	0.696176
ENSG00000225138-chr5:216204:T:C	-0.00394694	-0.00238836	-0.00226921	rs59837890	0.0403617	0.0247168	0.0129075	0.677832	0.677426	0.85057
ENSG00000225138-chr5:216207:C:T	-0.0500812	-0.0426231	-0.0238547	rs72720502	0.0768197	0.0714083	0.0389743	0.423837	0.434995	0.576963
ENSG00000225138-chr5:216212:T:C	-0.00399522	-0.00241753	-0.00229684	rs60096855	0.0404232	0.0247661	0.0129467	0.677527	0.677137	0.850101
ENSG00000225138-chr5:217023:C:T	0.00155479	0.00134312	0.000815138	rs576668542	0.0659592	0.0361691	0.0305032	0.685323	0.680767	0.858182
ENSG00000225138-chr5:217084:T:C	-0.0261655	-0.0158215	-0.0101698	rs62346522	0.0453908	0.0359295	0.0260567	0.475469	0.543912	0.71995
ENSG00000225138-chr5:21714:A:G	2.55164e-05	1.5389e-05	1.42707e-05	rs144155882	0.0525195	0.0333555	0.0207795	0.691825	0.69026	0.868333
ENSG00000225138-chr5:217508:A:G	-0.0360808	-0.0186569	-0.0169879	rs116480700	0.0605553	0.0419906	0.0333514	0.454924	0.534133	0.660032
ENSG00000225138-chr5:217525:G:A	-0.036016	-0.0259926	-0.0184308	rs28416084	0.0535374	0.045766	0.030558	0.423772	0.461448	0.597699
ENSG00000225138-chr5:217530:C:T	-0.00163279	0.000470377	0.00101019	rs73730767	0.0352686	0.0194584	0.0131323	0.683468	0.693009	0.870572
ENSG00000225138-chr5:217715:T:C	0.00552892	0.00502208	0.0029136	rs3756718	0.0496501	0.0210388	0.0212352	0.674856	0.63331	0.841247
ENSG00000225138-chr5:217806:A:G	-0.00725484	-0.00429317	-0.0035383	rs2115273	0.0301521	0.0204035	0.0140994	0.644345	0.645141	0.830611
ENSG00000225138-chr5:217856:C:A	-0.0355128	-0.0256012	-0.0181106	rs3756717	0.0532198	0.0454673	0.0303144	0.42679	0.464311	0.601752
ENSG00000225138-chr5:217873:A:G	0.0567603	0.0294929	0.0142895	rs2864963	0.0542896	0.0420533	0.0221607	0.240414	0.433071	0.551457
ENSG00000225138-chr5:217921:T:C	-0.0238451	-0.0135362	-0.00849124	rs3756715	0.041705	0.0314154	0.0193873	0.483548	0.550862	0.719539
ENSG00000225138-chr5:218241:T:C	-0.023275	-0.0130024	-0.00803004	rs2303741	0.0411789	0.0308266	0.0188612	0.487228	0.55643	0.727422
ENSG00000225138-chr5:218266:T:TC	-0.0119047	-0.0104435	-0.00623917	NA	0.0651082	0.0329664	0.02971	0.646874	0.596469	0.801062
ENSG00000225138-chr5:218483:G:A	0.0796884	0.0977516	0.038644	rs2303740	0.102175	0.0703331	0.0307044	0.252124	0.132158	0.209734
ENSG00000225138-chr5:218713:AC:A	0.00392223	0.00237526	0.00220193	rs150430097	0.0479838	0.0263914	0.0187042	0.679111	0.67654	0.852889
ENSG00000225138-chr5:218907:G:A	-0.0347234	-0.0213671	-0.014953	rs10054902	0.0461567	0.0364236	0.0238835	0.387644	0.462635	0.593515
ENSG00000225138-chr5:219023:C:G	-0.0232673	-0.0130007	-0.00802949	rs10061004	0.0411726	0.0308247	0.018861	0.487291	0.556435	0.727441
ENSG00000225138-chr5:219213:T:G	-0.0232615	-0.012997	-0.00802664	rs10067482	0.0411675	0.0308207	0.0188579	0.487334	0.556469	0.727493
ENSG00000225138-chr5:219281:G:GTT	-0.00922626	-0.00888102	-0.00485042	rs58226981	0.0458119	0.0273154	0.0163516	0.647078	0.598009	0.796004
ENSG00000225138-chr5:219434:A:G	-0.00922518	-0.00888026	-0.00484986	rs6859848	0.0458085	0.0273136	0.0163493	0.647081	0.598012	0.796007
ENSG00000225138-chr5:219446:A:G	-0.00159022	0.00142643	0.0014578	rs6859853	0.0374208	0.0209229	0.014086	0.679944	0.683485	0.863047
ENSG00000225138-chr5:219887:G:GT	-0.0103202	-0.00960007	-0.00545328	rs56026450	0.0475585	0.0284668	0.0174309	0.640645	0.591887	0.787015
ENSG00000225138-chr5:220318:T:TG	-0.00922196	-0.00887822	-0.00484802	NA	0.0458064	0.0273114	0.0163484	0.647106	0.598035	0.796046
ENSG00000225138-chr5:220414:G:T	-0.00530519	-0.00457937	-0.00278254	rs72711321	0.0712418	0.0407559	0.0334677	0.675972	0.664911	0.845731
ENSG00000225138-chr5:220421:C:T	-0.00530519	-0.00457937	-0.00278254	rs72711322	0.0712418	0.0407559	0.0334677	0.675972	0.664911	0.845731
ENSG00000225138-chr5:220466:T:A	-0.00530519	-0.00457937	-0.00278254	rs72711323	0.0712418	0.0407559	0.0334677	0.675972	0.664911	0.845731
ENSG00000225138-chr5:220479:C:T	-0.0232414	-0.0129885	-0.0080211	rs56299325	0.0411503	0.0308109	0.0188515	0.487488	0.556529	0.727598
ENSG00000225138-chr5:220499:T:C	-0.0232373	-0.0129866	-0.00801982	rs62346526	0.041147	0.0308087	0.01885	0.48752	0.556543	0.727622
ENSG00000225138-chr5:220647:AG:A	-0.00922152	-0.00887788	-0.00484782	rs55674434	0.0458039	0.0273101	0.0163466	0.647106	0.598035	0.796042
ENSG00000225138-chr5:220702:C:CT	-0.013455	-0.0117753	-0.00704947	rs55865500	0.068053	0.0350192	0.0312731	0.640351	0.586641	0.791464
ENSG00000225138-chr5:220802:A:G	-0.0232306	-0.0129798	-0.00801395	rs56043030	0.0411401	0.0308012	0.0188433	0.48756	0.556615	0.727723
ENSG00000225138-chr5:221161:T:A	-0.00159815	0.00142478	0.00145633	rs57560339	0.0374163	0.0209204	0.0140833	0.679889	0.683501	0.863066
ENSG00000225138-chr5:221162:C:A	-0.00159815	0.00142478	0.00145633	rs58378472	0.0374163	0.0209204	0.0140833	0.679889	0.683501	0.863066
ENSG00000225138-chr5:221375:C:T	-0.023239	-0.0129861	-0.00801906	rs10067021	0.0411465	0.0308079	0.0188489	0.487494	0.556553	0.72763
ENSG00000225138-chr5:221376:G:C	-0.0040263	-0.00449549	-0.00200381	rs150005714	0.0522077	0.0321882	0.0206621	0.679431	0.661753	0.851197
ENSG00000225138-chr5:221644:T:TA	-0.00916415	-0.00884038	-0.0048159	rs56022647	0.0457265	0.0272545	0.0162999	0.647476	0.598383	0.796581
ENSG00000225138-chr5:221801:G:C	-0.0232271	-0.0129801	-0.00801486	rs9312977	0.0411363	0.0308013	0.0188442	0.487584	0.556601	0.727709
ENSG00000225138-chr5:221815:C:G	-0.0355644	-0.0256384	-0.0181405	rs9312978	0.0532421	0.045494	0.0303358	0.426414	0.464033	0.601349
ENSG00000225138-chr5:221942:A:C	-0.0355511	-0.0256305	-0.0181345	rs9312979	0.0532333	0.0454882	0.0303315	0.426494	0.464088	0.601429
ENSG00000225138-chr5:222008:C:T	-0.0232093	-0.0129719	-0.00800921	rs9312980	0.0411211	0.0307918	0.0188377	0.487721	0.556663	0.727814
ENSG00000225138-chr5:222057:A:AT	0.00396184	0.00171025	0.0023317	NA	0.0431377	0.0219353	0.0158051	0.678264	0.682303	0.852917
ENSG00000225138-chr5:222296:T:C	-0.0232059	-0.0129704	-0.00800825	rs6881920	0.041118	0.0307902	0.0188368	0.487745	0.556675	0.727833
ENSG00000225138-chr5:222379:T:G	-0.0231882	-0.0129581	-0.00799848	rs6882086	0.0411028	0.030777	0.0188265	0.487874	0.556795	0.728016
ENSG00000225138-chr5:222496:C:T	-0.239911	-0.141129	-0.100793	rs149153393	0.121168	0.0899185	0.0557557	0.0494692	0.0833796	0.0925639
ENSG00000225138-chr5:222658:G:A	-0.00167788	0.00141306	0.00144493	rs57037161	0.0374876	0.0209301	0.0140842	0.679317	0.683621	0.863171
ENSG00000225138-chr5:222817:T:G	-0.023197	-0.0129668	-0.00800603	rs56030943	0.0411098	0.030786	0.0188341	0.487812	0.556698	0.727875
ENSG00000225138-chr5:222957:A:G	-0.0231919	-0.0129644	-0.00800436	rs6878061	0.0411056	0.0307832	0.0188321	0.487851	0.556716	0.727905
ENSG00000225138-chr5:223002:A:G	-0.0196025	-0.0105986	-0.00673078	rs6878087	0.0380224	0.027727	0.0173166	0.516453	0.576462	0.753738
ENSG00000225138-chr5:223099:C:T	-0.0231944	-0.0129658	-0.00800542	rs6870228	0.0411074	0.0307847	0.0188333	0.48783	0.556704	0.727885
ENSG00000225138-chr5:223296:A:C	-0.023193	-0.0129661	-0.00800596	rs6882584	0.0411063	0.030785	0.0188339	0.487843	0.556696	0.727878
ENSG00000225138-chr5:223300:C:T	0.0608492	0.0340013	0.0158898	rs6874572	0.0552531	0.0447855	0.0230213	0.22084	0.39923	0.514795
ENSG00000225138-chr5:223531:A:T	0.254414	0.247623	0.129623	rs34635677	0.20081	0.138275	0.073908	0.114893	0.0659529	0.0944454
ENSG00000225138-chr5:223692:C:T	-0.0231763	-0.0129573	-0.00799962	rs3213839	0.0410916	0.0307751	0.0188267	0.487966	0.556769	0.727994
ENSG00000225138-chr5:223775:G:C	-0.023171	-0.0129547	-0.00799782	rs3213838	0.0410872	0.0307722	0.0188246	0.488007	0.556789	0.728028
ENSG00000225138-chr5:223794:GATTTAA:G	-0.00921333	-0.00887251	-0.00484327	rs3217327	0.0457922	0.0273019	0.0163394	0.647157	0.598084	0.796117
ENSG00000225138-chr5:223843:T:C	-0.0231658	-0.012952	-0.00799588	rs6888378	0.0410823	0.030769	0.0188224	0.488045	0.556811	0.728063
ENSG00000225138-chr5:223990:A:AT	-0.0100219	-0.00940308	-0.00529131	rs59832169	0.0469513	0.0281053	0.017043	0.64211	0.593311	0.788881
ENSG00000225138-chr5:224081:A:T	-0.023211	-0.0129759	-0.00801314	rs6555049	0.0411231	0.0307964	0.0188425	0.487715	0.556615	0.72775
ENSG00000225138-chr5:224092:C:T	-0.023163	-0.0129496	-0.00799372	rs6555050	0.0410818	0.0307666	0.0188202	0.488076	0.556838	0.728104
ENSG00000225138-chr5:224096:C:T	-0.0232471	-0.01299	-0.0080218	rs6555051	0.0411552	0.0308127	0.0188522	0.487443	0.556522	0.727581
