## Supplemental Tables for "eQTL in diseased colon tissue identifies novel target genes associated with IBD" (part 194 of 226)

### Sheet: Supplementary Table 13 (continued)
Supplementary Table 13. mashr results for GWAS-colocalizing UNC and GTEx eQTL, full signal
ENSG00000225138-chr5:224153:G:A	-0.0231562	-0.0129483	-0.00799356	rs6555052	0.0410741	0.0307647	0.0188198	0.488119	0.556836	0.728108
ENSG00000225138-chr5:224282:A:G	-0.00717145	-0.00425759	-0.00350505	rs35947614	0.0300436	0.0203324	0.0140364	0.645116	0.645479	0.831189
ENSG00000225138-chr5:224303:T:G	-0.0229522	-0.012683	-0.00787883	rs7732389	0.0408835	0.0304017	0.0186869	0.489449	0.55915	0.730483
ENSG00000225138-chr5:224518:A:G	-0.0228064	-0.0127928	-0.00788763	rs1139424	0.040861	0.0306001	0.0187106	0.491367	0.558043	0.730238
ENSG00000225138-chr5:224577:G:T	-0.0231829	-0.012961	-0.00800225	rs7705721	0.0411021	0.0307801	0.0188305	0.487947	0.556741	0.727955
ENSG00000225138-chr5:224789:T:C	-0.0231476	-0.0129438	-0.00799044	rs61689490	0.0410669	0.0307603	0.0188174	0.488185	0.556877	0.728177
ENSG00000225138-chr5:225152:C:A	-0.0244632	-0.0157764	-0.0099608	rs6885693	0.0429417	0.0344699	0.0213322	0.485021	0.530546	0.697945
ENSG00000225138-chr5:225213:A:AG	-0.0400065	-0.0315461	-0.0213824	NA	0.0851235	0.054936	0.0368548	0.505863	0.456695	0.603461
ENSG00000225138-chr5:225594:G:A	-0.00449792	-0.000254011	-0.000425462	rs35464369	0.0380101	0.0204339	0.013641	0.665838	0.696707	0.878221
ENSG00000225138-chr5:225653:G:C	0.150181	0.128084	0.0574065	rs12520059	0.0444514	0.0518767	0.0244316	0.00156832	0.00853843	0.0180429
ENSG00000225138-chr5:225658:C:T	-0.00170355	0.00140739	0.00143967	rs115037335	0.0374797	0.0209239	0.014077	0.679142	0.683675	0.863236
ENSG00000225138-chr5:225659:A:G	-0.023147	-0.0129453	-0.00799206	rs61492827	0.0410636	0.0307609	0.0188179	0.488174	0.55685	0.728137
ENSG00000225138-chr5:225681:T:C	-0.0231389	-0.012939	-0.00798687	rs56342538	0.0410562	0.0307539	0.0188121	0.48823	0.556913	0.728229
ENSG00000225138-chr5:225826:C:T	-0.0399696	-0.0268549	-0.017664	rs59452511	0.0487891	0.0407091	0.0254696	0.353648	0.419839	0.543908
ENSG00000225138-chr5:226045:A:C	-0.0231149	-0.0129292	-0.00798058	rs6555055	0.041037	0.0307427	0.0188048	0.488426	0.55698	0.72835
ENSG00000225138-chr5:226107:T:C	-0.0231145	-0.0129296	-0.00798107	rs6555056	0.0410377	0.0307433	0.0188056	0.488435	0.556974	0.728344
ENSG00000225138-chr5:226149:C:T	-0.0231121	-0.0129272	-0.00797891	rs6555057	0.0410362	0.0307408	0.0188033	0.488455	0.557001	0.728383
ENSG00000225138-chr5:226261:A:G	-0.023112	-0.0129283	-0.0079801	rs6555058	0.0410387	0.0307424	0.018805	0.488474	0.556987	0.728367
ENSG00000225138-chr5:226338:G:A	0.060841	0.033954	0.0158348	rs6555059	0.05528	0.0447794	0.0230029	0.220996	0.399846	0.51573
ENSG00000225138-chr5:226638:G:A	-0.0231205	-0.0129338	-0.0079843	rs10043002	0.0410478	0.0307488	0.01881	0.488423	0.556938	0.728295
ENSG00000225138-chr5:226915:T:C	-0.00402525	-0.00243567	-0.00231398	rs62347674	0.0404668	0.0248008	0.0129747	0.677338	0.676958	0.849812
ENSG00000225138-chr5:227033:C:T	0.0125058	0.0112456	0.00414855	rs190514317	0.0453894	0.0417807	0.020013	0.619243	0.613507	0.817677
ENSG00000225138-chr5:227269:G:C	-0.023112	-0.0129285	-0.00798011	rs62347675	0.0410463	0.0307438	0.0188059	0.488523	0.556989	0.728377
ENSG00000225138-chr5:227284:G:A	-0.0231153	-0.0129308	-0.00798195	rs62347676	0.0410494	0.0307464	0.0188081	0.4885	0.556967	0.728345
ENSG00000225138-chr5:227338:A:G	-0.023367	-0.0132077	-0.00879075	rs62347677	0.0420464	0.030979	0.0199537	0.49197	0.552192	0.718884
ENSG00000225138-chr5:227381:A:G	-0.0194955	-0.00947377	-0.00633994	rs62347678	0.0377337	0.0261627	0.016822	0.514972	0.589522	0.763082
ENSG00000225138-chr5:227418:T:TA	-0.00884014	-0.00762704	-0.00463775	rs139616100	0.0775747	0.0460235	0.0369723	0.667088	0.650575	0.83371
ENSG00000225138-chr5:227479:G:A	-0.0194884	-0.00947215	-0.00633913	rs73031482	0.0377292	0.0261607	0.0168212	0.515044	0.589528	0.763102
ENSG00000225138-chr5:227556:C:G	-0.00918434	-0.00885356	-0.00482715	rs374513973	0.0457531	0.0272738	0.0163158	0.647344	0.59826	0.796389
ENSG00000225138-chr5:227565:A:G	-0.0234294	-0.0130696	-0.00807073	rs73730772	0.0414539	0.0309256	0.018927	0.486942	0.556048	0.726865
ENSG00000225138-chr5:227608:C:T	-0.015491	-0.00934117	-0.0087179	rs151034755	0.0616486	0.0402807	0.025258	0.620072	0.623056	0.767619
ENSG00000225138-chr5:227609:A:G	-0.00395972	-0.00239609	-0.00227655	rs73730773	0.0403756	0.024728	0.0129162	0.677751	0.677349	0.850444
ENSG00000225138-chr5:227621:T:C	-0.00395959	-0.00239601	-0.00227647	rs112163277	0.0403757	0.0247282	0.0129163	0.677751	0.67735	0.850446
ENSG00000225138-chr5:227755:A:T	-0.00398051	-0.00240866	-0.00228846	rs113846618	0.0404011	0.0247485	0.0129324	0.677619	0.677224	0.850242
ENSG00000225138-chr5:227765:G:A	-0.0039854	-0.0024116	-0.00229122	rs188899733	0.0404102	0.0247557	0.0129383	0.677589	0.677196	0.850196
ENSG00000225138-chr5:227766:A:C	-0.00398617	-0.00241207	-0.00229167	rs192207144	0.0404102	0.0247557	0.0129383	0.677584	0.677191	0.850188
ENSG00000225138-chr5:227776:T:C	-0.00398331	-0.00241035	-0.00229005	rs112420313	0.0404056	0.0247521	0.0129353	0.677602	0.677208	0.850215
ENSG00000225138-chr5:227784:C:T	-0.00398068	-0.00240874	-0.00228848	rs112314434	0.0404089	0.0247544	0.0129378	0.677619	0.677225	0.850245
ENSG00000225138-chr5:227878:C:T	-0.00922148	-0.00887784	-0.0048478	rs113438548	0.0458034	0.0273099	0.0163462	0.647105	0.598035	0.796041
ENSG00000225138-chr5:227902:G:A	-0.00922408	-0.00887954	-0.00484925	rs62347679	0.0458069	0.0273124	0.0163483	0.647088	0.598019	0.796017
ENSG00000225138-chr5:227956:A:C	-0.0092245	-0.00887984	-0.00484947	rs7445509	0.0458082	0.0273131	0.0163492	0.647087	0.598017	0.796016
ENSG00000225138-chr5:228014:G:A	-0.0231228	-0.0129339	-0.00798377	rs2162870	0.041063	0.030751	0.018811	0.488487	0.55695	0.72832
ENSG00000225138-chr5:228106:A:G	-0.0231265	-0.0129362	-0.00798547	rs3764982	0.041068	0.0307539	0.0188132	0.488471	0.556931	0.728292
ENSG00000225138-chr5:228163:CT:C	-0.00397992	-0.00240828	-0.00228805	NA	0.0404069	0.0247529	0.0129365	0.677624	0.677229	0.850251
ENSG00000225138-chr5:228247:T:C	-0.0231208	-0.0129343	-0.00798441	rs2115272	0.0410641	0.0307518	0.0188121	0.488522	0.556942	0.728315
ENSG00000225138-chr5:228572:C:A	-0.02312	-0.0129321	-0.00798219	rs10042604	0.041064	0.0307495	0.0188097	0.48853	0.55697	0.728353
ENSG00000225138-chr5:228598:A:AT	-0.013455	-0.0117753	-0.00704947	NA	0.068053	0.0350192	0.0312731	0.640351	0.586641	0.791464
ENSG00000225138-chr5:228857:T:C	-0.00171587	0.00140456	0.00143668	rs59138007	0.0374892	0.0209239	0.0140756	0.67906	0.683703	0.86327
ENSG00000225138-chr5:228890:A:G	-0.00103915	-0.000919293	-0.000927765	rs76038312	0.031646	0.0232257	0.0135609	0.697882	0.686689	0.871722
ENSG00000225138-chr5:228910:C:T	-0.0182237	-0.00552522	-0.00487699	rs28729548	0.0363269	0.0264897	0.0152268	0.516667	0.647533	0.797806
ENSG00000225138-chr5:229079:C:T	-0.0366677	-0.0277647	-0.0188532	rs9687621	0.053935	0.0476372	0.0307682	0.420198	0.451696	0.589644
ENSG00000225138-chr5:229114:A:AAG	-0.013455	-0.0117753	-0.00704947	NA	0.068053	0.0350192	0.0312731	0.640351	0.586641	0.791464
ENSG00000225138-chr5:229194:C:T	-0.0231152	-0.0129303	-0.00798096	rs9687745	0.041066	0.0307483	0.0188091	0.488606	0.556986	0.728386
ENSG00000225138-chr5:229233:T:C	-0.0231175	-0.0129328	-0.0079832	rs9688136	0.0410704	0.0307516	0.018812	0.488605	0.556959	0.728351
ENSG00000225138-chr5:229352:A:G	-0.00171328	0.00140618	0.00143837	rs73031495	0.0374961	0.0209272	0.0140787	0.679072	0.683688	0.863245
ENSG00000225138-chr5:229428:T:C	-0.0231161	-0.0129324	-0.0079829	rs9688144	0.0410715	0.0307514	0.018812	0.48863	0.556963	0.728361
ENSG00000225138-chr5:229662:A:G	0.00395883	0.0017088	0.00232996	rs112677399	0.043133	0.0219329	0.015802	0.67828	0.682317	0.85294
ENSG00000225138-chr5:229666:T:A	0.00395883	0.0017088	0.00232996	rs112948767	0.043133	0.0219329	0.015802	0.67828	0.682317	0.85294
ENSG00000225138-chr5:229670:A:G	-0.00174241	0.000450807	0.000991909	rs112604294	0.0353233	0.0194642	0.0131255	0.68264	0.6932	0.870763
ENSG00000225138-chr5:229759:G:A	-0.00559243	-0.00109075	-0.00149295	rs111564442	0.0428652	0.0243728	0.0199001	0.661158	0.68625	0.862177
ENSG00000225138-chr5:229763:T:C	-0.021732	-0.0187989	-0.0113779	rs113742171	0.086135	0.0486169	0.0408958	0.614255	0.557779	0.756235
ENSG00000225138-chr5:229791:C:T	-0.0185447	-0.0160778	-0.00971037	rs113832454	0.0802603	0.0444819	0.0378168	0.624964	0.571702	0.771247
ENSG00000225138-chr5:229792:TAGAGTTAACATTATACAGCATGGTGGCTAGAGTTAACATTATACAGCATGCTGGCTATCGTTAACATTATACAGCATGGTGGCC:T	-0.000522052	-0.000454118	-0.000273543	rs1560991145	0.0572331	0.0284329	0.0255927	0.690137	0.687133	0.865962
ENSG00000225138-chr5:229876:C:T	-0.00313004	-0.00189434	-0.00180042	rs62347681	0.0394795	0.0240045	0.0123433	0.682947	0.682277	0.858459
ENSG00000225138-chr5:23015:A:G	-0.00245223	-0.00135648	-0.00146315	rs10475309	0.0342382	0.0138444	0.0102542	0.690604	0.685782	0.870777
ENSG00000225138-chr5:230178:C:T	-0.0225492	-0.0134402	-0.00808694	rs55933847	0.0407544	0.0315773	0.0189349	0.494708	0.551563	0.725707
ENSG00000225138-chr5:230198:T:TAC	-0.0117895	-0.0103451	-0.00617898	rs148241393	0.0648627	0.0327859	0.0295783	0.647336	0.597106	0.801726
ENSG00000225138-chr5:230216:C:T	-0.0231142	-0.0129286	-0.00797909	rs62347683	0.0410777	0.0307486	0.0188089	0.488689	0.557016	0.728439
ENSG00000225138-chr5:23024:G:C	-0.00161102	-0.000711717	-0.000987115	rs10475310	0.0333378	0.0131825	0.0095471	0.695983	0.696137	0.880395
ENSG00000225138-chr5:230352:T:C	-0.0231192	-0.0129327	-0.00798242	rs55750776	0.0410843	0.0307533	0.0188127	0.488667	0.556975	0.728381
ENSG00000225138-chr5:230377:G:A	-0.0231415	-0.0129481	-0.00799474	rs55951431	0.0411055	0.0307707	0.0188268	0.488518	0.556828	0.728163
ENSG00000225138-chr5:230453:C:G	-0.00718228	-0.0042797	-0.00352877	rs11958564	0.0301032	0.0203903	0.0141008	0.64512	0.645263	0.830853
ENSG00000225138-chr5:230488:G:A	-0.0352622	-0.0254659	-0.0180118	rs10069074	0.0531047	0.0453787	0.0302555	0.428604	0.465282	0.603234
ENSG00000225138-chr5:230589:C:G	-0.0231177	-0.0129311	-0.00798091	rs10074892	0.041088	0.0307525	0.0188119	0.488709	0.556997	0.728417
ENSG00000225138-chr5:230634:T:TAAATA	-0.013455	-0.0117753	-0.00704947	rs56188531	0.068053	0.0350192	0.0312731	0.640351	0.586641	0.791464
ENSG00000225138-chr5:230663:T:C	-0.0194761	-0.00946896	-0.00633641	rs10079760	0.0377522	0.0261611	0.0168219	0.515355	0.589563	0.763197
ENSG00000225138-chr5:230707:G:C	-0.021497	-0.0122345	-0.00750408	rs10069197	0.0403696	0.0300451	0.0183493	0.505601	0.562522	0.738429
ENSG00000225138-chr5:230713:C:T	-0.0216191	-0.0122916	-0.00754317	rs10074958	0.0404926	0.0301149	0.0183976	0.504734	0.562091	0.737717
ENSG00000225138-chr5:230720:T:C	0.00398469	0.00172098	0.00234488	rs113561013	0.0431829	0.021959	0.0158348	0.678146	0.682199	0.852748
ENSG00000225138-chr5:230735:G:A	-0.00193086	0.000431965	0.000978613	rs73730775	0.0357525	0.0195834	0.013212	0.681093	0.693381	0.870687
ENSG00000225138-chr5:230741:C:T	-0.00190342	0.000437466	0.000983868	rs73033205	0.035752	0.0195857	0.0132167	0.681293	0.693328	0.870624
ENSG00000225138-chr5:230865:A:G	0.305259	0.193763	0.120752	rs2288461	0.0791697	0.0708101	0.0379201	0.000187966	0.00217059	0.00208532
ENSG00000225138-chr5:230996:T:C	0.0613167	0.034372	0.0161847	rs1126417	0.0554341	0.0449347	0.0231809	0.219233	0.3959	0.510106
ENSG00000225138-chr5:231028:T:C	-0.0231316	-0.0129401	-0.00798778	rs2288459	0.0411059	0.0307633	0.0188202	0.488644	0.556916	0.728299
ENSG00000225138-chr5:231145:C:T	-0.023153	-0.0129558	-0.00800066	rs2288458	0.0411265	0.0307816	0.0188359	0.488503	0.556767	0.728081
ENSG00000225138-chr5:231155:C:T	-0.00922102	-0.00887754	-0.00484754	rs2288457	0.0458028	0.0273095	0.0163459	0.647108	0.598038	0.796046
ENSG00000225138-chr5:231171:C:G	-0.032023	-0.0244943	-0.0172435	rs2288456	0.077388	0.0485143	0.0334882	0.540289	0.497207	0.651515
ENSG00000225138-chr5:231186:C:T	-0.0229138	-0.0128422	-0.00792135	rs2288455	0.0409496	0.0306562	0.0187487	0.490514	0.557665	0.729599
ENSG00000225138-chr5:231222:A:C	-0.0231376	-0.012943	-0.00798976	rs7736600	0.0411137	0.030767	0.0188227	0.488614	0.556895	0.728266
ENSG00000225138-chr5:231348:TCAGGAGTTCGAGAC:T	-0.0120781	-0.0107489	-0.00642769	rs33952048	0.0499113	0.030078	0.0188048	0.629765	0.581602	0.771424
ENSG00000225138-chr5:231553:C:T	-0.00875697	-0.00588692	-0.00489697	rs568316534	0.0474234	0.0253668	0.0183643	0.652853	0.639001	0.81347
ENSG00000225138-chr5:231650:G:A	-0.0231314	-0.0129406	-0.0079882	rs7714944	0.0411125	0.0307649	0.0188215	0.488689	0.556913	0.728302
ENSG00000225138-chr5:231793:T:C	-0.0252181	-0.0142854	-0.00873313	rs10052012	0.0430003	0.0324696	0.019676	0.474121	0.546774	0.714253
ENSG00000225138-chr5:231825:C:T	-0.025216	-0.0142825	-0.00873037	rs10077076	0.0429994	0.0324664	0.0196725	0.47414	0.546805	0.714295
ENSG00000225138-chr5:231984:T:C	-0.0195163	-0.00592365	-0.005196	rs10052155	0.0377234	0.027325	0.0157261	0.506627	0.644702	0.791572
ENSG00000225138-chr5:232007:G:A	-0.00393884	-0.00238345	-0.00226449	rs10071431	0.0403599	0.024715	0.0129069	0.677884	0.677476	0.850653
ENSG00000225138-chr5:232031:C:CA	-0.0178137	-0.0154433	-0.00932823	rs376602915	0.0795512	0.0442013	0.0374732	0.628497	0.577796	0.776616
ENSG00000225138-chr5:232032:C:A	-0.0154527	-0.00931806	-0.00869598	rs796577301	0.0616312	0.0402641	0.0252535	0.62034	0.623309	0.768024
ENSG00000225138-chr5:232060:A:G	-0.0281446	-0.0167888	-0.010944	rs10080225	0.0472468	0.0370917	0.0270472	0.463213	0.538229	0.70979
ENSG00000225138-chr5:232486:C:A	-0.0469709	-0.0404363	-0.0247339	rs142890603	0.154821	0.10551	0.0786733	0.589532	0.549382	0.728622
ENSG00000225138-chr5:232522:G:A	-0.0243497	-0.0151811	-0.00798906	rs13360554	0.0423689	0.0344123	0.0187914	0.481227	0.542838	0.721299
ENSG00000225138-chr5:232681:A:G	-0.0252176	-0.0142795	-0.00872688	rs10475136	0.0430069	0.0324644	0.0196695	0.474161	0.546852	0.714359
ENSG00000225138-chr5:232854:G:A	-0.0243882	-0.00907938	-0.00669651	rs9312983	0.0449162	0.0267908	0.0181395	0.488932	0.607684	0.765554
ENSG00000225138-chr5:233073:T:C	0.0613287	0.0343726	0.0161831	rs9312984	0.055459	0.0449393	0.0231818	0.219312	0.395925	0.510163
ENSG00000225138-chr5:233210:G:A	0.0612982	0.0343524	0.01617	rs7724921	0.0554606	0.0449333	0.0231769	0.21951	0.396097	0.510428
ENSG00000225138-chr5:233247:T:G	0.0613089	0.0343733	0.0161921	rs7714306	0.0554645	0.0449409	0.0231905	0.21949	0.395874	0.510127
ENSG00000225138-chr5:233256:A:G	-0.0428585	-0.0611275	-0.0198883	rs185038	0.0866129	0.0670819	0.0264545	0.42337	0.279878	0.442493
ENSG00000225138-chr5:233358:C:T	-0.0230782	-0.0129178	-0.00797283	rs7702330	0.0410887	0.0307422	0.018807	0.489237	0.557091	0.728627
ENSG00000225138-chr5:233402:G:A	-0.0230092	-0.0128847	-0.00794966	rs7725227	0.0410354	0.0307054	0.0187814	0.489801	0.557353	0.729067
ENSG00000225138-chr5:233445:G:A	-0.00173736	0.00140322	0.00143537	rs7725241	0.0375284	0.0209334	0.0140815	0.678897	0.68372	0.863267
ENSG00000225138-chr5:233457:A:G	-0.0231196	-0.0129364	-0.00798527	rs7710005	0.0411263	0.0307647	0.0188235	0.48893	0.556964	0.728414
ENSG00000225138-chr5:233619:C:G	-0.0234377	-0.0133619	-0.00824795	rs1041949	0.0413669	0.0313343	0.0190063	0.486595	0.552913	0.722592
ENSG00000225138-chr5:233774:T:C	-0.018219	-0.00552775	-0.00487835	rs6874921	0.0363805	0.0265061	0.015236	0.517054	0.647508	0.797834
ENSG00000225138-chr5:234195:A:G	-0.0231248	-0.0129391	-0.00798706	rs7714803	0.0411328	0.030767	0.0188237	0.488905	0.556934	0.728364
ENSG00000225138-chr5:234283:A:G	-0.00923081	-0.00888403	-0.00485294	rs7714931	0.045819	0.0273202	0.016356	0.64705	0.597982	0.795965
ENSG00000225138-chr5:234288:A:C	-0.00921459	-0.00887366	-0.00484373	rs7714935	0.0458062	0.0273082	0.0163495	0.647171	0.598094	0.796152
ENSG00000225138-chr5:234351:G:T	-0.013455	-0.0117753	-0.00704947	rs7730503	0.068053	0.0350192	0.0312731	0.640351	0.586641	0.791464
ENSG00000225138-chr5:234493:T:C	0.0627689	0.0364392	0.0168963	rs7719932	0.0558387	0.0463498	0.0235682	0.213411	0.382619	0.49576
ENSG00000225138-chr5:234562:CT:C	-0.00922356	-0.00887921	-0.00484896	rs56135192	0.0458062	0.0273119	0.0163479	0.647092	0.598022	0.796022
ENSG00000225138-chr5:234673:C:G	-0.0231116	-0.0129328	-0.0079826	rs7708182	0.0411265	0.0307607	0.0188194	0.489037	0.556987	0.728456
ENSG00000225138-chr5:234752:A:C	-0.00922291	-0.00887878	-0.0048486	rs7715696	0.0458053	0.0273113	0.0163474	0.647096	0.598026	0.796028
ENSG00000225138-chr5:234753:T:A	-0.0092203	-0.00887707	-0.00484715	rs7720395	0.0458017	0.0273087	0.0163452	0.647112	0.598042	0.796052
ENSG00000225138-chr5:234793:G:A	-0.00718491	-0.00426583	-0.00351199	rs116362673	0.0300948	0.0203537	0.0140541	0.645056	0.64543	0.831075
ENSG00000225138-chr5:234827:C:T	-0.00174056	0.0014019	0.00143423	rs73730781	0.037517	0.0209297	0.0140784	0.678878	0.683731	0.863286
ENSG00000225138-chr5:234868:A:G	0.0121358	0.0110555	0.00404272	rs140519744	0.0449822	0.0414409	0.0198129	0.621697	0.61449	0.819095
ENSG00000225138-chr5:234874:C:G	-0.0231245	-0.0129402	-0.00798814	rs7708515	0.0411389	0.0307693	0.0188259	0.488948	0.556923	0.728358
ENSG00000225138-chr5:235249:C:T	-0.00175641	0.0013989	0.00143135	rs35277230	0.0375216	0.0209283	0.0140758	0.678768	0.683761	0.863318
ENSG00000225138-chr5:235433:T:C	-0.0337481	-0.0202628	-0.0143996	rs10060259	0.0457421	0.0354192	0.0235248	0.395083	0.471509	0.603897
ENSG00000225138-chr5:235493:A:G	-0.0231129	-0.012935	-0.00798443	rs10058428	0.0411354	0.0307643	0.0188225	0.489078	0.556967	0.728436
ENSG00000225138-chr5:236025:C:CT	-0.0116078	-0.0100161	-0.0061099	rs778243691	0.0902634	0.0573183	0.0442769	0.662794	0.646518	0.827835
ENSG00000225138-chr5:236027:C:T	-0.0249159	-0.021556	-0.0130393	rs6873678	0.0882807	0.0488009	0.0418462	0.596751	0.528384	0.729537
ENSG00000225138-chr5:236029:C:T	-0.00399995	-0.00242034	-0.00229935	rs6873679	0.0404499	0.0247865	0.0129649	0.6775	0.677113	0.850067
ENSG00000225138-chr5:236063:T:C	0.00557592	0.00317984	0.00317674	rs6886749	0.0457097	0.0241864	0.0173633	0.670756	0.668946	0.841449
ENSG00000225138-chr5:236071:C:G	-0.0017715	0.00139065	0.0014222	rs6873834	0.0375159	0.0209193	0.0140659	0.678697	0.683837	0.863438
ENSG00000225138-chr5:236106:C:T	-0.00178727	0.000448993	0.000992364	rs6873844	0.0353673	0.0194765	0.0131334	0.682257	0.693219	0.870724
ENSG00000225138-chr5:236173:C:T	-0.00922167	-0.00887797	-0.00484791	rs6878030	0.0458037	0.0273101	0.0163464	0.647104	0.598034	0.79604
ENSG00000225138-chr5:236290:C:G	-0.0230961	-0.0129271	-0.00797883	rs6878237	0.0411297	0.0307567	0.0188173	0.48926	0.557033	0.728553
ENSG00000225138-chr5:236472:G:T	0.00198376	0.00171356	0.00104007	rs35964044	0.066343	0.0365058	0.0307191	0.684264	0.678889	0.856794
ENSG00000225138-chr5:236638:C:T	-0.00922698	-0.00888148	-0.00485082	rs10057677	0.0458126	0.027316	0.016352	0.647073	0.598004	0.795997
ENSG00000225138-chr5:236645:C:A	-0.016492	-0.0164291	-0.00851245	rs10057678	0.0565151	0.037824	0.0212376	0.602304	0.535962	0.727408
ENSG00000225138-chr5:236811:A:G	-0.0253613	-0.0148482	-0.00966018	rs111686187	0.0447416	0.0347219	0.025407	0.480787	0.551612	0.728096
ENSG00000225138-chr5:236816:T:G	-0.000351432	-0.00030322	-0.000184466	rs191787015	0.0702017	0.0399917	0.0329083	0.68722	0.685157	0.859941
ENSG00000225138-chr5:236817:T:A	0.0615528	0.0361895	0.0168822	rs4957001	0.0551521	0.045965	0.0234992	0.217168	0.381205	0.495534
ENSG00000225138-chr5:237056:T:C	-0.0109265	-0.00454046	-0.00394482	rs543876893	0.0580423	0.0412306	0.0295818	0.640502	0.66686	0.838039
ENSG00000225138-chr5:23725:A:C	-0.00935673	-0.0132236	-0.00430361	rs532775396	0.067376	0.051196	0.0270441	0.658485	0.61525	0.819053
ENSG00000225138-chr5:237894:A:G	0.0388264	0.0334387	0.0202781	rs4957003	0.0996133	0.0515805	0.0471488	0.519903	0.414466	0.61531
ENSG00000225138-chr5:238161:T:C	-0.00395659	-0.00239419	-0.00227471	rs10036908	0.0403768	0.0247288	0.0129173	0.677771	0.677369	0.850478
ENSG00000225138-chr5:238404:A:C	-0.0231089	-0.012936	-0.00798553	rs10036253	0.0411583	0.0307694	0.0188275	0.489277	0.556961	0.728462
ENSG00000225138-chr5:238447:A:T	0.00875969	0.00530321	0.00506206	rs4957004	0.0449216	0.0286154	0.0153315	0.641503	0.642766	0.791974
ENSG00000225138-chr5:238468:G:A	-0.00176798	0.00139689	0.00142932	rs145976529	0.0375317	0.0209293	0.0140755	0.678687	0.683781	0.863338
ENSG00000225138-chr5:238505:G:A	0.1476	0.123161	0.0571007	rs4956929	0.0446488	0.0510231	0.0243395	0.00208065	0.0105348	0.019393
ENSG00000225138-chr5:238615:C:G	-0.00413266	-0.00455754	-0.00206353	rs142553392	0.0523224	0.0322877	0.0207291	0.679025	0.661385	0.850649
ENSG00000225138-chr5:238687:A:G	-0.0224658	-0.0124295	-0.00756433	rs56297015	0.0405925	0.0302007	0.0183447	0.493857	0.562069	0.735955
ENSG00000225138-chr5:238813:G:T	-0.0105071	-0.0092396	-0.00550848	rs10074830	0.0624158	0.0310676	0.028272	0.652861	0.605841	0.809963
ENSG00000225138-chr5:23885:C:T	-0.000450481	-0.000389102	-0.000236189	rs112223528	0.0659721	0.0361893	0.0305112	0.687851	0.685493	0.861348
ENSG00000225138-chr5:238910:A:G	-0.00369346	-0.00223605	-0.00212717	rs10053800	0.0397055	0.0242038	0.0124667	0.679408	0.678907	0.852885
ENSG00000225138-chr5:239096:C:CCTCAAGAGACCCACAGCCTGGGCCCAGGGAGAGGCGGTGCAGAA	-0.0109357	-0.00958137	-0.00573123	rs1284628132	0.0643204	0.0327454	0.029327	0.652018	0.607459	0.809448
ENSG00000225138-chr5:239119:T:G	-0.0113137	-0.0099031	-0.00592878	rs374497850	0.0652246	0.033442	0.0298161	0.650625	0.605707	0.807494
ENSG00000225138-chr5:239179:A:G	-0.0306044	-0.0264658	-0.0159978	rs4975667	0.0912711	0.047964	0.0430656	0.559861	0.467511	0.672631
ENSG00000225138-chr5:239192:A:G	0.174205	0.162959	0.0949028	rs11740220	0.0510679	0.0537399	0.0522963	0.00112815	0.00274124	0.0256393
ENSG00000225138-chr5:239219:C:T	0.000418261	0.00355311	-0.000164337	rs143612418	0.0477538	0.0277388	0.0178125	0.692392	0.662799	0.870088
ENSG00000225138-chr5:239224:T:TAA	-0.0183884	-0.0159863	-0.00962765	NA	0.077526	0.0416914	0.0362724	0.621377	0.561122	0.764453
ENSG00000225138-chr5:239304:C:CAT	-0.0143285	-0.0125237	-0.00750596	rs79715419	0.0697154	0.0361784	0.0321528	0.636773	0.581474	0.786262
ENSG00000225138-chr5:239325:A:G	-0.00194165	-0.0016763	-0.0010183	rs139889381	0.0677745	0.0377909	0.0315286	0.68416	0.679099	0.856476
ENSG00000225138-chr5:239329:A:G	-0.0038951	-0.00336292	-0.00204269	rs141610070	0.0690797	0.0389007	0.0322581	0.679481	0.670772	0.850422
ENSG00000225138-chr5:239349:G:C	-0.0238427	-0.0135229	-0.00847618	rs10076655	0.0418327	0.0314322	0.0194084	0.484352	0.551218	0.720186
ENSG00000225138-chr5:239388:T:C	-0.0244901	-0.0140505	-0.00891832	rs10057492	0.0423899	0.0319937	0.0198856	0.479917	0.54592	0.712519
ENSG00000225138-chr5:239426:C:T	0.00151651	0.00131009	0.000795059	rs190814087	0.0658749	0.0360942	0.0304557	0.685426	0.680937	0.858324
ENSG00000225138-chr5:239427:A:G	0.00211317	0.00182493	0.00110803	rs183997952	0.0669821	0.0370763	0.0310799	0.683873	0.678346	0.856218
ENSG00000225138-chr5:239430:T:C	-0.0223388	-0.012095	-0.00844752	rs10057501	0.0406484	0.028872	0.0193421	0.496719	0.557311	0.723756
ENSG00000225138-chr5:239594:T:G	0.0621471	0.0343517	0.0170788	rs4957005	0.0556456	0.0442568	0.0236259	0.215922	0.390465	0.49863
ENSG00000225138-chr5:239605:T:G	-0.023392	-0.0130941	-0.00810282	rs10057626	0.0414212	0.0309511	0.0189649	0.487283	0.555624	0.726374
ENSG00000225138-chr5:239793:A:G	-0.0348977	-0.0252551	-0.0178542	rs10055812	0.0530029	0.045249	0.0301686	0.431646	0.466898	0.605702
ENSG00000225138-chr5:239836:C:G	-0.00178337	0.00139227	0.00142468	rs7706740	0.0375307	0.0209267	0.0140726	0.678588	0.683823	0.863395
ENSG00000225138-chr5:239970:T:C	-0.0231195	-0.0129409	-0.00798842	rs7719140	0.0411848	0.0307777	0.018833	0.489304	0.556936	0.728432
ENSG00000225138-chr5:240548:A:T	-0.00398048	-0.00240864	-0.00228845	rs10037851	0.0404	0.0247477	0.0129316	0.677619	0.677224	0.850241
ENSG00000225138-chr5:240635:A:C	-0.023083	-0.01292	-0.00797267	rs10037861	0.0411565	0.0307545	0.0188154	0.489597	0.55712	0.728722
ENSG00000225138-chr5:240705:T:G	-0.00875081	-0.00972089	-0.00436138	rs150390853	0.0598363	0.0418701	0.024007	0.660987	0.630152	0.824037
ENSG00000225138-chr5:240744:A:G	-0.0231059	-0.0129334	-0.00798281	rs28418643	0.0411773	0.0307698	0.0188271	0.489433	0.557002	0.72854
ENSG00000225138-chr5:240772:T:C	-0.0231031	-0.012933	-0.00798279	rs28474882	0.041176	0.0307694	0.018827	0.489463	0.557001	0.728542
ENSG00000225138-chr5:240913:T:C	-0.013455	-0.0117753	-0.00704947	rs28731093	0.068053	0.0350192	0.0312731	0.640351	0.586641	0.791464
ENSG00000225138-chr5:240914:G:A	-0.013455	-0.0117753	-0.00704947	rs28710899	0.068053	0.0350192	0.0312731	0.640351	0.586641	0.791464
ENSG00000225138-chr5:241014:A:G	0.323234	0.346978	0.160579	rs142659509	0.215269	0.128968	0.0640164	0.0593028	0.00954507	0.0177795
ENSG00000225138-chr5:241037:G:C	-0.00206714	0.00122418	0.00145983	rs144802459	0.039412	0.0265192	0.0151126	0.676194	0.685432	0.860576
ENSG00000225138-chr5:241116:T:C	-0.0213179	-0.0106742	-0.00696543	rs10060080	0.0394795	0.0277532	0.0176263	0.501135	0.5785	0.750025
ENSG00000225138-chr5:241260:T:C	-0.00713959	-0.0064455	-0.00383075	rs10061678	0.0421595	0.0232224	0.0146413	0.660301	0.622235	0.8178
ENSG00000225138-chr5:241346:G:A	-0.0091689	-0.00884352	-0.00481852	rs10050916	0.0457344	0.0272597	0.0163048	0.647448	0.598356	0.796542
ENSG00000225138-chr5:241352:C:T	-0.00915904	-0.008837	-0.00481309	rs10056853	0.0457182	0.027249	0.0162946	0.647506	0.598412	0.796624
ENSG00000225138-chr5:241407:T:C	-0.0230563	-0.0128898	-0.00794546	rs10061759	0.0411395	0.0307223	0.0187851	0.489813	0.557458	0.7292
ENSG00000225138-chr5:241529:G:A	-0.0230456	-0.012885	-0.00794218	rs10051065	0.0411325	0.0307171	0.0187816	0.489909	0.557495	0.729265
ENSG00000225138-chr5:241888:A:C	-0.00531948	-0.00358546	-0.00319124	rs72711326	0.028293	0.0187906	0.0133916	0.664011	0.65099	0.837163
ENSG00000225138-chr5:241925:A:G	-0.0276666	-0.0176304	-0.0128009	rs10060206	0.0421555	0.0332623	0.0225121	0.441408	0.489886	0.634939
ENSG00000225138-chr5:242020:C:T	-0.0230454	-0.012885	-0.00794217	rs10057299	0.0411339	0.0307173	0.0187818	0.48992	0.557496	0.729267
ENSG00000225138-chr5:242063:C:T	-0.0230445	-0.0128842	-0.00794142	rs10057346	0.0411342	0.0307168	0.0187816	0.489932	0.557508	0.729287
ENSG00000225138-chr5:242064:G:A	0.147888	0.119537	0.0632513	rs13155531	0.0441047	0.0481536	0.0235663	0.00163172	0.00724913	0.00989931
ENSG00000225138-chr5:242096:T:C	-0.0194063	-0.00943023	-0.0063015	rs13357299	0.0377846	0.0261241	0.0167891	0.516498	0.590011	0.76397
ENSG00000225138-chr5:242148:G:C	-0.0230706	-0.0128966	-0.00794993	rs13354585	0.0411572	0.0307307	0.0187908	0.489736	0.55741	0.729124
ENSG00000225138-chr5:242193:T:G	-0.00526731	-0.00355566	-0.00315909	rs72711328	0.0282301	0.0187296	0.013328	0.664523	0.651335	0.837723
ENSG00000225138-chr5:242280:C:T	-0.0230504	-0.0128871	-0.00794335	rs13356367	0.0411437	0.0307205	0.0187839	0.489915	0.557485	0.729252
ENSG00000225138-chr5:242338:C:G	-0.00527116	-0.00355646	-0.00315977	rs148416613	0.0282331	0.0187311	0.0133293	0.664481	0.651328	0.837711
ENSG00000225138-chr5:242390:C:T	-0.0230423	-0.012884	-0.00794143	rs13356383	0.0411376	0.0307171	0.0187818	0.489985	0.557506	0.729291
ENSG00000225138-chr5:242399:C:A	-0.0230468	-0.0128861	-0.00794285	rs13356384	0.0411418	0.0307195	0.0187834	0.489952	0.55749	0.729265
ENSG00000225138-chr5:242525:A:G	-0.0230453	-0.0128844	-0.00794131	rs10062085	0.0411413	0.0307178	0.0187818	0.489966	0.557509	0.729293
ENSG00000225138-chr5:242677:G:A	0.0213873	-0.166332	0.0352229	rs56167047	0.196507	0.119174	0.0504884	0.516389	0.143065	0.369326
ENSG00000225138-chr5:242682:T:C	-0.0230419	-0.012884	-0.00794143	rs10064061	0.0411402	0.0307175	0.0187822	0.490005	0.557507	0.729295
ENSG00000225138-chr5:242698:C:T	-0.0346181	-0.0250498	-0.0176884	rs10059220	0.0528566	0.045095	0.0300447	0.433557	0.468418	0.607894
ENSG00000225138-chr5:243077:G:A	-0.0230463	-0.0128865	-0.00794309	rs11133942	0.0411522	0.0307216	0.0187851	0.490024	0.557491	0.729277
ENSG00000225138-chr5:243123:A:T	-0.0230383	-0.0128827	-0.00794044	rs10475141	0.041147	0.0307175	0.0187823	0.490095	0.557521	0.729329
ENSG00000225138-chr5:243171:T:C	-0.0230363	-0.0128816	-0.00793958	rs10475142	0.0411456	0.0307163	0.0187814	0.490112	0.557531	0.729345
ENSG00000225138-chr5:243352:TG:T	-0.00916283	-0.00883947	-0.0048152	rs60021335	0.0457231	0.0272526	0.0162976	0.647481	0.598389	0.796587
ENSG00000225138-chr5:243634:G:A	-0.0230319	-0.0128829	-0.00794158	rs10055295	0.0411473	0.0307186	0.0187847	0.490185	0.557507	0.729326
ENSG00000225138-chr5:243641:T:G	-0.0229977	-0.012855	-0.00791814	rs10066185	0.0411163	0.0306871	0.0187574	0.49042	0.557788	0.729733
ENSG00000225138-chr5:243679:G:A	-0.0230282	-0.0128775	-0.00793654	rs10055354	0.0411434	0.0307124	0.0187787	0.490204	0.557568	0.729409
ENSG00000225138-chr5:244032:T:G	-0.0267521	-0.0152953	-0.0101143	rs10066474	0.0459287	0.03517	0.025952	0.470947	0.549042	0.721838
ENSG00000225138-chr5:244117:G:A	-0.00466967	-0.00407478	-0.00244714	rs112865875	0.058013	0.028908	0.0260086	0.677768	0.660482	0.848904
ENSG00000225138-chr5:244137:C:T	-0.026906	-0.0166799	-0.0106418	rs60025916	0.046366	0.0371938	0.0267771	0.472799	0.538569	0.713973
ENSG00000225138-chr5:244159:C:T	-0.00292724	-0.00475989	-0.00232669	rs74962377	0.0333753	0.0250546	0.0150588	0.689446	0.648181	0.849549
ENSG00000225138-chr5:244238:T:C	-0.00747201	-0.0064999	-0.00391496	rs112673290	0.0634285	0.0332825	0.0289924	0.668115	0.643961	0.83492
ENSG00000225138-chr5:244251:A:G	-0.0140997	-0.0123272	-0.00738638	rs56787734	0.0693013	0.0358973	0.0319347	0.637733	0.58291	0.787673
ENSG00000225138-chr5:244253:C:A	-0.0140997	-0.0123272	-0.00738638	rs59710274	0.0693013	0.0358973	0.0319347	0.637733	0.58291	0.787673
ENSG00000225138-chr5:244264:G:A	-0.0140997	-0.0123272	-0.00738638	rs60351892	0.0693013	0.0358973	0.0319347	0.637733	0.58291	0.787673
ENSG00000225138-chr5:244282:T:G	-0.00419015	-0.00365642	-0.00219586	rs113813223	0.057491	0.0284985	0.0257208	0.679401	0.663745	0.851271
ENSG00000225138-chr5:244286:A:C	-0.0157002	-0.0136933	-0.00822273	rs79707516	0.0724573	0.0381425	0.0336058	0.631522	0.574546	0.778823
ENSG00000225138-chr5:244290:A:G	-0.0199614	-0.0173443	-0.0104493	rs74631658	0.0794843	0.0426925	0.0372555	0.613808	0.548856	0.753018
ENSG00000225138-chr5:244349:T:C	-0.00268008	-0.00234199	-0.00140464	rs138003562	0.0553907	0.0267542	0.0245489	0.684543	0.673608	0.858709
ENSG00000225138-chr5:244351:G:C	-0.00268008	-0.00234199	-0.00140464	rs867252009	0.0553907	0.0267542	0.0245489	0.684543	0.673608	0.858709
ENSG00000225138-chr5:244360:T:C	-0.0261227	-0.0162774	-0.0103444	rs73016876	0.0459203	0.0368052	0.0264725	0.479419	0.5414	0.718682
ENSG00000225138-chr5:244378:A:G	-0.0266194	-0.0165459	-0.0105488	rs146311547	0.0463962	0.0371021	0.0267285	0.476374	0.539606	0.715897
ENSG00000225138-chr5:244390:T:G	-0.00251805	-0.0022003	-0.00131972	rs187348658	0.0552975	0.0266801	0.024497	0.68506	0.674715	0.859444
ENSG00000225138-chr5:244396:C:T	-0.0152154	-0.0132895	-0.00796954	rs78861641	0.0711107	0.0370445	0.0328776	0.632754	0.574965	0.780209
ENSG00000225138-chr5:244460:A:G	-0.00396801	-0.00240105	-0.00228111	rs147332571	0.0404045	0.0247504	0.0129357	0.677701	0.677303	0.850375
ENSG00000225138-chr5:244475:G:A	-0.00918617	-0.00885491	-0.00482806	rs139886288	0.0457613	0.0272779	0.0163215	0.647343	0.598257	0.796393
ENSG00000225138-chr5:244486:T:C	-0.00911342	-0.00880718	-0.00478772	rs76564288	0.0456565	0.0272046	0.0162573	0.6478	0.598689	0.797052
ENSG00000225138-chr5:244505:T:C	-0.00916154	-0.00883862	-0.00481448	rs62344291	0.0457214	0.0272513	0.0162965	0.64749	0.598397	0.7966
ENSG00000225138-chr5:244515:G:A	-0.00916073	-0.0088381	-0.00481403	rs62344292	0.0457203	0.0272505	0.0162959	0.647495	0.598402	0.796607
ENSG00000225138-chr5:244675:A:T	-0.0237806	-0.0134318	-0.00839035	rs12332457	0.0418676	0.0313571	0.0193414	0.485267	0.552403	0.721924
ENSG00000225138-chr5:244677:C:T	-0.0237398	-0.0134122	-0.00837662	rs12332380	0.0418329	0.0313349	0.0193254	0.485573	0.552552	0.722169
ENSG00000225138-chr5:244828:C:T	-0.0348512	-0.0252749	-0.0178826	rs12332382	0.0530494	0.0452888	0.0302183	0.432417	0.466804	0.605688
ENSG00000225138-chr5:244831:T:C	0.00588167	0.00508208	0.00308319	rs56657157	0.0691866	0.038825	0.0322873	0.674265	0.660815	0.843602
ENSG00000225138-chr5:244968:A:G	0.148495	0.123269	0.0637066	rs13156023	0.04397	0.0488212	0.0235655	0.00142207	0.00604293	0.00884287
ENSG00000225138-chr5:245150:C:T	-0.0230245	-0.0128786	-0.00793799	rs58235474	0.0411538	0.0307155	0.018782	0.490321	0.557552	0.729406
ENSG00000225138-chr5:245177:T:C	-0.0230096	-0.0128709	-0.00793238	rs60251075	0.041142	0.0307069	0.0187757	0.49044	0.557617	0.729511
ENSG00000225138-chr5:245348:C:G	-0.00178681	0.00044053	0.000981756	rs143576260	0.0352977	0.0194523	0.013111	0.682324	0.693298	0.870899
ENSG00000225138-chr5:245378:G:A	-0.0230245	-0.0128784	-0.00793778	rs57693173	0.041156	0.0307158	0.0187822	0.490333	0.557557	0.729415
ENSG00000225138-chr5:245396:G:C	-0.00916018	-0.00883774	-0.00481373	rs58653859	0.0457195	0.02725	0.0162954	0.647498	0.598405	0.796612
ENSG00000225138-chr5:245539:A:T	-0.0230118	-0.0128723	-0.00793342	rs62344297	0.0411464	0.0307089	0.0187772	0.49044	0.557605	0.729496
ENSG00000225138-chr5:245734:C:T	-0.0355494	-0.00703874	-0.00577527	rs112337817	0.0666605	0.029899	0.0201051	0.467264	0.652021	0.792425
ENSG00000225138-chr5:24585:C:T	0.0276495	0.0238154	0.0145422	rs141478142	0.120247	0.0798429	0.0602247	0.626386	0.594895	0.778308
ENSG00000225138-chr5:245913:C:G	-0.00294984	-0.00476344	-0.0023301	rs62344298	0.0333749	0.0250547	0.015057	0.689257	0.648144	0.849502
ENSG00000225138-chr5:246037:T:C	-0.0298627	-0.0180287	-0.0133104	rs11133943	0.0434848	0.0333256	0.0228454	0.423804	0.486693	0.625675
ENSG00000225138-chr5:246103:G:A	-0.0345305	-0.0249988	-0.0176502	rs62344299	0.0528483	0.045066	0.030026	0.434391	0.46883	0.60853
ENSG00000225138-chr5:246221:A:G	-0.0212661	-0.0106538	-0.00695004	rs62344300	0.0394837	0.0277348	0.0176137	0.501861	0.578681	0.750387
ENSG00000225138-chr5:246332:A:G	-0.0154546	-0.00439704	-0.00388452	rs11956656	0.0330474	0.0287911	0.0188277	0.534372	0.661973	0.826387
ENSG00000225138-chr5:246370:T:C	-0.0188938	-0.00594055	-0.00520093	rs146092704	0.039099	0.032817	0.0218759	0.518966	0.651312	0.807896
ENSG00000225138-chr5:246388:A:G	-0.0188621	-0.00592764	-0.00518983	rs113796397	0.0390577	0.0327873	0.0218537	0.519166	0.651397	0.808054
ENSG00000225138-chr5:246445:G:A	-0.0221396	-0.0111598	-0.00716743	rs78905930	0.0403546	0.0283866	0.017889	0.495655	0.574492	0.74562
ENSG00000225138-chr5:246504:T:C	-0.0253097	-0.0148316	-0.00965092	rs10462753	0.0448252	0.0347262	0.0254241	0.481926	0.551775	0.728502
ENSG00000225138-chr5:246505:G:C	-0.022987	-0.0128606	-0.00792504	rs73730785	0.0411388	0.0306978	0.0187697	0.490714	0.557706	0.729674
ENSG00000225138-chr5:246554:T:C	-0.0229818	-0.0128582	-0.00792335	rs10462754	0.0411347	0.0306949	0.0187676	0.490757	0.557724	0.729704
ENSG00000225138-chr5:246633:T:C	-0.0229912	-0.0128621	-0.00792591	rs10462755	0.0411425	0.0306994	0.0187705	0.490682	0.557696	0.729655
ENSG00000225138-chr5:246710:C:G	-0.0029438	-0.00476074	-0.0023275	rs62344333	0.033373	0.0250505	0.0150538	0.689303	0.648168	0.849537
ENSG00000225138-chr5:246972:T:TAATC	-0.00916361	-0.00884002	-0.0048156	rs55840121	0.0457258	0.027254	0.0162994	0.647479	0.598387	0.796586
ENSG00000225138-chr5:247160:G:A	-0.0230488	-0.0129089	-0.00796503	rs7705305	0.0411983	0.0307524	0.0188158	0.490309	0.557225	0.728974
ENSG00000225138-chr5:247203:C:T	-0.0346037	-0.0250845	-0.0177261	rs56081398	0.0529171	0.0451415	0.030095	0.434088	0.468198	0.607683
ENSG00000225138-chr5:247236:G:A	0.144672	0.118116	0.0589028	rs4956930	0.0446431	0.0490992	0.0240223	0.00253832	0.0107762	0.0166874
ENSG00000225138-chr5:247273:G:A	-0.00183326	0.00138265	0.00141575	rs58678902	0.0375294	0.0209179	0.0140604	0.678242	0.683917	0.863501
ENSG00000225138-chr5:247282:C:T	-0.023051	-0.012911	-0.00796681	rs7720313	0.0412024	0.0307551	0.0188181	0.490307	0.557205	0.728947
ENSG00000225138-chr5:247941:T:C	0.0615685	0.0337205	0.0169921	rs4957006	0.0556475	0.0439587	0.0236203	0.219452	0.395051	0.502766
ENSG00000225138-chr5:247995:A:ATTAAC	-0.013455	-0.0117753	-0.00704947	rs55959130	0.068053	0.0350192	0.0312731	0.640351	0.586641	0.791464
ENSG00000225138-chr5:248112:T:C	-0.0179753	-0.00539158	-0.00474873	rs13357769	0.0362607	0.0263052	0.0150688	0.519703	0.649049	0.800462
ENSG00000225138-chr5:248241:C:T	-0.0232479	-0.0130683	-0.00809793	rs13356800	0.0413942	0.0309355	0.0189752	0.489039	0.555661	0.726724
ENSG00000225138-chr5:248269:A:T	-0.00294851	-0.00476236	-0.00232917	rs62344336	0.0333718	0.0250525	0.0150554	0.689266	0.648152	0.849516
ENSG00000225138-chr5:248314:C:T	-0.0230679	-0.0129287	-0.00798226	rs4582328	0.0412312	0.0307781	0.0188402	0.49028	0.557033	0.728723
ENSG00000225138-chr5:248385:G:A	-0.022905	-0.0127298	-0.00788407	rs9716070	0.0410901	0.0305783	0.0187363	0.491359	0.559225	0.730857
ENSG00000225138-chr5:248503:T:G	-0.0230585	-0.0129167	-0.00797113	rs4588630	0.0412207	0.0307632	0.0188247	0.490327	0.557158	0.728888
ENSG00000225138-chr5:248600:T:C	-0.0225915	-0.0125347	-0.00765069	rs10462611	0.0407994	0.0303353	0.0184592	0.493558	0.561058	0.73457
ENSG00000225138-chr5:248751:T:C	-0.0230449	-0.0129105	-0.00796691	rs3948431	0.041212	0.0307566	0.0188203	0.49045	0.557206	0.728971
ENSG00000225138-chr5:248892:C:T	-0.0230519	-0.0129138	-0.00796913	rs1968375	0.0412187	0.0307604	0.0188229	0.490401	0.557181	0.728931
ENSG00000225138-chr5:248910:A:C	-0.0230543	-0.0129154	-0.00797043	rs1968374	0.0412213	0.0307623	0.0188243	0.490387	0.557166	0.728908
ENSG00000225138-chr5:248944:CAT:C	0.00558176	0.00318288	0.00318007	rs201058039	0.0457194	0.024192	0.0173694	0.670727	0.668919	0.841407
ENSG00000225138-chr5:249444:G:A	0.401521	0.45627	0.195312	rs111597250	0.259319	0.150362	0.0760285	0.0559538	0.00420337	0.0138209
ENSG00000225138-chr5:249465:G:T	-0.0220343	-0.0141897	-0.00877908	rs2115271	0.0439795	0.0365329	0.0254128	0.51631	0.566342	0.74929
ENSG00000225138-chr5:249548:G:A	-0.0230542	-0.012915	-0.00796997	rs3975683	0.0412239	0.0307623	0.0188243	0.490404	0.557173	0.72892
ENSG00000225138-chr5:249668:A:G	-0.0230563	-0.0129154	-0.00797	rs2864958	0.0412274	0.0307631	0.0188245	0.490397	0.557175	0.728921
ENSG00000225138-chr5:249826:T:C	-0.0230529	-0.0129147	-0.00796974	rs9312993	0.0412273	0.0307626	0.0188246	0.490442	0.557177	0.728931
ENSG00000225138-chr5:250297:G:A	-0.022939	-0.0128193	-0.00788906	rs7721435	0.0411233	0.0306534	0.0187273	0.491217	0.55813	0.7303
ENSG00000225138-chr5:250531:A:G	-0.0269114	-0.0169078	-0.0121392	rs7706416	0.0416967	0.0326496	0.0219342	0.447434	0.497577	0.645655
ENSG00000225138-chr5:25065:C:T	-0.00961838	-0.0120135	-0.00461496	rs146039921	0.067302	0.0524075	0.02718	0.659964	0.627574	0.822456
ENSG00000225138-chr5:250654:A:G	-0.0110042	-0.00664655	-0.00629884	rs7706696	0.0496676	0.0320986	0.0181908	0.630831	0.63297	0.778441
ENSG00000225138-chr5:250661:G:T	-0.00391118	-0.00236681	-0.00224896	rs7722017	0.0402932	0.024663	0.0128624	0.678055	0.677636	0.850904
ENSG00000225138-chr5:250662:C:T	-0.00391118	-0.00236681	-0.00224896	rs7737077	0.0402932	0.024663	0.0128624	0.678055	0.677636	0.850904
ENSG00000225138-chr5:250807:A:C	-0.0234296	-0.0131119	-0.00811232	rs7706899	0.0415716	0.0309899	0.0189921	0.487735	0.555573	0.726377
ENSG00000225138-chr5:250940:G:A	0.00763249	0.00658432	0.00400616	rs41304878	0.0771655	0.0458852	0.0367977	0.670495	0.656708	0.838278
ENSG00000225138-chr5:251304:C:T	-0.00908292	-0.00878697	-0.00477094	rs10041187	0.0456056	0.0271709	0.0162253	0.64798	0.598861	0.797303
ENSG00000225138-chr5:251354:G:A	-0.00910128	-0.00879894	-0.00478117	rs1139449	0.0456297	0.0271884	0.0162398	0.64786	0.598749	0.797127
ENSG00000225138-chr5:251426:A:G	-0.0229122	-0.0128073	-0.00788088	rs13070	0.0411053	0.0306404	0.0187186	0.491456	0.558223	0.730462
ENSG00000225138-chr5:251588:TG:T	-0.0148479	-0.0129657	-0.00777733	rs111797600	0.0707991	0.0369695	0.0327293	0.634826	0.579008	0.783533
ENSG00000225138-chr5:251592:T:C	-0.0148479	-0.0129657	-0.00777733	rs759379965	0.0707991	0.0369695	0.0327293	0.634826	0.579008	0.783533
ENSG00000225138-chr5:251669:C:T	-0.00909123	-0.00879238	-0.00477557	rs10041277	0.0456164	0.0271788	0.0162318	0.647926	0.59881	0.797223
ENSG00000225138-chr5:251677:A:G	-0.00540542	-0.0035522	-0.00314415	rs2162869	0.0282972	0.0187134	0.0132927	0.662961	0.651507	0.837977
ENSG00000225138-chr5:251973:C:T	-0.00313845	-0.00276635	-0.00164627	rs190861748	0.0523183	0.0240082	0.0228064	0.683927	0.668516	0.858049
ENSG00000225138-chr5:251974:G:A	-0.00313845	-0.00276635	-0.00164627	rs183593668	0.0523183	0.0240082	0.0228064	0.683927	0.668516	0.858049
ENSG00000225138-chr5:252568:G:T	0.0567973	0.0268706	0.0149587	rs12517832	0.0543874	0.0390433	0.0225747	0.240413	0.444229	0.550844
ENSG00000225138-chr5:252589:T:C	-0.00408809	-0.00247361	-0.00234983	rs78778061	0.0405578	0.0248731	0.0130331	0.676942	0.676584	0.849208
ENSG00000225138-chr5:25266:G:A	-0.0385843	-0.0332032	-0.0202897	rs139609589	0.138144	0.0925674	0.0695722	0.602369	0.563745	0.745585
ENSG00000225138-chr5:252847:A:G	-0.00390544	-0.00236334	-0.00224567	rs73018820	0.040286	0.0246572	0.0128578	0.678091	0.677671	0.85096
ENSG00000225138-chr5:252880:T:G	-0.0180611	-0.00545473	-0.00480833	rs62344339	0.0363792	0.026408	0.015149	0.519247	0.648286	0.799295
ENSG00000225138-chr5:253214:C:A	-0.00887128	-0.00556174	-0.00501609	rs11746994	0.0472468	0.0243392	0.0184071	0.651655	0.640579	0.812048
ENSG00000225138-chr5:25329:A:G	-0.00344572	-0.00182236	-0.00205757	rs9313223	0.0356478	0.0146885	0.0113145	0.683341	0.678881	0.859377
ENSG00000225138-chr5:25329:G:A	-0.00337572	-0.000808613	-0.000733305	NA	0.0231302	0.0210054	0.0131683	0.674126	0.684264	0.881116
ENSG00000225138-chr5:253535:T:G	-0.00198297	0.000426576	0.000976207	rs112089032	0.0355567	0.0195266	0.0131629	0.680683	0.693432	0.870794
ENSG00000225138-chr5:253586:AC:A	-0.00910414	-0.00880081	-0.00478276	rs112846245	0.0456335	0.0271912	0.0162421	0.647842	0.598731	0.7971
ENSG00000225138-chr5:25361:G:A	0.000163079	0.000388748	-0.000983491	rs114751137	0.0293576	0.0179817	0.0121336	0.702192	0.688551	0.87465
ENSG00000225138-chr5:253698:G:A	-0.0229391	-0.0128194	-0.00788877	rs9687155	0.0411397	0.0306561	0.0187291	0.491319	0.55814	0.730328
ENSG00000225138-chr5:253837:A:G	-0.022955	-0.012831	-0.00789815	rs9687898	0.0411546	0.0306695	0.0187405	0.491211	0.558031	0.730168
ENSG00000225138-chr5:253882:G:A	-0.0345383	-0.0250251	-0.0176758	rs10065584	0.0529349	0.0451043	0.0300639	0.434843	0.46871	0.608435
ENSG00000225138-chr5:253920:T:C	-0.0232568	-0.0130752	-0.00810296	rs9688045	0.0414356	0.0309503	0.0189895	0.489182	0.555636	0.726723
ENSG00000225138-chr5:254034:C:G	0.0166301	0.0136427	0.00886308	rs142317639	0.0657135	0.0423668	0.0278835	0.624443	0.594456	0.772721
ENSG00000225138-chr5:254050:A:T	-0.00392654	-0.00237607	-0.00225766	rs9687909	0.0403223	0.0246859	0.0128816	0.677959	0.677546	0.850761
ENSG00000225138-chr5:254051:T:A	-0.00793675	-0.00478755	-0.00447105	rs563371551	0.0522132	0.0333369	0.0203372	0.659355	0.660039	0.824613
ENSG00000225138-chr5:254156:C:T	-0.0104817	-0.0104224	-0.00545385	rs6879986	0.0479999	0.0298268	0.0172864	0.639171	0.584464	0.783232
ENSG00000225138-chr5:254157:T:C	-0.0105291	-0.0104545	-0.0054799	rs6893024	0.0480686	0.029874	0.0173278	0.638885	0.584194	0.782828
ENSG00000225138-chr5:254182:A:G	-0.00908164	-0.00878614	-0.00477022	rs9688031	0.0456043	0.0271698	0.0162246	0.647989	0.59887	0.797316
ENSG00000225138-chr5:254207:A:G	-0.0167928	-0.0145873	-0.00879386	rs6887802	0.0765211	0.0416951	0.0358314	0.630487	0.578198	0.778804
ENSG00000225138-chr5:254484:A:T	-0.013455	-0.0117753	-0.00704947	rs6960	0.068053	0.0350192	0.0312731	0.640351	0.586641	0.791464
ENSG00000225138-chr5:254521:C:T	0.0200182	-0.151321	0.0322019	rs34504623	0.18731	0.120469	0.0491577	0.526744	0.174622	0.405555
ENSG00000225138-chr5:25453:G:T	-0.00344563	-0.00182232	-0.00205752	rs10045830	0.0356476	0.0146884	0.0113143	0.683342	0.678881	0.859378
ENSG00000225138-chr5:25453:T:G	-0.00336215	-0.000804979	-0.00073007	NA	0.0231172	0.0209968	0.0131619	0.674301	0.684285	0.881173
ENSG00000225138-chr5:254591:G:A	-0.00883118	-0.00899407	-0.0045832	rs6864807	0.0455402	0.0277046	0.0159646	0.649608	0.597467	0.79902
ENSG00000225138-chr5:254596:A:G	-0.00883448	-0.00899632	-0.00458501	rs6888536	0.0455458	0.0277084	0.0159682	0.649588	0.597448	0.798993
ENSG00000225138-chr5:25467:G:A	0.000292672	0.00909719	-0.000994405	rs144555017	0.0627089	0.0477273	0.0240498	0.684287	0.63858	0.854491
ENSG00000225138-chr5:254746:C:G	0.0617587	0.0333762	0.0173599	rs2241600	0.0556297	0.0432434	0.0237854	0.218403	0.39332	0.498326
ENSG00000225138-chr5:254881:T:C	-0.0226956	-0.0125934	-0.00777512	rs10078265	0.0409375	0.0304244	0.0186077	0.493091	0.560492	0.732791
ENSG00000225138-chr5:255139:AG:A	0.0542306	0.0464639	0.0283295	NA	0.117243	0.0619668	0.0560327	0.469104	0.362061	0.548558
ENSG00000225138-chr5:255366:A:G	-0.00184768	0.00138395	0.0014178	rs60440876	0.0375409	0.0209204	0.0140606	0.678121	0.68391	0.863467
ENSG00000225138-chr5:25542:T:C	0.0056475	0.0048725	0.00296419	rs57468680	0.074128	0.04336	0.0351143	0.675301	0.664594	0.844685
ENSG00000225138-chr5:255507:T:A	-0.0229247	-0.0128165	-0.00788793	rs55655610	0.0411359	0.0306539	0.0187294	0.491488	0.558147	0.730366
ENSG00000225138-chr5:255672:C:T	-0.0231153	-0.0123602	-0.0080554	rs56923747	0.04139	0.029857	0.0189449	0.490326	0.561409	0.729539
ENSG00000225138-chr5:255923:G:T	-0.0180268	-0.00544435	-0.00479956	rs58091468	0.0363581	0.02639	0.0151374	0.519614	0.648366	0.799482
ENSG00000225138-chr5:255994:G:C	0.144792	0.116593	0.0591301	rs6871034	0.0446711	0.0484125	0.0239873	0.00254344	0.0109307	0.0164778
ENSG00000225138-chr5:256006:T:C	0.144701	0.116565	0.0591198	rs6859587	0.0446729	0.0484181	0.0239904	0.00256124	0.0109608	0.0165163
ENSG00000225138-chr5:256357:G:A	-0.0123456	-0.0108241	-0.00646969	rs6961	0.065898	0.0335011	0.0301281	0.644942	0.593362	0.798166
ENSG00000225138-chr5:256394:G:A	-0.0334122	-0.0212081	-0.0163095	rs6962	0.051513	0.039633	0.0282428	0.436945	0.484559	0.620679
ENSG00000225138-chr5:257021:T:TCTCAAACTCCTGGG	-0.013455	-0.0117753	-0.00704947	rs201467138	0.068053	0.0350192	0.0312731	0.640351	0.586641	0.791464
ENSG00000225138-chr5:257059:G:A	-0.0229034	-0.0128059	-0.00788024	rs112343653	0.0411244	0.0306428	0.0187214	0.491692	0.558237	0.730517
ENSG00000225138-chr5:257077:A:G	-0.0229046	-0.0128065	-0.00788063	rs73024831	0.0411258	0.0306435	0.0187219	0.491686	0.558233	0.730511
ENSG00000225138-chr5:257204:T:C	-0.0228979	-0.012802	-0.00787699	rs62344344	0.0411206	0.0306385	0.0187179	0.491739	0.558277	0.730578
ENSG00000225138-chr5:257305:C:T	-0.0224064	-0.0121964	-0.00760523	rs62344345	0.040673	0.0299145	0.0184137	0.494988	0.564288	0.736456
ENSG00000225138-chr5:257517:CCT:C	0.0383575	0.0330413	0.0200347	rs35624040	0.0992759	0.0515322	0.0469939	0.522617	0.41826	0.619289
ENSG00000225138-chr5:257686:C:A	0.00304387	0.00264117	0.00159487	rs36079110	0.060549	0.0313052	0.0274524	0.682432	0.672797	0.855193
ENSG00000225138-chr5:258574:CCCCGCCAGAGCATTACCGTGTGAGCTCCGCCT:C	-0.00315214	-0.00272748	-0.00165191	rs1240013661	0.0639326	0.0343151	0.0293557	0.681699	0.673055	0.853819
ENSG00000225138-chr5:258862:C:T	-0.0298434	-0.0256783	-0.0156663	rs530327370	0.118138	0.076709	0.0586391	0.615787	0.578197	0.763229
ENSG00000225138-chr5:26225:A:G	0.0056475	0.0048725	0.00296419	rs111983656	0.074128	0.04336	0.0351143	0.675301	0.664594	0.844685
ENSG00000225138-chr5:262542:T:TA	-0.013455	-0.0117753	-0.00704947	NA	0.068053	0.0350192	0.0312731	0.640351	0.586641	0.791464
ENSG00000225138-chr5:262710:T:G	-0.0167423	-0.0145288	-0.00876767	rs59392121	0.077375	0.0426112	0.0363213	0.632029	0.582336	0.781551
ENSG00000225138-chr5:262719:G:T	-0.0193271	-0.00607656	-0.00531932	rs58667495	0.0392839	0.0330396	0.0220245	0.514202	0.650433	0.80577
ENSG00000225138-chr5:262792:A:G	-0.0229197	-0.0128095	-0.00788109	rs57335027	0.0411433	0.030648	0.0187232	0.491592	0.558238	0.730501
ENSG00000225138-chr5:262857:T:C	-0.00185134	0.00139147	0.00142727	rs141017043	0.037555	0.0209355	0.0140771	0.678037	0.683839	0.863332
ENSG00000225138-chr5:263031:C:T	-0.0228894	-0.0128007	-0.00787686	rs28620054	0.0411215	0.030638	0.0187187	0.491859	0.558276	0.730596
ENSG00000225138-chr5:263398:T:C	-0.0199829	-0.00899724	-0.00611853	rs7714335	0.0384786	0.0255794	0.0166983	0.511675	0.59706	0.76914
ENSG00000225138-chr5:263571:C:T	-0.022913	-0.0128117	-0.00788434	rs7702497	0.0411452	0.0306512	0.0187277	0.491699	0.558194	0.730461
ENSG00000225138-chr5:26366:C:G	-0.000815998	-0.000842252	-0.000442952	rs11744553	0.0322436	0.0125976	0.00861566	0.703492	0.692245	0.890175
ENSG00000225138-chr5:26366:G:C	-0.00219268	-0.000497024	-0.000455402	NA	0.0218414	0.0201824	0.0125537	0.689966	0.68594	0.886309
ENSG00000225138-chr5:26378:C:T	0.00402691	0.00348235	0.00211054	rs56977376	0.0656172	0.035776	0.0302985	0.679273	0.669021	0.850475
ENSG00000225138-chr5:263851:A:ACT	-0.00920859	-0.00887004	-0.00484018	rs56058297	0.0458094	0.027307	0.0163528	0.64723	0.598146	0.79625
ENSG00000225138-chr5:26392:T:C	0.00402691	0.00348235	0.00211054	rs60081276	0.0656172	0.035776	0.0302985	0.679273	0.669021	0.850475
ENSG00000225138-chr5:263921:A:G	-0.0229165	-0.0128134	-0.00788551	rs6869925	0.0411502	0.0306535	0.0187293	0.491684	0.558182	0.730442
ENSG00000225138-chr5:264001:ATT:A	0.00559343	0.00318917	0.00318682	rs56674580	0.0457251	0.0241965	0.0173723	0.670662	0.66886	0.841313
ENSG00000225138-chr5:264041:A:C	-0.0594527	-0.0187331	-0.0125065	rs34511054	0.0857171	0.0431852	0.027838	0.374385	0.564619	0.688899
ENSG00000225138-chr5:264077:T:C	-0.0229077	-0.0128088	-0.00788209	rs6875291	0.0411442	0.0306484	0.0187256	0.49176	0.558222	0.730507
ENSG00000225138-chr5:264181:A:C	-0.0294148	-0.0202481	-0.0148241	rs10055993	0.0500418	0.0413117	0.0282039	0.470189	0.506155	0.653452
ENSG00000225138-chr5:264313:T:C	-0.0233067	-0.0135979	-0.00823828	rs6879656	0.0421549	0.032179	0.0195325	0.492928	0.554009	0.727423
ENSG00000225138-chr5:264314:C:G	-0.020854	-0.0102374	-0.00710576	rs6866632	0.0396364	0.0273181	0.0181163	0.508023	0.582805	0.752319
ENSG00000225138-chr5:264380:C:T	-0.0228876	-0.012794	-0.00787002	rs6866776	0.0411274	0.0306317	0.0187113	0.491911	0.558364	0.730717
ENSG00000225138-chr5:264412:A:G	-0.0234166	-0.013046	-0.00804428	rs6874745	0.0415971	0.0309216	0.0189128	0.487978	0.556418	0.727499
ENSG00000225138-chr5:264420:T:C	-0.00528719	-0.00352477	-0.00311899	rs72711332	0.0282293	0.0186664	0.0132508	0.664248	0.651795	0.838428
ENSG00000225138-chr5:264526:A:AC	-0.00698875	-0.00635312	-0.00374535	NA	0.0419564	0.0230738	0.0145133	0.661327	0.6232	0.819326
ENSG00000225138-chr5:264531:G:A	-0.0319101	-0.0244218	-0.0171817	rs55884613	0.0772684	0.0484464	0.0334268	0.540766	0.497661	0.652152
ENSG00000225138-chr5:264545:C:T	-0.0336276	-0.0175193	-0.0156529	rs117785595	0.0591812	0.0411846	0.0322459	0.470577	0.544758	0.676791
ENSG00000225138-chr5:264546:A:G	-0.0229126	-0.0128141	-0.00788667	rs7715108	0.0411538	0.0306554	0.0187321	0.49176	0.55817	0.730441
ENSG00000225138-chr5:264584:C:T	-0.00533945	-0.0035362	-0.00312959	rs72711334	0.0282509	0.0186845	0.0132672	0.66367	0.651667	0.838237
ENSG00000225138-chr5:264598:G:A	-0.0229109	-0.0128123	-0.00788515	rs7730700	0.0411521	0.0306532	0.0187298	0.491771	0.558186	0.730462
ENSG00000225138-chr5:264937:G:T	-0.0253141	-0.014842	-0.00966194	rs7731237	0.0449384	0.0347574	0.025462	0.482556	0.551744	0.728572
ENSG00000225138-chr5:264973:C:T	-0.0263348	-0.016109	-0.0103262	rs7708517	0.0458835	0.0363635	0.0263388	0.476573	0.541913	0.718311
ENSG00000225138-chr5:264981:A:G	-0.0253169	-0.0148435	-0.00966313	rs7715869	0.0449418	0.0347592	0.0254637	0.482542	0.551734	0.728556
ENSG00000225138-chr5:265138:G:A	-0.0229027	-0.012808	-0.00788188	rs13361859	0.0411486	0.0306488	0.0187265	0.491855	0.558225	0.730527
ENSG00000225138-chr5:265421:C:A	-0.00909017	-0.0087918	-0.00477491	rs10055290	0.0456187	0.0271793	0.0162336	0.647939	0.598822	0.797246
ENSG00000225138-chr5:265437:G:T	-0.00208999	0.00135846	0.0013912	rs60918411	0.0379373	0.0210045	0.0141067	0.676373	0.684195	0.863614
ENSG00000225138-chr5:265551:C:T	-0.0228773	-0.0127957	-0.00787326	rs10055405	0.0411303	0.0306353	0.0187171	0.492072	0.558323	0.730693
ENSG00000225138-chr5:265589:A:G	-0.00910651	-0.00880236	-0.00478407	rs10058432	0.0456368	0.0271936	0.0162441	0.647827	0.598717	0.797078
ENSG00000225138-chr5:265676:C:T	-0.00181464	0.00138403	0.00141814	rs60064124	0.0374483	0.0208958	0.0140436	0.678379	0.683898	0.863505
ENSG00000225138-chr5:265807:C:T	-0.00909981	-0.00879799	-0.00478035	rs10055561	0.0456278	0.0271871	0.0162387	0.64787	0.598758	0.797141
ENSG00000225138-chr5:265926:C:T	-0.0101747	-0.00423715	-0.00356951	rs151191270	0.0505607	0.0311061	0.0243741	0.639838	0.664371	0.840695
ENSG00000225138-chr5:265991:ATTCAGTCCTGGGGGAACCCCACCCCAGACCTTCCGATTCAGTCCTGGAGGGACCCTACCCCAGATCTTCCGG:A	-0.0105607	-0.00928679	-0.00553653	rs61142263	0.0624845	0.0311055	0.0283076	0.652598	0.605317	0.809543
ENSG00000225138-chr5:266063:G:A	0.00783327	0.00687261	0.0041065	rs247071	0.0595519	0.0295566	0.0267895	0.665438	0.632421	0.830055
ENSG00000225138-chr5:266457:G:A	-0.0091017	-0.00879923	-0.00478139	rs10051619	0.0456305	0.027189	0.0162403	0.647858	0.598746	0.797124
ENSG00000225138-chr5:266473:G:C	-0.0228522	-0.0127845	-0.00786551	rs10051622	0.041117	0.0306236	0.0187093	0.492316	0.558413	0.730851
ENSG00000225138-chr5:266698:C:T	-0.0180132	-0.00544567	-0.00480097	rs10057674	0.0363815	0.0263979	0.0151439	0.519952	0.648329	0.799494
ENSG00000225138-chr5:267087:T:A	-0.0619048	-0.0214837	-0.0136147	rs79161015	0.0872792	0.0460711	0.0288969	0.366864	0.546121	0.672286
ENSG00000225138-chr5:267543:A:G	-0.0230414	-0.0128713	-0.00792452	rs1812843	0.0412791	0.030723	0.0187767	0.490859	0.557755	0.72974
ENSG00000225138-chr5:267926:G:A	-0.00546064	-0.00358139	-0.00317031	rs11747771	0.0284788	0.0187902	0.0133598	0.662546	0.651321	0.837528
ENSG00000225138-chr5:26795:A:G	0.000746754	0.00016585	0.00015259	NA	0.0213159	0.0198263	0.01229	0.709353	0.688192	0.890789
ENSG00000225138-chr5:26795:G:A	-0.00326656	-0.0023756	-0.00188583	rs4956962	0.0343897	0.0143511	0.0102961	0.686208	0.668111	0.860418
ENSG00000225138-chr5:268072:A:G	-0.022352	-0.0119985	-0.00761646	rs1971229	0.040655	0.0295922	0.0184387	0.495505	0.565769	0.736987
ENSG00000225138-chr5:268077:C:A	-0.0194008	-0.00947053	-0.00634163	rs4371799	0.0379359	0.0261977	0.0168646	0.517531	0.589514	0.763479
ENSG00000225138-chr5:268128:T:C	-0.00531444	-0.00351771	-0.00310829	rs35107161	0.0282396	0.0186521	0.0132321	0.663929	0.651922	0.838627
ENSG00000225138-chr5:26849:A:G	0.0061285	0.00288087	0.00124225	rs78424319	0.030946	0.0189142	0.0117573	0.652957	0.665207	0.868694
ENSG00000225138-chr5:26855:C:G	0.00612385	0.00287945	0.00124107	rs78951527	0.0309406	0.0189113	0.0117552	0.652998	0.665218	0.868715
ENSG00000225138-chr5:26899:C:CA	-0.00183192	-0.00168815	-0.000968287	rs1224358632	0.043962	0.0167708	0.0180061	0.692735	0.67621	0.871672
ENSG00000225138-chr5:26909:ACC:A	-0.00189943	-0.00175996	-0.00100514	NA	0.0435362	0.0163929	0.0177555	0.692832	0.674918	0.871686
ENSG00000225138-chr5:269119:G:T	-0.0228683	-0.0127932	-0.0078717	rs1541822	0.0411378	0.0306346	0.0187173	0.492237	0.558344	0.730746
ENSG00000225138-chr5:269294:C:A	0.0600629	0.0367074	0.01863	rs4957008	0.0549024	0.0454061	0.0243621	0.227958	0.365003	0.474595
ENSG00000225138-chr5:269409:G:A	-0.0228914	-0.0128067	-0.00788191	rs12173244	0.0411583	0.03065	0.0187293	0.492068	0.558227	0.730564
ENSG00000225138-chr5:269604:A:C	-0.0181176	-0.0156124	-0.00951717	rs79096859	0.0991152	0.0633911	0.0487701	0.645766	0.620124	0.804599
ENSG00000225138-chr5:269811:G:A	0.00132255	0.000983735	0.000722212	rs35173024	0.0447262	0.0244133	0.0166287	0.690513	0.686898	0.86866
ENSG00000225138-chr5:269824:AC:A	0.00559082	0.00318773	0.0031853	rs57146081	0.0457254	0.0241963	0.0173727	0.670677	0.668874	0.841336
ENSG00000225138-chr5:269852:C:A	-0.0228771	-0.0127972	-0.00787433	rs12173015	0.0411478	0.0306395	0.0187206	0.492184	0.558316	0.7307
ENSG00000225138-chr5:269866:T:C	0.019905	-0.151216	0.0321073	rs34750238	0.187178	0.120473	0.0491143	0.527061	0.174852	0.406195
ENSG00000225138-chr5:270158:G:T	-0.0228601	-0.0127872	-0.00786676	rs56127718	0.0411335	0.0306282	0.0187117	0.492315	0.558403	0.730835
ENSG00000225138-chr5:270370:T:C	-0.0191211	-0.00926579	-0.00615955	rs55664502	0.0376536	0.0259258	0.0166187	0.519598	0.591749	0.766783
ENSG00000225138-chr5:270447:GCTCCA:G	0.00618925	0.0125468	0.00241402	rs201731205	0.0609334	0.0480463	0.0222939	0.667553	0.613197	0.830328
ENSG00000225138-chr5:270572:G:C	-0.0529605	-0.0445318	-0.0250273	rs34971019	0.0788953	0.0727281	0.0398052	0.412833	0.426624	0.565232
ENSG00000225138-chr5:270683:T:C	-0.0191143	-0.00926142	-0.00615577	rs7723883	0.0376485	0.0259206	0.0166146	0.519659	0.591799	0.766862
ENSG00000225138-chr5:270733:A:G	-0.00388415	-0.0023506	-0.00223392	rs7719171	0.0402123	0.0246002	0.012808	0.678219	0.67779	0.851142
ENSG00000225138-chr5:270807:T:G	-0.0230368	-0.0128677	-0.00792134	rs28729498	0.0412846	0.0307206	0.0187745	0.490951	0.557798	0.729812
ENSG00000225138-chr5:270963:T:C	-0.0208872	-0.0108971	-0.0068156	rs28624959	0.0393149	0.0281576	0.0174627	0.506291	0.576072	0.751737
ENSG00000225138-chr5:271104:C:T	-0.00192742	0.00135735	0.0013904	rs73024859	0.0375256	0.0208977	0.0140354	0.677627	0.684155	0.863814
ENSG00000225138-chr5:271210:T:G	0.0576801	0.0295333	0.0157934	rs10061563	0.0545696	0.0410958	0.0230754	0.237076	0.423292	0.532296
ENSG00000225138-chr5:271214:T:C	-0.0227575	-0.0127377	-0.00783194	rs10061564	0.0410534	0.0305728	0.0186733	0.493152	0.558802	0.731501
ENSG00000225138-chr5:271742:CCCGGCCCTGGGG:C	-0.0373069	-0.029899	-0.0198994	rs147793210	0.0829432	0.0542131	0.0357016	0.517821	0.469107	0.619624
ENSG00000225138-chr5:271928:TCCTCCGTCCCCTGTCGGGTCCCCCGCGGCCC:T	-0.286926	-0.245413	-0.150588	rs568816993	0.247109	0.102572	0.120347	0.109299	0.0314926	0.0960383
ENSG00000225138-chr5:272107:CG:C	0.00039673	0.000358531	0.000208898	rs757813295	0.0455572	0.0182148	0.0189411	0.696493	0.692611	0.878018
ENSG00000225138-chr5:272278:C:T	-0.0145574	-0.0127137	-0.00762545	rs7721724	0.070384	0.0367291	0.0325157	0.636192	0.581333	0.785621
ENSG00000225138-chr5:272578:C:A	0.00228179	0.00198371	0.00119558	rs543514882	0.0583591	0.0293946	0.0262237	0.684978	0.676832	0.858895
ENSG00000225138-chr5:272579:C:G	-0.0108024	-0.00956765	-0.00566723	rs147791113	0.0608534	0.0292426	0.0273617	0.649327	0.5927	0.802563
ENSG00000225138-chr5:272791:A:C	0.00773797	0.00667782	0.00405876	rs189418336	0.0750159	0.0438766	0.0355522	0.669774	0.654632	0.837377
ENSG00000225138-chr5:273028:A:G	-0.0174236	-0.0152073	-0.00912331	rs62345188	0.0739094	0.0384539	0.0342912	0.621528	0.555598	0.762851
ENSG00000225138-chr5:27319:AT:A	-0.00356577	-0.000267104	-0.00224764	rs200824402	0.0446542	0.0223048	0.0166876	0.678729	0.692741	0.854296
ENSG00000225138-chr5:27335:G:A	0.000272651	0.000409686	-0.000959572	rs140640420	0.0292647	0.0179467	0.0120869	0.701308	0.688408	0.875018
ENSG00000225138-chr5:273381:A:G	0.0159067	0.0137409	0.00839614	rs372932635	0.102988	0.0682056	0.0515877	0.655129	0.636288	0.817559
ENSG00000225138-chr5:273692:TG:T	-0.00967183	-0.00948707	-0.00505695	NA	0.0466507	0.0283708	0.0166856	0.644286	0.592797	0.791402
ENSG00000225138-chr5:273696:G:C	-0.00974871	-0.00953822	-0.0050995	rs574472535	0.046756	0.0284458	0.0167489	0.6438	0.59234	0.790701
ENSG00000225138-chr5:273711:G:A	-0.0232803	-0.0135271	-0.00816133	rs55776650	0.0415922	0.0316565	0.0190581	0.49014	0.551902	0.724702
ENSG00000225138-chr5:273839:C:A	-0.00774117	-0.00721156	-0.00411651	rs28650039	0.0432304	0.0244442	0.0151415	0.656513	0.613727	0.811192
ENSG00000225138-chr5:273966:G:A	-0.00392529	-0.00237533	-0.002257	rs28736753	0.0403149	0.0246802	0.0128765	0.677966	0.677552	0.850769
ENSG00000225138-chr5:273990:G:A	-0.00909978	-0.00879798	-0.00478033	rs28575233	0.0456281	0.0271872	0.0162388	0.647871	0.598758	0.797143
ENSG00000225138-chr5:273995:T:G	-0.013455	-0.0117753	-0.00704947	rs28654906	0.068053	0.0350192	0.0312731	0.640351	0.586641	0.791464
ENSG00000225138-chr5:274663:T:TC	-0.00445313	-0.00384237	-0.00233699	rs147579403	0.0722524	0.041746	0.0340607	0.678119	0.669219	0.848417
ENSG00000225138-chr5:274769:T:C	0.143755	0.106111	0.0595499	rs12519592	0.0451943	0.0468896	0.0242034	0.00344307	0.0171063	0.0204663
ENSG00000225138-chr5:274928:G:A	-0.00169127	0.00170981	0.00152675	rs55844184	0.0376058	0.0211142	0.0141651	0.678354	0.680689	0.86186
ENSG00000225138-chr5:274986:A:G	0.0153266	0.00822052	0.00390299	rs28581737	0.0304316	0.0223449	0.0122273	0.534222	0.585226	0.792779
ENSG00000225138-chr5:275002:C:T	-0.0517825	-0.0446603	-0.0273497	rs149891400	0.168997	0.117738	0.0869338	0.587909	0.549749	0.727076
ENSG00000225138-chr5:275062:CT:C	0.00275462	0.00368707	0.00138609	rs56104240	0.0337836	0.0157	0.00903069	0.692713	0.641906	0.861929
ENSG00000225138-chr5:275173:C:T	-0.0373763	-0.027295	-0.0192468	rs10065239	0.0547297	0.0467767	0.0311601	0.417984	0.452372	0.587085
ENSG00000225138-chr5:275471:C:T	0.401984	0.456354	0.19558	rs115887381	0.258184	0.149772	0.0748422	0.0546309	0.00385943	0.0125473
ENSG00000225138-chr5:275477:G:T	-0.0219043	-0.0121365	-0.00734527	rs3822759	0.0403476	0.0298935	0.0181145	0.4997	0.564667	0.740332
ENSG00000225138-chr5:27565:A:G	0.000304033	6.78341e-05	6.23519e-05	NA	0.0213715	0.0198528	0.0123102	0.714893	0.689021	0.891789
ENSG00000225138-chr5:27565:G:A	-0.00228624	-0.00203575	-0.0012784	rs2135917	0.0332199	0.0136458	0.00933455	0.69421	0.6724	0.872434
ENSG00000225138-chr5:276085:T:C	-0.022559	-0.0126569	-0.00777922	rs7713524	0.040939	0.0304875	0.0186199	0.495053	0.559394	0.732593
ENSG00000225138-chr5:276113:C:T	-0.0225519	-0.0126523	-0.00777561	rs7701397	0.0409334	0.0304827	0.0186163	0.495109	0.559439	0.732664
ENSG00000225138-chr5:276202:C:T	-0.013455	-0.0117753	-0.00704947	rs7705234	0.068053	0.0350192	0.0312731	0.640351	0.586641	0.791464
ENSG00000225138-chr5:27621:A:G	0.000219522	4.89929e-05	4.50307e-05	NA	0.0213745	0.0198539	0.0123111	0.71596	0.689176	0.891991
ENSG00000225138-chr5:27621:G:A	-0.00276501	-0.00235467	-0.00155118	rs2135916	0.0339652	0.0143709	0.00987111	0.690447	0.66794	0.866304
ENSG00000225138-chr5:276521:A:C	-0.0225482	-0.0126521	-0.00777595	rs6872848	0.0409319	0.0304823	0.0186164	0.49515	0.559431	0.732658
ENSG00000225138-chr5:276603:T:C	-0.0225479	-0.012652	-0.00777586	rs11957535	0.0409317	0.0304822	0.0186163	0.495153	0.559432	0.73266
ENSG00000225138-chr5:276973:G:T	-0.00911054	-0.008805	-0.00478631	rs10452498	0.0456423	0.0271975	0.0162474	0.647801	0.598692	0.797041
ENSG00000225138-chr5:277179:G:A	0.143936	0.113164	0.0580466	rs9686185	0.0448546	0.0482314	0.0240045	0.00295334	0.0135147	0.019306
ENSG00000225138-chr5:27718:T:G	-0.000682496	-0.000589554	-0.000357821	rs113256454	0.0658007	0.0360351	0.0304144	0.68736	0.684538	0.860761
ENSG00000225138-chr5:277187:A:G	-0.0225478	-0.0126481	-0.00777189	rs9313008	0.0409341	0.0304796	0.0186144	0.495163	0.559496	0.732751
ENSG00000225138-chr5:277190:C:A	-0.0225549	-0.0126553	-0.0077781	rs9313009	0.0409396	0.0304863	0.0186191	0.495111	0.559408	0.732621
ENSG00000225138-chr5:277276:C:G	0.00298	0.00257828	0.00156172	rs113237849	0.0639407	0.0343296	0.0293612	0.682143	0.673937	0.854396
ENSG00000225138-chr5:277363:A:G	0.0600751	0.028409	0.0156671	rs10061294	0.0552215	0.0397702	0.0229118	0.223629	0.432171	0.534299
ENSG00000225138-chr5:277387:C:T	0.402594	0.456561	0.195938	rs182081473	0.258211	0.149696	0.074883	0.0543923	0.00382821	0.0124422
ENSG00000225138-chr5:277502:C:T	-0.0360743	-0.0270769	-0.018843	rs10058393	0.0540355	0.0469177	0.0309325	0.426621	0.454883	0.592662
ENSG00000225138-chr5:277943:C:T	-0.00910574	-0.00880188	-0.00478364	rs28464247	0.0456363	0.027193	0.0162439	0.647833	0.598722	0.797087
ENSG00000225138-chr5:278025:C:T	-0.0116838	-0.0100755	-0.0061322	rs188320070	0.0841681	0.0514506	0.0406087	0.660297	0.640516	0.824435
ENSG00000225138-chr5:278184:G:A	-0.00906564	-0.00877571	-0.00476131	rs12652825	0.0455833	0.0271545	0.0162119	0.648094	0.598967	0.797469
ENSG00000225138-chr5:278389:T:C	-0.0225504	-0.0126535	-0.00777689	rs62345228	0.0409407	0.030485	0.0186184	0.495176	0.559423	0.732651
ENSG00000225138-chr5:278526:A:C	0.143803	0.110819	0.0578007	rs4957009	0.0449435	0.0477984	0.0240071	0.00311017	0.0149244	0.0204745
ENSG00000225138-chr5:278609:A:G	-0.0360353	-0.0270536	-0.018825	rs112149411	0.054013	0.0468998	0.0309172	0.426869	0.455027	0.592874
ENSG00000225138-chr5:278637:T:C	-0.0224949	-0.0126268	-0.00775806	rs73024874	0.0408968	0.0304547	0.0185971	0.49563	0.559637	0.733007
ENSG00000225138-chr5:278956:T:C	-0.0225236	-0.0126408	-0.00776795	rs28635197	0.0409214	0.030471	0.0186088	0.495408	0.559526	0.732826
ENSG00000225138-chr5:279205:C:CG	-0.0115864	-0.0101765	-0.0060731	rs56317962	0.0642565	0.0322884	0.0292475	0.647965	0.597418	0.802479
ENSG00000225138-chr5:279274:T:C	-0.0225238	-0.0126416	-0.00776873	rs10067410	0.0409221	0.0304718	0.0186095	0.495411	0.559515	0.732811
ENSG00000225138-chr5:279319:G:A	0.143798	0.110823	0.0578134	rs12515562	0.0449382	0.0477939	0.0240023	0.00310648	0.0149005	0.0204326
ENSG00000225138-chr5:279397:G:A	-0.036013	-0.0270428	-0.0188175	rs10056628	0.0540011	0.0468928	0.0309127	0.427017	0.455098	0.592982
ENSG00000225138-chr5:279571:C:T	-0.0225101	-0.0126343	-0.00776336	rs10062737	0.0409122	0.0304638	0.0186036	0.495528	0.559578	0.732913
ENSG00000225138-chr5:279598:G:C	0.000973123	0.000846608	0.000509896	rs58397954	0.0572286	0.028425	0.0255899	0.688908	0.68453	0.864333
ENSG00000225138-chr5:279610:C:T	-0.0248549	-0.0146184	-0.009493	rs10062746	0.0446648	0.034528	0.0252798	0.486525	0.553351	0.731298
ENSG00000225138-chr5:279643:A:G	0.143768	0.110812	0.0578062	rs4957010	0.0449365	0.0477959	0.0240035	0.00311246	0.0149157	0.0204538
ENSG00000225138-chr5:279684:A:G	0.143773	0.110807	0.0577927	rs4957011	0.0449408	0.0477985	0.0240035	0.00311425	0.0149301	0.0204782
ENSG00000225138-chr5:279850:T:C	-0.0225091	-0.0126338	-0.00776292	rs59113266	0.0409128	0.0304634	0.0186033	0.495543	0.559584	0.732923
ENSG00000225138-chr5:280199:C:T	-0.00910737	-0.00880294	-0.00478455	rs58225261	0.0456384	0.0271946	0.0162451	0.647822	0.598712	0.797072
ENSG00000225138-chr5:280313:CA:C	0.00559047	0.00318754	0.0031851	rs59053703	0.0457253	0.0241961	0.0173727	0.670679	0.668876	0.841338
ENSG00000225138-chr5:280955:G:A	0.0166729	0.014038	0.00489957	rs139149522	0.0493086	0.0460776	0.0212305	0.590335	0.597244	0.802216
ENSG00000225138-chr5:281098:C:T	-0.0315329	-0.0156283	-0.0143945	rs28430503	0.0572346	0.0384236	0.0306306	0.480575	0.555721	0.689413
ENSG00000225138-chr5:282305:G:A	-0.00289239	-0.00125826	-0.000846856	rs143615507	0.0262544	0.016239	0.0126723	0.682893	0.680142	0.878691
ENSG00000225138-chr5:282683:C:G	-0.00790797	-0.00169524	-0.00222597	rs57431647	0.047747	0.0259699	0.0219084	0.649295	0.682239	0.854777
ENSG00000225138-chr5:282761:G:T	0.0871066	0.074298	0.045516	rs12187744	0.143022	0.0728473	0.068565	0.361594	0.248018	0.406069
ENSG00000225138-chr5:283165:C:A	-0.0357279	-0.026873	-0.0186928	rs56298907	0.053836	0.0467818	0.0308395	0.428831	0.456313	0.594776
ENSG00000225138-chr5:283404:G:A	-0.00746288	-0.00536627	-0.00310655	rs62345236	0.0348747	0.0245685	0.0179448	0.648586	0.639756	0.840423
ENSG00000225138-chr5:283765:T:G	-0.0224336	-0.0125982	-0.007738	rs11959126	0.0408599	0.0304241	0.0185762	0.496205	0.559869	0.733408
ENSG00000225138-chr5:284002:G:T	-0.0357838	-0.026907	-0.0187164	rs7356535	0.0538741	0.0468005	0.0308463	0.428509	0.456037	0.59437
ENSG00000225138-chr5:284136:A:G	-0.0224142	-0.0125912	-0.00773397	rs7356696	0.0408424	0.0304158	0.0185713	0.496354	0.559909	0.733486
ENSG00000225138-chr5:284266:G:C	-0.0224445	-0.0126047	-0.00774303	rs7356561	0.0408685	0.0304314	0.0185817	0.496117	0.559809	0.733314
ENSG00000225138-chr5:284410:C:G	-0.0224242	-0.0125964	-0.00773773	rs59284383	0.0408515	0.0304218	0.0185757	0.49628	0.559867	0.733417
ENSG00000225138-chr5:284413:A:G	0.05874	0.0311069	0.0163143	rs13180062	0.0545403	0.0416562	0.0231415	0.230725	0.40741	0.516605
ENSG00000225138-chr5:284641:GTGCAGCTGGAGACCGGGCGGGAGCTGATGTTCCAGTTTGAGGTCCA:G	-0.0167508	-0.0145973	-0.00877176	rs374316236	0.0741286	0.0391929	0.0344725	0.626927	0.567432	0.771999
ENSG00000225138-chr5:284687:A:G	0.233121	0.110971	0.0962832	rs6888541	0.100057	0.121435	0.0801999	0.0265487	0.199532	0.156605
ENSG00000225138-chr5:284874:C:CG	-0.0187598	-0.0162723	-0.00982255	NA	0.0799529	0.0440216	0.0376239	0.623071	0.567659	0.768137
ENSG00000225138-chr5:285364:G:A	-0.0224038	-0.012587	-0.00773117	rs28463544	0.0408384	0.0304117	0.0185689	0.496467	0.559942	0.733548
ENSG00000225138-chr5:285469:G:A	-0.0357085	-0.0268599	-0.0186808	rs28660996	0.053829	0.0467673	0.0308215	0.42898	0.45636	0.594843
ENSG00000225138-chr5:285552:A:G	-0.0247173	-0.0145505	-0.00944116	rs28670180	0.0445668	0.0344549	0.0252198	0.487625	0.553833	0.732101
ENSG00000225138-chr5:285633:C:G	-0.0187328	-0.00912166	-0.00605515	rs28558836	0.0373835	0.0257419	0.0164925	0.523429	0.592878	0.768957
ENSG00000225138-chr5:285994:A:G	-0.0223956	-0.0125846	-0.00772989	rs10045536	0.0408356	0.0304098	0.0185687	0.496557	0.55996	0.733588
ENSG00000225138-chr5:286094:A:AG	-0.013455	-0.0117753	-0.00704947	NA	0.068053	0.0350192	0.0312731	0.640351	0.586641	0.791464
ENSG00000225138-chr5:286331:G:A	0.00229662	0.00198235	0.00120467	rs143152707	0.068696	0.0386132	0.03205	0.683247	0.677658	0.855219
ENSG00000225138-chr5:286391:C:T	0.14568	0.113789	0.0584127	rs68150913	0.0447609	0.0481061	0.0239675	0.00255761	0.012738	0.0182841
ENSG00000225138-chr5:28661:C:T	0.0106205	0.00917822	0.00560632	rs115535406	0.091831	0.0591987	0.0454335	0.665992	0.652228	0.832061
ENSG00000225138-chr5:286613:G:A	-0.0356731	-0.0268407	-0.0186671	rs55833259	0.053814	0.0467557	0.0308144	0.42924	0.456499	0.595054
ENSG00000225138-chr5:28700:G:A	-0.00344874	-0.00280126	-0.00194585	rs1848311	0.0348412	0.0150078	0.0105405	0.685439	0.660869	0.857876
ENSG00000225138-chr5:287171:C:T	-0.00464716	-0.00501479	-0.00233562	rs150064799	0.0521861	0.0325045	0.0205687	0.677065	0.658091	0.847891
ENSG00000225138-chr5:287293:G:A	-0.022374	-0.0125736	-0.00772186	rs10062362	0.0408243	0.0303989	0.0185617	0.496767	0.560061	0.73376
ENSG00000225138-chr5:287307:G:A	-0.00317683	-0.00190069	-0.000402383	rs55671190	0.0275555	0.0161545	0.00984965	0.681192	0.672665	0.884543
ENSG00000225138-chr5:28736:C:T	0.0056475	0.0048725	0.00296419	rs113860872	0.074128	0.04336	0.0351143	0.675301	0.664594	0.844685
ENSG00000225138-chr5:287363:A:C	0.143089	0.105586	0.0571246	rs4956932	0.0452155	0.0469088	0.0240647	0.00360707	0.0188091	0.0238501
ENSG00000225138-chr5:287420:ATGCATTCCTTTTTCTCTTACACAGTT:A	-0.0118095	-0.0101843	-0.00619685	rs137972948	0.0836984	0.0509658	0.0403235	0.659683	0.639254	0.823581
ENSG00000225138-chr5:28746:T:C	-0.00396752	-0.00240843	-0.00232123	rs1848310	0.0364308	0.015574	0.0118153	0.680195	0.669999	0.853393
ENSG00000225138-chr5:287792:A:G	-0.0387749	-0.0213734	-0.018149	rs60974969	0.0617028	0.043164	0.0330991	0.43863	0.507719	0.634801
ENSG00000225138-chr5:287861:C:T	-0.00496084	-0.00285455	-0.00284144	rs72711339	0.0276624	0.0176008	0.0127253	0.66623	0.660498	0.844251
ENSG00000225138-chr5:287899:T:G	0.0630958	0.0302325	0.0165723	rs4957014	0.0560686	0.0408013	0.0233909	0.21025	0.418171	0.516136
ENSG00000225138-chr5:288495:T:C	0.143899	0.106979	0.0574845	rs1043037	0.0451375	0.0469725	0.0240291	0.00332135	0.0173595	0.0224098
ENSG00000225138-chr5:288534:C:T	0.00118179	0.00101958	0.000620695	rs186070752	0.0718553	0.0414874	0.0338536	0.685255	0.681945	0.857325
ENSG00000225138-chr5:288604:AAAAG:A	-0.00855993	-0.00818794	-0.00451375	NA	0.0447154	0.0261832	0.0158177	0.65132	0.604522	0.802713
ENSG00000225138-chr5:288715:ATTG:A	-0.013455	-0.0117753	-0.00704947	rs199864367	0.068053	0.0350192	0.0312731	0.640351	0.586641	0.791464
ENSG00000225138-chr5:289102:A:C	-0.0223361	-0.0125578	-0.00771149	rs10434648	0.040799	0.0303816	0.0185507	0.497112	0.560177	0.733969
ENSG00000225138-chr5:289291:A:T	-0.0223334	-0.0125566	-0.00771069	rs13361192	0.0407946	0.0303789	0.0185473	0.497122	0.560175	0.733961
ENSG00000225138-chr5:289441:C:T	-0.00203417	0.00134113	0.00137677	rs73730802	0.0375185	0.0208804	0.0140107	0.676858	0.684318	0.86397
ENSG00000225138-chr5:28951:G:T	0.000315466	7.00815e-05	6.44749e-05	NA	0.0213003	0.0198116	0.0122794	0.714904	0.688952	0.89187
ENSG00000225138-chr5:28951:T:G	-0.00182357	-0.00167038	-0.00101493	rs7704488	0.0328032	0.0132896	0.00900648	0.697297	0.678658	0.878246
ENSG00000225138-chr5:289527:G:A	0.145453	0.113707	0.0583552	rs6555127	0.0447424	0.0481167	0.0239659	0.00259047	0.0128202	0.018394
ENSG00000225138-chr5:289643:A:G	-0.00329779	-0.00198906	-0.00185225	rs113698746	0.0495745	0.0313464	0.0189349	0.680887	0.680187	0.854809
ENSG00000225138-chr5:290083:T:C	-0.0220287	-0.0121672	-0.00754333	rs7731759	0.0405031	0.0298204	0.0183467	0.499154	0.5635	0.737419
ENSG00000225138-chr5:290307:A:C	-0.0220308	-0.012167	-0.00754281	rs7731089	0.0405043	0.0298202	0.018346	0.499132	0.563508	0.737426
ENSG00000225138-chr5:290445:T:G	-0.00883378	-0.00847841	-0.00465165	rs7736014	0.0451393	0.0266074	0.0160239	0.649536	0.60148	0.799795
ENSG00000225138-chr5:29052:C:A	-0.00343512	-0.00296508	-0.00180183	rs72726740	0.069492	0.0392956	0.0324964	0.680567	0.672931	0.851763
ENSG00000225138-chr5:290705:G:A	-0.0175769	-0.0231384	-0.00831387	rs150012113	0.0807027	0.0698392	0.0317322	0.629021	0.57695	0.776663
ENSG00000225138-chr5:290941:AAGT:A	0.00585621	0.0119859	0.00227018	rs372403365	0.0601426	0.0470596	0.0220107	0.66915	0.616217	0.832729
ENSG00000225138-chr5:291086:A:C	-0.00201488	0.00134856	0.00138466	rs60160785	0.0375294	0.0208917	0.0140235	0.676968	0.684247	0.863866
ENSG00000225138-chr5:291820:A:G	-0.00202472	0.00134589	0.00138195	rs73024179	0.0375256	0.0208872	0.0140181	0.676905	0.684274	0.863901
ENSG00000225138-chr5:292196:A:G	-0.0214137	-0.0115421	-0.00717378	rs7703803	0.0399694	0.0291235	0.0179321	0.50358	0.5702	0.744983
ENSG00000225138-chr5:292404:G:A	-0.0245367	-0.0144621	-0.00937397	rs7719490	0.0444469	0.034361	0.025144	0.489128	0.554465	0.733162
ENSG00000225138-chr5:292826:C:T	-0.0500715	-0.0403079	-0.0233114	rs147525625	0.0769588	0.0687838	0.0385756	0.423999	0.443126	0.583809
ENSG00000225138-chr5:292862:C:T	-0.0096244	0.000508228	-0.0019959	rs148560702	0.0527629	0.0321399	0.024963	0.635814	0.683688	0.853196
ENSG00000225138-chr5:292915:G:T	-0.0500749	-0.0403046	-0.0233077	rs141929801	0.0769622	0.0687819	0.0385733	0.423986	0.443151	0.583844
ENSG00000225138-chr5:294126:A:G	-0.0140997	-0.0123272	-0.00738638	rs112240783	0.0693013	0.0358973	0.0319347	0.637733	0.58291	0.787673
ENSG00000225138-chr5:294157:C:T	-0.013455	-0.0117753	-0.00704947	rs146941774	0.068053	0.0350192	0.0312731	0.640351	0.586641	0.791464
ENSG00000225138-chr5:294162:C:T	-0.0090875	-0.00878997	-0.00477349	rs137917307	0.045612	0.0271754	0.0162292	0.647951	0.598834	0.79726
ENSG00000225138-chr5:294218:T:G	-0.0103151	-0.00907444	-0.00540809	rs73734205	0.0620247	0.0307839	0.0280617	0.653675	0.607087	0.811164
ENSG00000225138-chr5:294224:G:T	-0.0103151	-0.00907444	-0.00540809	rs372790666	0.0620247	0.0307839	0.0280617	0.653675	0.607087	0.811164
ENSG00000225138-chr5:294237:A:G	-0.0103151	-0.00907444	-0.00540809	rs76265983	0.0620247	0.0307839	0.0280617	0.653675	0.607087	0.811164
ENSG00000225138-chr5:294239:A:G	-0.0103151	-0.00907444	-0.00540809	rs79692958	0.0620247	0.0307839	0.0280617	0.653675	0.607087	0.811164
ENSG00000225138-chr5:294367:G:A	-0.00928359	-0.00891883	-0.00488206	rs13361704	0.0459018	0.0273761	0.0164074	0.646731	0.597679	0.795515
ENSG00000225138-chr5:294396:G:T	-0.00922622	-0.00888094	-0.00485044	rs62345250	0.0458097	0.0273145	0.01635	0.647074	0.598006	0.795996
ENSG00000225138-chr5:294400:C:A	-0.00947834	-0.00917769	-0.00497323	rs77319562	0.0462566	0.027829	0.0165478	0.645495	0.595447	0.793483
ENSG00000225138-chr5:294401:A:G	-0.00922668	-0.00888127	-0.00485067	rs74374696	0.0458117	0.0273155	0.0163514	0.647074	0.598005	0.795997
ENSG00000225138-chr5:294490:A:G	-0.0250471	-0.0160205	-0.0100489	rs10037273	0.0454695	0.0366694	0.0262374	0.489859	0.542834	0.723516
ENSG00000225138-chr5:29456:C:T	-0.00359114	0.00189569	-0.00252661	rs140686838	0.057486	0.0359225	0.0234551	0.675966	0.676728	0.84722
ENSG00000225138-chr5:294927:G:T	-0.0168532	-0.0146852	-0.00882527	rs7731054	0.0742959	0.0393	0.0345594	0.62649	0.566776	0.771355
ENSG00000225138-chr5:29504:A:G	-0.00827579	-0.00775255	-0.00428276	rs145770632	0.0610002	0.0390547	0.0256752	0.664274	0.643253	0.830011
ENSG00000225138-chr5:295222:C:A	-0.00391291	-0.00236785	-0.00224992	rs531017248	0.0402985	0.0246671	0.012866	0.678044	0.677626	0.850889
ENSG00000225138-chr5:29525:C:T	-0.00470851	-0.00263335	-0.00278282	rs68104681	0.0373423	0.0159176	0.0124861	0.674471	0.66671	0.844827
ENSG00000225138-chr5:29525:T:C	-0.00110182	-0.000255414	-0.000233015	NA	0.0220835	0.0202794	0.0126297	0.70354	0.687989	0.888714
ENSG00000225138-chr5:295607:C:T	0.154314	0.131382	0.0807278	rs12186901	0.1757	0.0750386	0.0835972	0.192979	0.0851762	0.189601
ENSG00000225138-chr5:295830:A:G	0.00798146	0.00483567	0.00462101	rs4957015	0.0436486	0.027612	0.01459	0.646781	0.647707	0.799798
ENSG00000225138-chr5:295935:G:A	0.00971403	0.0112371	0.00487668	rs4957016	0.0455692	0.0285386	0.0150961	0.639104	0.559706	0.773837
ENSG00000225138-chr5:296058:C:T	0.0068444	-0.000297	0.00139468	rs145750983	0.0478754	0.0307807	0.0231307	0.650769	0.685954	0.859031
ENSG00000225138-chr5:296104:A:T	-0.005185	-0.00328484	-0.00301091	rs6881576	0.0279897	0.0183031	0.0130455	0.664738	0.654932	0.840658
ENSG00000225138-chr5:296193:C:A	-0.00287539	-0.00450553	-0.00224029	rs62346174	0.0330389	0.0243747	0.0148229	0.689678	0.650141	0.851143
ENSG00000225138-chr5:296221:C:G	0.143313	0.112894	0.0577714	rs6877727	0.044734	0.0482577	0.0239692	0.00301505	0.0137724	0.019676
ENSG00000225138-chr5:296383:A:G	0.0737213	0.0798917	0.0367957	rs6885901	0.0940354	0.064523	0.0310767	0.273005	0.169467	0.251327
ENSG00000225138-chr5:296384:C:T	0.0737441	0.0799089	0.0368079	rs6878048	0.0940406	0.0645215	0.0310779	0.272903	0.169385	0.251199
ENSG00000225138-chr5:296437:C:T	0.015215	0.0113853	0.00425887	rs150255025	0.0468684	0.040159	0.0198261	0.596953	0.610445	0.813513
ENSG00000225138-chr5:296866:AG:A	-0.0086058	-0.00523509	-0.00488838	rs199507199	0.0468638	0.0239113	0.0182017	0.652943	0.643986	0.814198
ENSG00000225138-chr5:296946:C:T	0.0739504	0.0800215	0.036923	rs6879001	0.0941615	0.0645504	0.0311648	0.272513	0.169158	0.250925
ENSG00000225138-chr5:296951:C:T	0.0148	0.0130389	0.00775564	rs2943345	0.0672109	0.0330475	0.0306844	0.628814	0.557442	0.770635
ENSG00000225138-chr5:297024:C:T	0.000630945	0.000548562	0.000330596	rs7718951	0.0576403	0.0287912	0.025822	0.689701	0.686407	0.865296
ENSG00000225138-chr5:297062:C:T	0.000198938	0.0057061	-0.000598807	rs139687899	0.0584372	0.0415073	0.0229145	0.686795	0.657123	0.86043
ENSG00000225138-chr5:297909:T:C	-0.0116838	-0.0100755	-0.0061322	rs56073886	0.0841681	0.0514506	0.0406087	0.660297	0.640516	0.824435
ENSG00000225138-chr5:298118:C:T	0.00734003	-0.043715	0.0101092	rs62346176	0.107236	0.0829291	0.0368878	0.630361	0.467319	0.726125
ENSG00000225138-chr5:298584:A:T	0.0663491	0.0366626	0.0187366	rs2721016	0.056419	0.0445484	0.0243157	0.196475	0.368153	0.467973
ENSG00000225138-chr5:298683:CA:C	0.00235722	0.00205936	0.00123541	rs574466269	0.0552919	0.0266825	0.0244946	0.685547	0.675826	0.860122
ENSG00000225138-chr5:299322:G:A	-0.0203084	-0.00674138	-0.00452608	rs10440690	0.0411846	0.0234796	0.0151346	0.517428	0.63285	0.804335
ENSG00000225138-chr5:299352:CAA:C	0.0076436	0.00878606	0.00387074	rs34125739	0.0421808	0.0247808	0.0136373	0.654559	0.582543	0.79866
ENSG00000225138-chr5:299428:C:T	-0.0323007	-0.0265486	-0.017682	rs9654451	0.0521674	0.0477005	0.0303249	0.453542	0.462974	0.609644
ENSG00000225138-chr5:299446:C:T	-0.021976	-0.012337	-0.00754016	rs9654452	0.0405061	0.0301298	0.0183516	0.499971	0.562192	0.737091
ENSG00000225138-chr5:299506:T:C	-0.0330282	-0.0267894	-0.017964	rs9654453	0.0526769	0.0478169	0.030542	0.449074	0.461272	0.606245
ENSG00000225138-chr5:299642:C:T	-0.042172	-0.0370607	-0.0228642	rs191106479	0.177724	0.133231	0.0976464	0.622339	0.597121	0.774307
ENSG00000225138-chr5:299687:C:T	-0.00670325	-0.000405448	-0.00305349	rs139751888	0.0320438	0.0191054	0.0148742	0.64462	0.68914	0.844643
ENSG00000225138-chr5:299739:T:C	0.00809994	0.00698712	0.00425212	rs192693096	0.0783387	0.0468896	0.0374561	0.669431	0.65513	0.836835
ENSG00000225138-chr5:299751:A:G	-0.00165744	-0.00143148	-0.000869038	rs183422781	0.0665417	0.0366891	0.0308319	0.68499	0.680306	0.85768
ENSG00000225138-chr5:299753:A:G	-0.0129744	-0.0059831	-0.00761133	rs62329988	0.0524389	0.0231716	0.0218271	0.625572	0.626488	0.775073
ENSG00000225138-chr5:299779:C:G	0.00401922	0.00348157	0.00210606	rs2672774	0.06322	0.0336285	0.028948	0.679423	0.668117	0.850895
ENSG00000225138-chr5:299784:G:C	0.00831061	0.00717424	0.00435781	rs2671910	0.0746154	0.0433939	0.0352975	0.667958	0.651043	0.834928
ENSG00000225138-chr5:299800:T:C	-0.130379	-0.0995652	-0.0695096	rs151156530	0.162656	0.107661	0.0733806	0.313034	0.275407	0.36018
ENSG00000225138-chr5:299864:A:G	0.00426198	0.00257238	0.00241578	rs73032001	0.0451747	0.0282668	0.0161129	0.676567	0.676253	0.849241
ENSG00000225138-chr5:299945:T:G	0.00846026	0.0103891	0.00418478	rs1902804	0.044298	0.0276626	0.0142947	0.648341	0.569078	0.78808
ENSG00000225138-chr5:299958:A:G	0.0829436	0.0913709	0.0412503	rs1902803	0.0980868	0.0653277	0.0312153	0.234874	0.130841	0.198593
ENSG00000225138-chr5:300026:A:G	-0.00291977	-0.00176866	-0.00168466	rs62329989	0.0385859	0.0233011	0.0117224	0.684391	0.683629	0.860559
ENSG00000225138-chr5:300139:T:C	0.176759	0.162234	0.091355	rs2672728	0.142857	0.0901991	0.0503555	0.11771	0.0643953	0.090739
ENSG00000225138-chr5:300353:C:T	-0.0236552	-0.0137994	-0.0089875	rs62329990	0.0444025	0.0339557	0.024886	0.499165	0.561693	0.741463
ENSG00000225138-chr5:300644:A:G	-0.0231918	-0.0144291	-0.00909727	rs13356044	0.0438091	0.0348187	0.0250288	0.502284	0.555283	0.738245
ENSG00000225138-chr5:301177:C:T	0.147976	0.116805	0.0608415	rs4957017	0.0444791	0.047637	0.0239832	0.00192853	0.00948682	0.013911
ENSG00000225138-chr5:301328:G:A	-0.0164587	-0.0075426	-0.00468099	rs7701452	0.0353126	0.0236157	0.0146675	0.542593	0.610677	0.795912
ENSG00000225138-chr5:301584:C:G	-0.0275052	-0.0192168	-0.0140256	rs62329992	0.0487893	0.0404009	0.0275355	0.483949	0.513743	0.664969
ENSG00000225138-chr5:301947:G:T	-0.0110135	-0.00320201	-0.00332232	rs9686118	0.047932	0.0260171	0.0220995	0.629366	0.670633	0.843831
ENSG00000225138-chr5:302410:A:G	0.0921586	0.036588	0.0314961	rs2672772	0.0607749	0.0686007	0.0451655	0.101664	0.438278	0.435358
ENSG00000225138-chr5:302652:A:G	0.154211	0.120185	0.0774607	rs12517416	0.0482569	0.0513581	0.0454811	0.00414165	0.0211389	0.0440718
ENSG00000225138-chr5:303223:A:G	0.112439	0.0749137	0.0416432	rs2672730	0.0503519	0.0472737	0.026365	0.0337229	0.10451	0.128421
ENSG00000225138-chr5:303331:C:T	-0.00124337	-0.00289211	-0.000450164	rs55655653	0.0369847	0.0187153	0.0112001	0.69807	0.662966	0.876644
ENSG00000225138-chr5:303571:A:G	-0.00547035	-0.00419705	-0.00158817	rs6896163	0.0290631	0.0197912	0.0110025	0.6626	0.643727	0.859573
ENSG00000225138-chr5:303663:C:T	0.0373737	0.0275462	0.0201824	rs73734213	0.0878838	0.0552767	0.039223	0.534255	0.499218	0.647535
ENSG00000225138-chr5:303759:C:T	-0.00929076	-0.00364452	-0.00316825	rs6888359	0.0492336	0.0362646	0.0253767	0.642127	0.670001	0.843745
ENSG00000225138-chr5:303888:T:C	-0.00737287	-0.00542221	-0.00309762	rs6861230	0.0342244	0.0238869	0.0175804	0.64915	0.63661	0.839713
ENSG00000225138-chr5:303908:G:A	0.00125665	0.00108426	0.000659598	rs145450222	0.070333	0.0401058	0.0329829	0.685305	0.68176	0.857571
ENSG00000225138-chr5:303924:G:A	-0.00963476	-0.0087816	-0.00465936	rs62329994	0.0377999	0.0302168	0.0208088	0.6346	0.607131	0.813966
ENSG00000225138-chr5:30434:T:C	0.00206851	0.0017899	0.00108402	rs73016584	0.063152	0.0336544	0.0289206	0.684571	0.678386	0.857637
ENSG00000225138-chr5:304347:C:T	-0.00484832	-0.00233425	-0.00280022	rs7448453	0.0274429	0.0169524	0.0126403	0.666103	0.667368	0.84571
ENSG00000225138-chr5:304463:G:A	0.293035	0.294517	0.148074	rs540449472	0.20474	0.134893	0.0674733	0.0742927	0.0290333	0.0426549
ENSG00000225138-chr5:305480:T:C	-0.00526716	-0.00527738	-0.00382038	rs16900804	0.0273163	0.0203501	0.0136621	0.666281	0.622459	0.818709
ENSG00000225138-chr5:305676:C:CA	-0.00898173	-0.00829742	-0.0046897	rs55961415	0.0546362	0.0341273	0.0219012	0.657893	0.629807	0.819946
ENSG00000225138-chr5:305738:C:T	-0.00205198	0.00133744	0.00137329	rs9687162	0.037514	0.0208748	0.0140035	0.676737	0.684355	0.864015
ENSG00000225138-chr5:305799:T:A	0.0126801	0.00525662	0.00456702	rs55855512	0.0593056	0.0421046	0.0302631	0.631459	0.663199	0.832937
ENSG00000225138-chr5:305917:G:A	-0.00401832	-0.0043543	-0.00108516	rs7723693	0.0287032	0.0206124	0.010583	0.677372	0.641172	0.865708
ENSG00000225138-chr5:306070:G:A	-0.0461584	-0.0232741	-0.0174746	rs74884843	0.0825599	0.0544558	0.0377043	0.461061	0.544344	0.681575
ENSG00000225138-chr5:306568:T:C	-0.00207188	0.00133358	0.00136955	rs73033922	0.0375214	0.0208736	0.0140007	0.676599	0.684393	0.864056
ENSG00000225138-chr5:306866:C:T	-0.00410978	-0.00830127	-0.00350525	rs10475185	0.0352601	0.0319305	0.0166614	0.681756	0.617749	0.826144
ENSG00000225138-chr5:307241:C:T	0.0040274	0.00242894	0.00225543	rs144662686	0.0527379	0.0335296	0.0208749	0.677914	0.677348	0.850431
ENSG00000225138-chr5:307285:G:A	0.00199291	0.00120296	0.00113034	rs151251305	0.0432243	0.0268033	0.0149094	0.687789	0.686782	0.86533
ENSG00000225138-chr5:307405:C:T	-0.0324927	-0.0280729	-0.0171852	rs145058057	0.139304	0.0967347	0.0715106	0.624627	0.595912	0.776562
ENSG00000225138-chr5:307526:C:T	-0.00323946	-0.00498975	-0.00235082	rs3777237	0.0332759	0.0251769	0.0149417	0.686978	0.645247	0.848545
ENSG00000225138-chr5:308153:C:T	0.132015	0.0991419	0.0587616	rs908117	0.0466762	0.0457564	0.0247015	0.00873896	0.0234497	0.0278592
ENSG00000225138-chr5:308237:T:C	-0.00408005	-0.00212359	-0.000528	rs56075848	0.0271467	0.0156211	0.00950781	0.672196	0.668958	0.883311
ENSG00000225138-chr5:308945:A:C	0.112292	0.0684433	0.041785	rs2672770	0.0509896	0.0454698	0.0267873	0.0354425	0.122183	0.140311
ENSG00000225138-chr5:308981:A:C	0.116327	0.091773	0.0424301	rs3756712	0.0474303	0.0513134	0.0249449	0.0218467	0.064478	0.0911884
ENSG00000225138-chr5:309567:G:GTCCCCGTGTACCCCAGTGATGGCCGCCA	-0.0112878	-0.00974773	-0.00591655	rs1553971954	0.0775713	0.0453485	0.0368254	0.658795	0.634983	0.822172
ENSG00000225138-chr5:309576:C:T	-0.00202599	-0.00176392	-0.0010616	rs62330018	0.0571379	0.0283235	0.0255369	0.686005	0.67825	0.860466
ENSG00000225138-chr5:309595:G:A	-0.000442706	-0.000383627	-0.000231973	rs10213819	0.0607387	0.0315315	0.0275651	0.689213	0.686651	0.864017
ENSG00000225138-chr5:30987:G:A	-0.00964724	-0.0120334	-0.00463075	rs143313418	0.067347	0.0524452	0.0272046	0.65987	0.627489	0.822329
ENSG00000225138-chr5:309933:CCCCGTGCACCCCAGTGATGGCCGCCGTCCCCGTGCACACCAGTGATGGCCGCCGTG:C	-0.0019718	-0.00172062	-0.00103333	rs1560864156	0.0557004	0.0270571	0.0247266	0.686569	0.678468	0.861468
ENSG00000225138-chr5:309999:C:A	0.00133968	0.00115828	0.000702178	rs9686959	0.0641602	0.0345651	0.0294894	0.686164	0.681825	0.859515
ENSG00000225138-chr5:310017:C:G	-0.00549359	-0.00172952	-0.00151694	rs9686960	0.0318844	0.0262042	0.0171845	0.655268	0.679625	0.864134
ENSG00000225138-chr5:310271:T:A	-0.00437363	0.00072829	0.000826883	rs7710539	0.0362855	0.0195414	0.0130807	0.660113	0.690386	0.871682
ENSG00000225138-chr5:310415:G:A	-0.00381265	-0.00307811	-0.000819706	rs7721278	0.0273479	0.0176803	0.00979155	0.677635	0.655998	0.875183
ENSG00000225138-chr5:310810:T:G	0.00133235	0.000988262	0.000728111	rs35839513	0.044578	0.0243279	0.0165307	0.69053	0.686923	0.868721
ENSG00000225138-chr5:310834:GC:G	-0.00140269	-0.00134218	-0.000731561	rs11296417	0.0428262	0.0227335	0.0154868	0.691423	0.684072	0.870064
ENSG00000225138-chr5:31109:A:G	-0.000103343	-2.25938e-05	-2.0856e-05	NA	0.0210372	0.0196583	0.0121647	0.718229	0.689139	0.892783
ENSG00000225138-chr5:31109:G:A	-0.003471	-0.00247464	-0.00200809	rs56276216	0.034675	0.0145331	0.010516	0.6846	0.666645	0.857904
ENSG00000225138-chr5:311141:C:T	-0.00396505	-0.00826474	-0.00347051	rs56095714	0.0352313	0.0319	0.0166443	0.682915	0.618107	0.826668
ENSG00000225138-chr5:311363:T:C	0.0992113	0.0617359	0.0397013	rs2244029	0.0519905	0.0454482	0.0275692	0.0612733	0.153264	0.177564
ENSG00000225138-chr5:311447:G:A	-0.0047521	-0.00364929	-0.00104567	rs6555159	0.0281948	0.0187856	0.0102129	0.66838	0.64957	0.869578
ENSG00000225138-chr5:311554:C:T	-0.00482474	-0.00366519	-0.00105404	rs6555160	0.0282653	0.0188214	0.0102341	0.667614	0.649486	0.869395
ENSG00000225138-chr5:311765:C:T	-0.00135187	-0.00238487	-0.00161909	rs62330020	0.0320354	0.0206176	0.0140486	0.70009	0.671092	0.862973
ENSG00000225138-chr5:311787:G:A	-0.001395	-0.00100093	0.000341783	rs62330021	0.026882	0.0152143	0.00957203	0.696709	0.682919	0.888495
ENSG00000225138-chr5:311916:C:T	0.183342	0.151417	0.065966	rs13157179	0.0458035	0.0502728	0.0246704	7.1235e-05	0.00110381	0.00670521
ENSG00000225138-chr5:312138:G:A	-0.00471661	-0.00436965	-0.0016053	rs10061296	0.0288773	0.0202739	0.0111223	0.671185	0.641123	0.858502
ENSG00000225138-chr5:312510:G:A	-0.00473361	-0.00364247	-0.00103763	rs56235400	0.0281968	0.0187776	0.0102084	0.668564	0.649649	0.869712
ENSG00000225138-chr5:312843:C:A	-0.00471643	-0.0036329	-0.001026	rs2015774	0.0281926	0.0187655	0.0102018	0.668712	0.649758	0.86991
ENSG00000225138-chr5:312855:CGTTCTGTGTCTGAATTGCCGTAGGGCTCAGATCTTCATTTGAG:C	-0.0118475	-0.0103342	-0.00620704	rs879596204	0.0676456	0.0355735	0.0311551	0.649786	0.607574	0.807014
ENSG00000225138-chr5:313071:A:T	-0.00397827	-0.00826404	-0.00346485	rs56700778	0.0352796	0.0319031	0.0166459	0.682802	0.618144	0.826736
ENSG00000225138-chr5:313222:C:G	-0.00472914	-0.0036439	-0.00103882	rs6873902	0.0282088	0.0187821	0.0102115	0.66863	0.64964	0.869685
ENSG00000225138-chr5:313467:G:GT	-0.00500179	-0.00301752	-0.00282117	NA	0.0482799	0.0304861	0.0180658	0.673293	0.673141	0.844514
ENSG00000225138-chr5:313647:G:A	0.110627	0.0662286	0.0420549	rs2672767	0.0508047	0.04447	0.026786	0.0372499	0.125094	0.141045
ENSG00000225138-chr5:313896:G:A	0.0999651	0.0567675	0.0361619	rs4957018	0.0524486	0.0441634	0.0268476	0.0597514	0.181294	0.205823
ENSG00000225138-chr5:314030:C:CTGTGTCCTGA	0.0291977	0.0253091	0.0152564	rs76623415	0.0874099	0.0444313	0.0409788	0.558295	0.457989	0.667431
ENSG00000225138-chr5:314214:C:T	-0.00479903	-0.00317965	-0.0028106	rs76740326	0.0276107	0.0180741	0.0126706	0.668833	0.656106	0.8441
ENSG00000225138-chr5:314231:C:T	0.143061	0.116017	0.0573606	rs4957020	0.0445494	0.0487348	0.0239397	0.00283292	0.0121848	0.0190441
ENSG00000225138-chr5:314403:T:C	-0.0119399	-0.00651748	-0.00230181	rs1574220	0.0347938	0.0238573	0.0122759	0.598504	0.624762	0.839547
ENSG00000225138-chr5:31470:G:A	0.000374606	0.000430095	-0.000932954	rs75946151	0.029097	0.0178852	0.0120185	0.700582	0.688247	0.87548
ENSG00000225138-chr5:314820:T:C	-0.0047162	-0.00364321	-0.00103736	rs7736	0.0282239	0.018785	0.0102142	0.668785	0.649656	0.869699
ENSG00000225138-chr5:314958:G:A	-0.00215509	0.00131221	0.00134764	rs7890	0.0375453	0.0208621	0.0139824	0.676055	0.684598	0.864317
ENSG00000225138-chr5:315195:TCC:T	0.00557864	0.00318131	0.00317831	rs60954593	0.045711	0.0241874	0.017364	0.670741	0.668932	0.841427
ENSG00000225138-chr5:315501:C:A	-0.00456621	-0.00360937	-0.00101054	rs1567956	0.028146	0.0187277	0.0101844	0.670365	0.649915	0.870189
ENSG00000225138-chr5:315545:T:TCTTCTAC	-0.0118475	-0.0103342	-0.00620704	rs3975666	0.0676456	0.0355735	0.0311551	0.649786	0.607574	0.807014
ENSG00000225138-chr5:315564:G:A	0.141938	0.112103	0.0572476	rs13163118	0.044664	0.0480917	0.0239432	0.00326511	0.0143354	0.0205791
ENSG00000225138-chr5:315867:C:G	-3.16096e-05	-2.73022e-05	-1.65732e-05	rs35701650	0.0659888	0.036205	0.0305207	0.688797	0.687257	0.862528
ENSG00000225138-chr5:316206:C:T	0.134254	0.1162	0.0555433	rs12522605	0.0450687	0.0503634	0.0243978	0.00549936	0.0154926	0.0251115
ENSG00000225138-chr5:316532:G:A	-0.0047462	-0.00279282	-0.00277699	rs114623402	0.0274614	0.0174566	0.0125658	0.668505	0.661127	0.845293
ENSG00000225138-chr5:316558:T:TA	-0.0224942	-0.0233321	-0.0114281	rs146071679	0.0747436	0.0572204	0.0300702	0.596287	0.543329	0.728029
ENSG00000225138-chr5:316692:G:GCTCAGGGAGGCTGCCTTGGAGA	0.00131171	0.00114421	0.000687394	rs60995354	0.0555969	0.0269824	0.0246697	0.688507	0.682699	0.864126
ENSG00000225138-chr5:316696:G:A	-0.00364102	-0.00626543	-0.00268843	rs61501460	0.034803	0.0281105	0.01883	0.683871	0.633213	0.842743
ENSG00000225138-chr5:31681:G:A	-0.00560519	-0.00557378	-0.00287195	rs74573945	0.052804	0.0314898	0.021209	0.673281	0.651719	0.842467
ENSG00000225138-chr5:316843:G:A	-0.00484631	-0.00298173	-0.00285804	rs11747331	0.0276342	0.0177806	0.0127251	0.667843	0.658698	0.843598
ENSG00000225138-chr5:317004:A:T	-0.00462542	-0.00362717	-0.00102181	rs908116	0.0282282	0.0187682	0.0102089	0.669776	0.649808	0.86995
ENSG00000225138-chr5:317325:A:G	0.0237239	-0.102003	0.0279456	rs34398974	0.159298	0.110902	0.0465534	0.540457	0.280448	0.493364
ENSG00000225138-chr5:317405:T:C	-0.00416413	-0.00293665	-0.000782727	rs55847527	0.0276061	0.0175185	0.00979952	0.673257	0.658734	0.876324
ENSG00000225138-chr5:317513:G:T	-0.00284067	-3.07639e-05	0.000886746	rs73734222	0.037425	0.020614	0.0136621	0.674627	0.696382	0.870539
ENSG00000225138-chr5:317549:C:G	-0.0135504	-0.0116887	-0.00712984	rs145061700	0.0935983	0.0598738	0.0460569	0.658247	0.639557	0.821711
ENSG00000225138-chr5:317555:G:A	-0.00560534	-0.00472819	-0.00177923	rs73023433	0.0294638	0.0207774	0.0111424	0.662455	0.637387	0.854533
ENSG00000225138-chr5:317595:C:T	-0.00251331	0.000723407	0.00113547	rs73734224	0.0374885	0.0206497	0.0138136	0.675032	0.690299	0.867246
ENSG00000225138-chr5:317809:CGGACAA:C	-0.00821183	-0.007203	-0.00430479	rs1439952049	0.0601612	0.0299892	0.0271179	0.663869	0.629489	0.827663
ENSG00000225138-chr5:317817:CCTGCACCTCCCCCA:C	-0.00813687	-0.00713185	-0.00426523	rs1454488756	0.0603517	0.0301998	0.0272291	0.664305	0.630909	0.828436
ENSG00000225138-chr5:317831:A:C	0.0142598	0.008606	0.00815089	rs71585238	0.0536715	0.0352493	0.0201996	0.60842	0.611883	0.744563
ENSG00000225138-chr5:317853:G:A	0.00147802	0.00128192	0.000774434	rs6864092	0.0600463	0.0309079	0.0271749	0.686744	0.68141	0.860949
ENSG00000225138-chr5:318415:C:CAGG	0.00163726	0.00144813	0.000859186	rs75034432	0.0502254	0.0222581	0.0216237	0.689658	0.680442	0.866729
ENSG00000225138-chr5:318442:T:A	0.0405865	0.0115827	0.0103754	rs62330027	0.0634039	0.03213	0.0239976	0.416463	0.599015	0.719085
ENSG00000225138-chr5:318506:G:C	0.203057	0.139373	0.0730164	rs7379162	0.0486671	0.0478839	0.0263958	5.39059e-05	0.00258336	0.00664682
ENSG00000225138-chr5:318511:A:AGGAGAAACTGGTGTGGGAGAGGGAACCCAGGCGTGACCAG	0.000639246	0.000563851	0.000335344	NA	0.0506693	0.0226692	0.0218786	0.692588	0.688339	0.870892
ENSG00000225138-chr5:318527:G:GGAGAGGGAACCCAGGCGTGACCAGGGAGAAACTGGTGTGGGAGA	0.012333	0.0107092	0.00646047	NA	0.0714176	0.0390496	0.0332619	0.65042	0.613591	0.809017
ENSG00000225138-chr5:318769:AG:A	0.519455	0.666008	0.242245	rs201538293	0.324981	0.153434	0.0819168	0.0500139	3.83763e-05	0.00764282
ENSG00000225138-chr5:318781:G:T	0.145844	0.126207	0.0603365	rs12152848	0.0441734	0.0491897	0.0239702	0.00175985	0.00634319	0.0123255
ENSG00000225138-chr5:318964:T:G	-0.00245372	0.000820719	0.00117019	rs73023439	0.0373694	0.0204095	0.0137608	0.675269	0.689432	0.866983
ENSG00000225138-chr5:319036:G:A	0.138441	0.120185	0.06358	rs11133975	0.0428417	0.0464112	0.0235473	0.00208826	0.00564926	0.00867231
ENSG00000225138-chr5:319042:G:A	-0.0027717	-0.00527346	-0.00221283	rs62330028	0.0335905	0.0264413	0.0150931	0.690673	0.643774	0.849454
ENSG00000225138-chr5:319567:G:C	-0.00446782	0.000711848	0.000809573	rs6874872	0.0363874	0.0195512	0.0130767	0.659446	0.690569	0.871853
ENSG00000225138-chr5:320052:T:G	-0.00501257	-0.00322081	-0.00304095	rs115366365	0.0279219	0.0181553	0.0130297	0.666579	0.655479	0.83998
ENSG00000225138-chr5:320307:ACT:A	-0.0148107	-0.0151579	-0.0075558	rs145644463	0.0636424	0.0450851	0.0255036	0.630201	0.584468	0.777502
ENSG00000225138-chr5:320338:T:C	0.110907	0.0710778	0.0402871	rs870502	0.0509451	0.0468609	0.0264247	0.0371683	0.119636	0.143787
ENSG00000225138-chr5:32124:T:C	0.00206851	0.0017899	0.00108402	rs73016585	0.063152	0.0336544	0.0289206	0.684571	0.678386	0.857637
ENSG00000225138-chr5:321600:GCAGCCGGACCCGAGA:G	0.00197143	0.00171597	0.001033	rs556873420	0.0572861	0.028456	0.0256205	0.686119	0.678596	0.860597
ENSG00000225138-chr5:321650:G:A	0.0648852	0.0560924	0.034404	rs183761981	0.194918	0.138615	0.101688	0.573217	0.534301	0.708028
ENSG00000225138-chr5:321789:T:C	0.00630754	0.00418546	0.00352239	rs139557240	0.0460825	0.0246644	0.017583	0.667593	0.658927	0.83614
ENSG00000225138-chr5:321888:C:A	-0.00484675	-0.00343718	-0.00286795	rs114527951	0.027751	0.0184549	0.0127265	0.668907	0.652694	0.842421
ENSG00000225138-chr5:32205:G:T	-0.00371835	0.00179967	-0.00259442	rs115737599	0.0571782	0.0357061	0.0232591	0.675501	0.67732	0.846653
ENSG00000225138-chr5:322832:C:T	-0.00383745	-0.00720998	-0.00316907	rs62330029	0.0355765	0.0301098	0.0168071	0.683704	0.627547	0.833901
ENSG00000225138-chr5:322932:C:T	-0.00211322	0.00144928	0.00138612	rs73023453	0.0376193	0.0210655	0.014048	0.675973	0.68327	0.863652
ENSG00000225138-chr5:323415:C:T	-0.000351432	-0.00030322	-0.000184466	rs151106508	0.0702017	0.0399917	0.0329083	0.68722	0.685157	0.859941
ENSG00000225138-chr5:323850:C:T	-0.00381934	-0.0020789	-0.00228915	rs76589558	0.0266092	0.0164416	0.011644	0.677231	0.670793	0.854591
ENSG00000225138-chr5:324006:T:C	-0.012361	-0.00512447	-0.00445222	rs544256461	0.0590095	0.0419078	0.0301073	0.633056	0.663865	0.833881
ENSG00000225138-chr5:324100:C:G	-0.00429785	2.90002e-05	-8.80611e-05	rs113331727	0.036849	0.0196132	0.0126176	0.666169	0.696304	0.88324
ENSG00000225138-chr5:324298:T:G	-0.0330086	-0.0221713	-0.0135364	rs115701834	0.063117	0.0497604	0.0295241	0.495292	0.530662	0.691114
ENSG00000225138-chr5:324420:AT:A	-0.000353639	-0.00021328	-0.000197854	NA	0.052086	0.0330595	0.0205135	0.690897	0.68941	0.867262
ENSG00000225138-chr5:324682:G:C	-0.00308948	-0.00728561	-0.00306735	rs55797346	0.0345632	0.02983	0.0159769	0.689829	0.625346	0.83357
ENSG00000225138-chr5:324693:G:A	-0.0041514	0.000172997	-3.42538e-05	rs6863356	0.036785	0.0195878	0.012605	0.666952	0.6949	0.882592
ENSG00000225138-chr5:324744:A:G	0.107783	0.0683398	0.0420269	rs13179218	0.0499565	0.0446803	0.026397	0.0392409	0.11508	0.134145
ENSG00000225138-chr5:324856:G:C	-0.00437861	-0.00038205	-0.000213772	rs73023466	0.0368761	0.0197963	0.0126696	0.666623	0.696027	0.882189
ENSG00000225138-chr5:324888:G:T	-0.00414116	-0.00421644	-0.00161201	rs6863730	0.0289627	0.0199164	0.0108726	0.677719	0.64307	0.858769
ENSG00000225138-chr5:324906:C:T	-0.00439012	-0.000383943	-0.000215365	rs73023474	0.0368794	0.0197976	0.0126703	0.666532	0.696015	0.88217
ENSG00000225138-chr5:324995:T:C	-0.00387039	0.000670618	0.000135585	rs73023477	0.0368478	0.0199873	0.0126916	0.667748	0.689909	0.879973
ENSG00000225138-chr5:325388:G:C	-0.00357816	-0.00862824	-0.00350878	rs61079948	0.0356686	0.0327706	0.0168829	0.686003	0.615787	0.825323
ENSG00000225138-chr5:325566:A:G	-0.00370157	0.000903323	0.000218927	rs7731758	0.0367575	0.0200764	0.0126967	0.668392	0.687587	0.878824
ENSG00000225138-chr5:325567:C:G	0.122427	0.0684347	0.0456155	rs7724253	0.0500183	0.042863	0.0265102	0.0217017	0.104212	0.110643
ENSG00000225138-chr5:325614:C:T	0.0179506	0.0154888	0.00945825	rs144181142	0.104936	0.0692036	0.0523949	0.649726	0.627959	0.810228
ENSG00000225138-chr5:325625:T:C	-0.0331993	-0.0222538	-0.0135833	rs114128733	0.0633015	0.0498491	0.0295688	0.494358	0.530246	0.690479
ENSG00000225138-chr5:325633:T:C	-0.00370949	0.000900126	0.000215433	rs7736482	0.0367611	0.0200757	0.0126967	0.668344	0.687614	0.878864
ENSG00000225138-chr5:325811:C:T	-0.00370501	0.000903129	0.000218783	rs113085176	0.0367599	0.0200769	0.012697	0.668364	0.687589	0.878824
ENSG00000225138-chr5:326281:A:G	-0.00371129	0.000901521	0.000217093	rs73734230	0.036763	0.0200766	0.0126967	0.668321	0.687604	0.878842
ENSG00000225138-chr5:326304:T:C	0.0154104	0.0133167	0.00813844	rs182686329	0.102512	0.0679586	0.0513963	0.656394	0.638247	0.819262
ENSG00000225138-chr5:326319:A:G	-0.00889382	-0.00273919	-0.00309056	rs73023485	0.0434604	0.0234527	0.0168761	0.643243	0.673828	0.843614
ENSG00000225138-chr5:327057:TCAA:T	-0.0110965	-0.00956982	-0.00583054	rs200597492	0.0860315	0.0534024	0.0417652	0.662855	0.6456	0.827931
ENSG00000225138-chr5:327407:A:G	-0.00372557	0.000900972	0.000216836	rs7713850	0.0367717	0.0200799	0.0126992	0.668203	0.68761	0.878835
ENSG00000225138-chr5:327518:C:G	-0.032997	-0.0221419	-0.0135088	rs116586773	0.063119	0.0497301	0.029492	0.495371	0.530876	0.691404
ENSG00000225138-chr5:327798:C:T	-0.00288152	0.00157548	0.000807435	rs6555176	0.0369647	0.0207455	0.0131016	0.671832	0.681514	0.870931
ENSG00000225138-chr5:327990:C:T	-0.00278409	0.00171089	0.000855348	rs6866609	0.0369612	0.0207939	0.0131228	0.672202	0.680115	0.870228
ENSG00000225138-chr5:328155:T:G	0.00181044	0.000447715	0.00109528	rs79441432	0.0467554	0.0246827	0.0180883	0.68733	0.691207	0.864687
ENSG00000225138-chr5:328237:C:A	-0.00288959	-0.00535964	-0.00248102	rs111646826	0.0338253	0.0259208	0.0152518	0.69045	0.641886	0.845867
ENSG00000225138-chr5:328551:G:A	0.141355	0.116014	0.062897	rs7734933	0.0433899	0.0465279	0.0235603	0.00219468	0.00761373	0.0104028
ENSG00000225138-chr5:328692:C:G	-0.0330982	-0.0221986	-0.0135467	rs7712269	0.0632127	0.0497911	0.0295321	0.494875	0.530559	0.69094
ENSG00000225138-chr5:328843:T:C	-0.00281151	0.0017101	0.000854842	rs73041229	0.0369807	0.0207987	0.0131249	0.671985	0.68013	0.870219
ENSG00000225138-chr5:328873:T:C	-0.00603406	-0.00520552	-0.00316994	rs11748682	0.0768942	0.0458711	0.0367084	0.674604	0.664086	0.84364
ENSG00000225138-chr5:32888:A:G	-0.00368075	-0.000866915	-0.000788542	NA	0.0228903	0.0208926	0.0130805	0.67013	0.683717	0.880673
ENSG00000225138-chr5:32888:G:A	-0.00295579	-0.00179382	-0.00173775	rs73730578	0.0349387	0.0145085	0.0107463	0.687306	0.678949	0.864843
ENSG00000225138-chr5:329412:T:C	-0.0028407	0.00170394	0.000848946	rs57074855	0.0369831	0.0207938	0.01312	0.671778	0.680189	0.870291
ENSG00000225138-chr5:330442:T:C	-0.00286337	-0.00704923	-0.00296972	rs62330032	0.03436	0.0291099	0.0157621	0.691667	0.626502	0.835011
ENSG00000225138-chr5:330476:C:T	-0.00325975	0.000885307	0.000561545	rs6882831	0.036721	0.0200045	0.0128732	0.67091	0.688343	0.874858
ENSG00000225138-chr5:330499:G:A	-0.0028372	0.00170219	0.000846092	rs6866896	0.0369971	0.0208028	0.013132	0.671812	0.680195	0.870311
ENSG00000225138-chr5:330574:G:A	0.141109	0.115941	0.0628554	rs13160307	0.0433737	0.04654	0.0235616	0.00222768	0.00766721	0.0104706
ENSG00000225138-chr5:330649:T:C	0.141497	0.124494	0.0643185	rs13187659	0.0432374	0.0486125	0.0235139	0.00181375	0.00528422	0.00796541
ENSG00000225138-chr5:331032:A:G	0.138828	0.109697	0.0617286	rs4957021	0.0436449	0.0457347	0.0236313	0.00304476	0.0107507	0.0134479
ENSG00000225138-chr5:331175:A:G	-0.00287301	0.00169498	0.000839275	rs61464535	0.0369998	0.0207962	0.013125	0.671557	0.680266	0.870395
ENSG00000225138-chr5:331388:G:GT	0.0292473	0.0253405	0.0152846	rs58972684	0.0880384	0.0451683	0.0413341	0.560265	0.4627	0.671101
ENSG00000225138-chr5:331391:T:TAATG	0.0292473	0.0253405	0.0152846	rs57807067	0.0880384	0.0451683	0.0413341	0.560265	0.4627	0.671101
ENSG00000225138-chr5:331393:T:C	0.0280746	0.026856	0.0144946	rs2672736	0.0642062	0.042433	0.0241884	0.513985	0.424268	0.591536
ENSG00000225138-chr5:331562:C:T	-0.00285185	0.00169931	0.000843318	rs6888629	0.0369998	0.0208	0.0131287	0.671709	0.680224	0.870345
ENSG00000225138-chr5:331791:G:A	-0.00414863	-0.00252121	-0.00246247	rs78503785	0.0269458	0.0170375	0.0119726	0.674622	0.664769	0.850947
ENSG00000225138-chr5:332231:G:A	0.119912	0.0550847	0.0472459	rs13170474	0.0515363	0.0617195	0.0282768	0.0267895	0.208515	0.134223
ENSG00000225138-chr5:332488:G:A	-0.00285166	0.00170087	0.000845077	rs6878371	0.0370009	0.0208021	0.0131303	0.671701	0.680211	0.870321
ENSG00000225138-chr5:333617:C:T	-0.0116838	-0.0100755	-0.0061322	rs72711344	0.0841681	0.0514506	0.0406087	0.660297	0.640516	0.824435
ENSG00000225138-chr5:333712:A:C	0.029944	0.0290012	0.0154034	rs2175963	0.0660905	0.0442677	0.0248225	0.502879	0.411492	0.575523
ENSG00000225138-chr5:333716:GTTTC:G	-0.0093312	-0.00900262	-0.00482847	rs113469669	0.0547532	0.0345228	0.0218089	0.655751	0.622426	0.815988
ENSG00000225138-chr5:333717:T:C	0.00377067	0.00272964	0.00208533	rs6872955	0.0423705	0.0226892	0.0151349	0.680549	0.672597	0.854877
ENSG00000225138-chr5:333989:G:T	-0.000351432	-0.00030322	-0.000184466	rs143970447	0.0702017	0.0399917	0.0329083	0.68722	0.685157	0.859941
ENSG00000225138-chr5:334288:C:A	0.110971	0.0702901	0.0430572	rs2672720	0.0496221	0.0448148	0.026376	0.0338264	0.107173	0.124243
ENSG00000225138-chr5:334536:G:T	0.140439	0.115741	0.0627355	rs13181665	0.0433298	0.0465742	0.0235657	0.0023208	0.00781986	0.0106658
ENSG00000225138-chr5:334827:G:A	-0.00370978	0.00101681	0.000246059	rs6555178	0.0367697	0.0200787	0.012699	0.66801	0.686406	0.878392
ENSG00000225138-chr5:334884:TG:T	0.00434294	0.00340588	0.00236723	rs140138582	0.0432479	0.0237557	0.015602	0.677863	0.666411	0.850508
ENSG00000225138-chr5:334982:C:T	-0.00373686	0.00101165	0.000241134	rs6555179	0.0367749	0.0200768	0.0126971	0.667809	0.686454	0.878447
ENSG00000225138-chr5:335432:AG:A	0.001538	0.00611563	0.000239008	rs201377783	0.0513795	0.034711	0.0187279	0.688562	0.647845	0.861304
ENSG00000225138-chr5:335557:C:G	-0.00287965	0.00169318	0.000837533	rs73041255	0.036999	0.0207939	0.0131227	0.671513	0.680283	0.870418
ENSG00000225138-chr5:335712:C:G	-0.00262723	-0.00539175	-0.0023724	rs10054850	0.0338505	0.0264172	0.0152464	0.692352	0.642394	0.847152
ENSG00000225138-chr5:335774:A:T	0.111214	0.0710128	0.0432225	rs2672747	0.0494665	0.0447954	0.0263171	0.033115	0.10402	0.121404
ENSG00000225138-chr5:336161:C:T	-0.00374272	0.00101129	0.000240511	rs56325643	0.0367866	0.0200797	0.0126991	0.667767	0.686459	0.878448
ENSG00000225138-chr5:336537:C:T	-0.0037289	0.00101322	0.000242507	rs7716752	0.0367767	0.0200781	0.0126982	0.66787	0.68644	0.87843
ENSG00000225138-chr5:336660:T:TC	-0.00771574	-0.00676717	-0.00404478	rs112979162	0.0595214	0.029571	0.0267771	0.665976	0.633734	0.830925
ENSG00000225138-chr5:336663:A:T	-0.00771574	-0.00676717	-0.00404478	rs116379361	0.0595214	0.029571	0.0267771	0.665976	0.633734	0.830925
ENSG00000225138-chr5:336682:C:T	-0.00372732	0.00101341	0.000242726	rs6555180	0.0367748	0.0200779	0.0126981	0.667882	0.686438	0.878429
ENSG00000225138-chr5:336837:T:C	0.140699	0.119618	0.0636731	rs4957023	0.0432627	0.047696	0.0234974	0.00210704	0.00661452	0.00919396
ENSG00000225138-chr5:336970:G:T	-0.00415042	-0.00253179	-0.00247546	rs75641725	0.026974	0.0170636	0.012002	0.674637	0.664637	0.850709
ENSG00000225138-chr5:337117:G:C	-0.00376231	0.00100678	0.000236445	rs6555182	0.0367806	0.0200752	0.0126954	0.667621	0.6865	0.878499
ENSG00000225138-chr5:337255:C:CA	0.00282776	0.00242264	0.00151928	rs56847301	0.0412073	0.0221091	0.0143159	0.685778	0.675081	0.862107
ENSG00000225138-chr5:337477:C:G	-0.00289611	0.00169022	0.000834799	rs58460271	0.0370006	0.0207919	0.0131206	0.671392	0.680312	0.870449
ENSG00000225138-chr5:337565:G:T	0.125295	0.0994339	0.0492512	rs2672748	0.0453606	0.0487567	0.0246566	0.0109678	0.0357554	0.0507282
ENSG00000225138-chr5:337870:A:G	-0.00376746	0.000990635	0.00021781	rs7701977	0.0367782	0.02006	0.0126855	0.667679	0.686637	0.878746
ENSG00000225138-chr5:33801:A:T	-0.00411575	-0.00239844	-0.0024212	rs10036350	0.0366164	0.0155281	0.0119782	0.679026	0.670104	0.85182
ENSG00000225138-chr5:33801:T:A	-0.00369579	-0.000869627	-0.000791146	NA	0.0228767	0.020886	0.0130754	0.669929	0.683691	0.880655
ENSG00000225138-chr5:338406:C:T	-0.00311236	0.0011518	0.00062733	rs59105059	0.0362575	0.0201376	0.0128294	0.671194	0.685581	0.87396
ENSG00000225138-chr5:338580:A:G	0.110544	0.0704766	0.0427326	rs1818534	0.0497973	0.045029	0.0264273	0.0348733	0.108202	0.126662
ENSG00000225138-chr5:338600:T:G	0.110521	0.0704675	0.0427283	rs1399535	0.0498022	0.0450306	0.0264286	0.0349182	0.108247	0.126723
ENSG00000225138-chr5:338899:C:T	-0.00293925	0.00166495	0.000807686	rs1913574	0.0369957	0.0207615	0.0130948	0.671189	0.680539	0.87081
ENSG00000225138-chr5:339118:T:C	-0.00602052	-0.00171883	-0.00182823	rs11133981	0.0261483	0.0144952	0.00983715	0.648689	0.677824	0.863628
ENSG00000225138-chr5:339295:A:G	-0.00229876	0.00179182	0.000927857	rs73041269	0.0369433	0.0208615	0.0131962	0.675758	0.679323	0.869374
ENSG00000225138-chr5:339368:A:G	0.112288	0.0708522	0.0446293	rs2721034	0.0495598	0.0443776	0.0265462	0.0321064	0.100813	0.115473
ENSG00000225138-chr5:339455:C:T	-0.00278989	0.00207822	0.000944177	rs73041270	0.0372019	0.021303	0.013252	0.671145	0.676475	0.868463
ENSG00000225138-chr5:339885:G:GATAA	8.78835e-05	7.66048e-05	4.60529e-05	NA	0.055793	0.0271662	0.0247812	0.69188	0.690174	0.868619
ENSG00000225138-chr5:339932:A:G	0.0674541	0.0475227	0.0301472	rs2672749	0.0538145	0.0471567	0.0289573	0.184492	0.259358	0.331953
ENSG00000225138-chr5:340073:T:C	-0.00289814	-0.00606214	-0.00259687	rs10057272	0.0344507	0.0281256	0.0157569	0.690437	0.637502	0.84312
ENSG00000225138-chr5:340210:C:T	-0.00771618	-0.00232094	-0.00189814	rs11739540	0.0280713	0.0155863	0.0101852	0.630776	0.671728	0.86116
ENSG00000225138-chr5:340890:G:A	0.107907	0.0919249	0.0564	rs67979329	0.154779	0.0753018	0.0740629	0.299942	0.185518	0.325604
ENSG00000225138-chr5:341062:T:A	-0.00383501	7.67162e-05	0.000230624	rs56196428	0.0364426	0.0192063	0.0125306	0.668937	0.696643	0.880041
ENSG00000225138-chr5:341271:T:G	-0.00276512	0.000932466	0.00097448	rs56086239	0.0371368	0.020405	0.0132803	0.673474	0.688384	0.869456
ENSG00000225138-chr5:341478:A:C	0.0489125	0.0198223	0.0174454	rs2721032	0.0508995	0.0431508	0.02556	0.273847	0.50688	0.55671
ENSG00000225138-chr5:341659:T:C	-0.0038847	6.71887e-05	0.000221771	rs55793539	0.0364471	0.019204	0.0125255	0.66856	0.696734	0.880144
ENSG00000225138-chr5:341890:A:C	-0.0173066	-0.016739	-0.00890486	rs141578107	0.0731321	0.0535667	0.0307627	0.628728	0.593631	0.778629
ENSG00000225138-chr5:342072:T:TA	-0.0463037	-0.0397823	-0.0243043	NA	0.142209	0.0931358	0.0710798	0.576519	0.528219	0.709504
ENSG00000225138-chr5:342080:T:A	0.112604	0.0948886	0.052022	rs951134	0.0480686	0.0496188	0.025524	0.0263676	0.0443147	0.0578911
ENSG00000225138-chr5:342715:A:G	0.000388629	0.00102542	0.000121704	rs143162550	0.0476614	0.0266556	0.0184017	0.693276	0.684794	0.871048
ENSG00000225138-chr5:343239:A:G	-0.0201122	-0.0173889	-0.0105321	rs6894030	0.0855014	0.0489518	0.0406723	0.623267	0.57373	0.770043
ENSG00000225138-chr5:343449:G:A	-0.0026543	-0.00596617	-0.00252986	rs62330058	0.0341417	0.0279357	0.0156226	0.692403	0.638153	0.844092
ENSG00000225138-chr5:343498:C:T	0.00456985	0.00363351	0.00247292	rs112027543	0.0458628	0.0263438	0.017102	0.676722	0.666288	0.848893
ENSG00000225138-chr5:343770:T:C	0.0196153	0.0191601	0.00921869	rs2292631	0.0353279	0.0369325	0.0183312	0.501334	0.480054	0.668817
ENSG00000225138-chr5:343871:C:T	-0.00086769	-0.00297369	-0.000944225	rs112927558	0.0318775	0.0219115	0.0134502	0.701914	0.663805	0.86902
ENSG00000225138-chr5:344103:C:T	0.0744691	0.0694997	0.039844	rs6887387	0.0493445	0.05086	0.0281558	0.122537	0.134405	0.184225
ENSG00000225138-chr5:344215:A:G	0.0883453	0.0599786	0.0404228	rs71585239	0.0519862	0.0447167	0.0281062	0.089911	0.150688	0.183444
ENSG00000225138-chr5:344376:G:A	0.00825305	0.0124885	0.00369726	rs148774065	0.0659507	0.0534731	0.0256667	0.663583	0.624557	0.826624
ENSG00000225138-chr5:345853:C:T	-0.00376179	-0.00137492	-0.000613346	rs16899920	0.032765	0.0177149	0.0110396	0.675024	0.684855	0.879981
ENSG00000225138-chr5:345958:C:T	0.100452	0.0852871	0.0489641	rs6898697	0.0478046	0.0485387	0.0261066	0.0432171	0.0634142	0.0826683
ENSG00000225138-chr5:346495:A:G	0.0634471	0.039836	0.0274524	rs2721024	0.0536669	0.0436173	0.0285383	0.204518	0.303771	0.377717
ENSG00000225138-chr5:346521:A:G	0.052759	0.0315233	0.0223446	rs3734145	0.0511792	0.0401215	0.026864	0.258515	0.365301	0.456026
ENSG00000225138-chr5:346666:C:T	0.00627053	0.00541108	0.00328974	rs76111982	0.0735618	0.0427676	0.0347708	0.673639	0.66134	0.842555
ENSG00000225138-chr5:346670:G:C	-0.00419099	-0.00589408	-0.00282729	rs62331560	0.0332912	0.0259214	0.015066	0.679999	0.634508	0.839763
ENSG00000225138-chr5:346849:G:A	-0.00331495	0.000505452	0.000681332	rs7727676	0.0368874	0.0195891	0.0131285	0.670695	0.692411	0.873693
ENSG00000225138-chr5:347016:G:A	-0.00486506	-0.00223906	-0.00232419	rs79631443	0.0265603	0.0161715	0.0114528	0.665154	0.668522	0.853824
ENSG00000225138-chr5:347029:A:G	0.00668156	0.0027675	0.00240454	rs150701074	0.0540149	0.0387068	0.0275211	0.660642	0.675366	0.849671
ENSG00000225138-chr5:347199:C:T	-0.00909628	-0.00373252	-0.00305398	rs6555192	0.0433135	0.0238154	0.0166508	0.643024	0.664129	0.843222
ENSG00000225138-chr5:347329:G:C	0.002156	-0.00389884	-0.00101748	rs2721025	0.0313621	0.0226785	0.0125783	0.670954	0.652816	0.865396
ENSG00000225138-chr5:347541:G:C	-0.0412333	-0.0267395	-0.0176476	rs115628399	0.0711054	0.0542563	0.0340009	0.461311	0.504241	0.649414
ENSG00000225138-chr5:347897:A:T	0.112767	0.0941809	0.0585038	rs6555193	0.0451638	0.0446921	0.0254326	0.0181842	0.0280367	0.0354285
ENSG00000225138-chr5:348470:G:A	-0.001051	-0.000906738	-0.000551992	rs151234317	0.0717882	0.0414272	0.0338152	0.68553	0.68242	0.857669
ENSG00000225138-chr5:348483:T:C	0.0884051	0.055949	0.0364209	rs2721004	0.0559639	0.0471034	0.0293236	0.106564	0.201453	0.243535
ENSG00000225138-chr5:34869:A:G	-0.00346366	-0.00247109	-0.00200371	rs4956952	0.0346647	0.0145266	0.0105082	0.684658	0.666698	0.857994
ENSG00000225138-chr5:34869:G:A	-0.000113257	-2.45927e-05	-2.27345e-05	NA	0.020929	0.0195959	0.012118	0.718361	0.689037	0.892924
ENSG00000225138-chr5:349141:C:T	-0.0379429	-0.0410362	-0.0190026	rs62331561	0.0572615	0.0633067	0.0300024	0.425363	0.402921	0.560595
ENSG00000225138-chr5:349183:G:C	-0.000738606	-0.00442164	-0.00141373	rs62331562	0.0322221	0.0247849	0.0138353	0.695952	0.650213	0.860118
ENSG00000225138-chr5:34938:C:A	0.000383386	0.000430826	-0.000928954	rs150513145	0.0290018	0.0178507	0.0119882	0.700609	0.688223	0.8756
ENSG00000225138-chr5:349435:C:T	0.1128	0.0944354	0.0587869	rs7729511	0.0450207	0.0445825	0.0253798	0.0177303	0.0271632	0.0342924
ENSG00000225138-chr5:349574:C:T	0.50387	0.593093	0.241628	rs138433577	0.293099	0.138805	0.0756665	0.0402757	2.80579e-05	0.00328309
ENSG00000225138-chr5:34960:C:T	-0.00295822	-0.00179494	-0.00173922	rs4956951	0.0349415	0.0145102	0.0107485	0.687288	0.678933	0.864815
ENSG00000225138-chr5:34961:G:A	-0.00295868	-0.00179514	-0.00173949	rs4957071	0.0349421	0.0145106	0.0107489	0.687284	0.67893	0.86481
ENSG00000225138-chr5:35002:C:T	-0.0034508	-0.00246485	-0.00199599	rs4956950	0.0346478	0.0145156	0.0104953	0.684759	0.66679	0.858154
ENSG00000225138-chr5:350162:G:C	-0.000966719	-0.00657001	-0.00214257	rs6879758	0.0330121	0.0287499	0.0144797	0.691057	0.630619	0.845399
ENSG00000225138-chr5:350409:A:G	0.093589	0.0604087	0.040709	rs2721041	0.0555274	0.0472159	0.0299201	0.0901096	0.170116	0.203321
ENSG00000225138-chr5:350637:G:A	0.113258	0.0961855	0.0592569	rs4956933	0.044772	0.0446348	0.0252628	0.016496	0.0247725	0.0316184
ENSG00000225138-chr5:350893:C:T	0.0936974	0.0606904	0.0407245	rs2672718	0.0555204	0.0473569	0.0299053	0.0897944	0.169415	0.202732
ENSG00000225138-chr5:350917:A:C	-0.00387945	0.000131009	0.000239559	rs7705395	0.0364109	0.0190656	0.0124918	0.668457	0.696157	0.880027
ENSG00000225138-chr5:350923:C:CA	0.0105943	0.00913771	0.00555921	rs11401796	0.0814515	0.0492084	0.0391082	0.662809	0.644111	0.827866
ENSG00000225138-chr5:350925:A:G	-0.00895242	-0.00369425	-0.00301841	rs7705398	0.0431435	0.0237421	0.0165886	0.643962	0.664414	0.843696
ENSG00000225138-chr5:351500:A:G	-0.000949176	-0.00458433	-0.00155325	rs10069360	0.0322787	0.0249473	0.0138881	0.697093	0.648639	0.858168
ENSG00000225138-chr5:351636:A:G	0.0931998	0.0601404	0.0404705	rs2721040	0.0555414	0.0472162	0.0299028	0.091221	0.171873	0.205607
ENSG00000225138-chr5:35191:A:G	0.0455615	0.0274857	0.0252813	rs115137189	0.119294	0.0782097	0.0562916	0.553214	0.559307	0.680987
ENSG00000225138-chr5:35239:G:A	0.0056475	0.0048725	0.00296419	rs145776076	0.074128	0.04336	0.0351143	0.675301	0.664594	0.844685
ENSG00000225138-chr5:353467:G:C	-0.0393787	-0.0445548	-0.0200816	rs3871401	0.0580165	0.0661576	0.0306673	0.415735	0.387917	0.543573
ENSG00000225138-chr5:353488:C:G	0.272119	0.230275	0.100641	rs2671915	0.088731	0.0945241	0.0455622	0.00397977	0.0080001	0.0234033
ENSG00000225138-chr5:353553:T:C	-0.0433271	-0.0293348	-0.0188415	rs116625948	0.0727272	0.0570491	0.0350391	0.45279	0.490775	0.635132
ENSG00000225138-chr5:353562:T:C	-0.00190817	-0.0101784	-0.0030851	rs3936676	0.0353101	0.0371228	0.0165202	0.690016	0.606968	0.825838
ENSG00000225138-chr5:353936:T:C	0.0582988	0.0452296	0.029729	rs2013782	0.0488628	0.0445536	0.0280038	0.207327	0.249347	0.32695
ENSG00000225138-chr5:353964:C:T	0.00659859	0.00273031	0.00237223	rs137906434	0.0538075	0.0385879	0.0274205	0.66097	0.675532	0.84992
ENSG00000225138-chr5:354242:T:C	0.110497	0.0929981	0.0569174	rs7730310	0.0451984	0.0448487	0.0255018	0.0206506	0.0312921	0.0402655
ENSG00000225138-chr5:354349:GAGGCAGCTGACT:G	-0.0209844	-0.0185308	-0.0110325	rs140912212	0.0705597	0.0488993	0.029518	0.60249	0.563288	0.739646
ENSG00000225138-chr5:35438:T:C	0.0056475	0.0048725	0.00296419	rs112311322	0.074128	0.04336	0.0351143	0.675301	0.664594	0.844685
ENSG00000225138-chr5:354426:C:T	0.592039	0.342452	0.271919	rs144043247	0.266141	0.185332	0.160205	0.0362677	0.0494995	0.0636302
ENSG00000225138-chr5:354787:C:T	0.0929702	0.0602255	0.0404265	rs2671916	0.055478	0.0472628	0.029887	0.0916256	0.17164	0.205729
ENSG00000225138-chr5:354847:A:G	-0.0508273	-0.0374461	-0.023806	rs7726691	0.0771863	0.0641954	0.0389201	0.419497	0.447971	0.581961
ENSG00000225138-chr5:354931:C:T	-0.0432666	-0.0293208	-0.0188385	rs11747826	0.0726558	0.057033	0.0350365	0.452978	0.490797	0.635178
ENSG00000225138-chr5:354934:G:A	0.119315	0.102345	0.0560601	rs13156905	0.0454213	0.0474953	0.0244887	0.0134776	0.0241925	0.0322356
ENSG00000225138-chr5:354984:G:A	-0.0345082	-0.0215885	-0.013951	rs74605972	0.0622782	0.0478532	0.0295781	0.477783	0.530283	0.683986
ENSG00000225138-chr5:355004:G:A	-0.0345053	-0.0215869	-0.0139499	rs11745166	0.0622749	0.0478514	0.0295768	0.477794	0.530291	0.683998
ENSG00000225138-chr5:355171:T:C	-0.00284297	-0.00573773	-0.00224338	rs62331563	0.0321293	0.0257572	0.0140637	0.691137	0.634898	0.846625
ENSG00000225138-chr5:355359:C:T	-0.0340269	-0.0106764	-0.00693345	rs74485962	0.0633987	0.0337743	0.0213357	0.472089	0.618722	0.772889
ENSG00000225138-chr5:355484:T:G	-0.0430268	-0.0291821	-0.0187424	rs113931319	0.0724397	0.0569041	0.034949	0.453904	0.491508	0.636184
ENSG00000225138-chr5:355607:G:A	0.00527169	0.00455108	0.00276467	rs80003388	0.0707279	0.0402917	0.0331755	0.676031	0.664839	0.845841
ENSG00000225138-chr5:356055:G:C	0.0200394	0.0145422	0.00780447	rs11956085	0.0553753	0.0468852	0.025638	0.579102	0.597074	0.779594
ENSG00000225138-chr5:356266:C:T	0.28126	0.257854	0.104463	rs2672737	0.0871695	0.09782	0.0466013	0.00208178	0.00378304	0.0197624
ENSG00000225138-chr5:356479:G:C	-0.0411109	-0.035318	-0.0215543	rs139969100	0.128782	0.0819779	0.0636966	0.579532	0.527933	0.71241
ENSG00000225138-chr5:359402:G:C	0.0607241	0.0223134	0.0192319	rs11744762	0.0561705	0.0554083	0.036907	0.214086	0.536425	0.584497
ENSG00000225138-chr5:359407:T:A	-0.00191281	-0.000538575	-0.000477256	rs11749415	0.0266995	0.0229938	0.0146979	0.689632	0.687471	0.880069
ENSG00000225138-chr5:359431:A:G	0.101613	0.0491569	0.0431426	rs7724374	0.0592098	0.0609362	0.0321474	0.0803367	0.264584	0.220221
ENSG00000225138-chr5:359869:G:A	-0.00358683	-0.00258416	-0.00222428	rs35706736	0.0261103	0.0167872	0.0113459	0.681255	0.662868	0.854585
ENSG00000225138-chr5:359946:T:C	-0.0035688	-0.00257999	-0.00222043	rs74792199	0.0260982	0.0167793	0.0113387	0.681458	0.662911	0.854657
ENSG00000225138-chr5:360251:G:A	-0.00356196	-0.00257804	-0.00221868	rs11745663	0.026089	0.0167747	0.0113348	0.681533	0.662927	0.85469
ENSG00000225138-chr5:360428:C:T	0.112029	0.0974421	0.0594842	rs6555205	0.0443683	0.0448647	0.0252995	0.0164392	0.0237237	0.0307081
ENSG00000225138-chr5:360624:G:A	-0.00356175	-0.00257785	-0.00221851	rs11745733	0.0260872	0.016774	0.0113342	0.681535	0.662928	0.854693
ENSG00000225138-chr5:360864:G:A	0.0179506	0.0154888	0.00945825	rs142810299	0.104936	0.0692036	0.0523949	0.649726	0.627959	0.810228
ENSG00000225138-chr5:361033:A:G	0.0963091	0.0824014	0.0465512	rs4957026	0.049529	0.0506237	0.0279661	0.0586387	0.0857468	0.114678
ENSG00000225138-chr5:361161:T:C	-0.00357323	-0.00257976	-0.00221999	rs150790325	0.0260965	0.0167782	0.0113376	0.681404	0.662914	0.854667
ENSG00000225138-chr5:361227:A:G	0.0987677	0.0635781	0.0434792	rs4957027	0.0550344	0.046857	0.0299209	0.0750558	0.148585	0.175328
ENSG00000225138-chr5:361281:A:G	-0.00358166	-0.00258169	-0.00222179	rs77074272	0.0261016	0.0167818	0.0113409	0.68131	0.662893	0.854633
ENSG00000225138-chr5:361373:C:T	-0.00359109	-0.00258556	-0.00222579	rs116310644	0.0261112	0.0167895	0.0113484	0.681208	0.662849	0.854557
ENSG00000225138-chr5:361582:C:T	0.113014	0.0977925	0.0597625	rs4957028	0.0443894	0.0447544	0.0252516	0.0156457	0.0229115	0.0295818
ENSG00000225138-chr5:361679:C:T	-0.00969945	-0.0044143	-0.00336961	rs7728051	0.0442894	0.0249241	0.0172187	0.640336	0.657898	0.838492
ENSG00000225138-chr5:361746:T:C	-0.00358275	-0.00258332	-0.00222355	rs78792835	0.0261072	0.0167855	0.0113445	0.681301	0.662875	0.854598
ENSG00000225138-chr5:36238:C:A	0.00939888	0.00440543	0.00540293	rs73016588	0.0609309	0.0311338	0.0269106	0.659007	0.66234	0.825489
ENSG00000225138-chr5:362454:C:T	0.113442	0.098117	0.0601357	rs13185719	0.044347	0.0446826	0.0252388	0.0151388	0.0221812	0.0285684
ENSG00000225138-chr5:362673:A:G	0.00793889	-0.0289018	0.00853619	rs62331565	0.0914702	0.0656225	0.0328926	0.637248	0.515471	0.75654
ENSG00000225138-chr5:362995:A:C	-0.0425257	-0.0288246	-0.0184714	rs114007975	0.0719757	0.0565537	0.0346696	0.455727	0.493357	0.63873
ENSG00000225138-chr5:363011:G:A	-0.00358907	-0.00258383	-0.00222372	rs80032060	0.0261111	0.0167865	0.0113449	0.681228	0.662875	0.854596
ENSG00000225138-chr5:363339:AC:A	0.00269702	0.00497691	0.00111738	rs199905289	0.0466694	0.0295493	0.0166414	0.685804	0.654025	0.858789
ENSG00000225138-chr5:36346:C:T	2.85591e-05	6.21657e-06	5.74381e-06	NA	0.0209672	0.0196177	0.0121344	0.719365	0.689217	0.893069
ENSG00000225138-chr5:36346:T:C	-0.00315962	-0.00217622	-0.00183878	rs10055084	0.0343705	0.014178	0.0103219	0.686733	0.671648	0.862055
ENSG00000225138-chr5:364540:G:A	0.0144447	0.00780985	0.00367719	rs145029284	0.0431588	0.031602	0.0173237	0.593324	0.632616	0.82602
ENSG00000225138-chr5:365538:T:C	-0.00372399	-0.00261685	-0.00225454	rs75509302	0.0262101	0.0168507	0.0114032	0.679719	0.662534	0.854017
ENSG00000225138-chr5:365547:A:G	-0.431675	-0.256609	-0.172698	rs74533118	0.144714	0.110254	0.0607112	0.00481152	0.00997199	0.0092752
ENSG00000225138-chr5:365834:G:A	-0.0035793	-0.0025826	-0.00222253	rs79486184	0.0261145	0.016786	0.0113442	0.681342	0.662895	0.854616
ENSG00000225138-chr5:365993:G:A	-0.00360631	-0.00258894	-0.00222858	rs75049429	0.0261288	0.0167973	0.0113547	0.681038	0.662824	0.854503
ENSG00000225138-chr5:366440:G:GAATA	0.0202882	0.0177162	0.0106174	rs34534888	0.0763134	0.0388298	0.0354155	0.603511	0.522407	0.733929
ENSG00000225138-chr5:36646:A:G	-0.00540691	-0.00127156	-0.00341689	rs1811731	0.0392271	0.015374	0.0137241	0.666039	0.686274	0.83557
ENSG00000225138-chr5:36656:A:G	-0.00400608	-0.00227017	-0.0023661	rs1811732	0.0364707	0.0153739	0.0118824	0.679654	0.672097	0.853049
ENSG00000225138-chr5:36656:G:A	-0.00348678	-0.000815083	-0.000742422	NA	0.0226941	0.020763	0.0129841	0.672668	0.684007	0.881516
ENSG00000225138-chr5:366763:G:T	-0.0235132	-0.0265185	-0.0116332	rs144332033	0.0884793	0.0732381	0.0366003	0.610696	0.562296	0.751958
ENSG00000225138-chr5:366803:A:G	-0.0872226	-0.0750161	-0.0390961	rs75593094	0.0993807	0.0948135	0.0479168	0.305615	0.327762	0.436622
ENSG00000225138-chr5:366871:C:CA	-0.00961675	-0.0078563	-0.00520192	NA	0.0485305	0.0284448	0.0184833	0.648224	0.620481	0.804134
ENSG00000225138-chr5:367183:G:A	0.121687	0.110689	0.0634759	rs6875975	0.0436285	0.0450363	0.0246293	0.00741278	0.0106538	0.0149105
ENSG00000225138-chr5:367274:G:A	0.0006787	0.000585833	0.000356004	rs80242871	0.0680238	0.0380277	0.031671	0.686923	0.684224	0.859879
ENSG00000225138-chr5:36740:G:A	-0.0058454	-0.00296923	-0.00348261	rs1811733	0.0391578	0.0166239	0.0137575	0.666023	0.661743	0.832482
ENSG00000225138-chr5:367540:C:T	0.0981155	0.0777668	0.0455836	rs2721015	0.0513822	0.0505277	0.0285734	0.062697	0.102437	0.131784
ENSG00000225138-chr5:368084:C:T	-0.0059473	-0.0050844	-0.00328827	rs77111113	0.0289198	0.0216752	0.0134538	0.659359	0.633929	0.831528
ENSG00000225138-chr5:36815:T:A	-0.00317361	-0.00221264	-0.00183365	rs1811734	0.0347414	0.0148883	0.010472	0.686169	0.672415	0.861542
ENSG00000225138-chr5:368359:G:A	0.014474	0.0078226	0.00368531	rs150400588	0.0431956	0.0316263	0.0173385	0.593127	0.632541	0.825897
ENSG00000225138-chr5:368428:CCAGCACAGTGTTT:C	0.00532496	0.00415385	0.00290247	rs61633904	0.0444886	0.0246791	0.0163739	0.672902	0.659359	0.843049
ENSG00000225138-chr5:368967:GC:G	-0.00977835	-0.00795708	-0.00529311	rs150541205	0.0487114	0.0285844	0.0185829	0.647211	0.619523	0.802638
ENSG00000225138-chr5:369259:G:A	-0.00842127	-0.00639327	-0.00449348	rs75687593	0.0315495	0.0239665	0.0155067	0.635385	0.620931	0.81026
ENSG00000225138-chr5:370072:G:A	0.121903	0.103805	0.0637312	rs62331566	0.161773	0.0760418	0.0772914	0.263578	0.150288	0.278864
ENSG00000225138-chr5:370128:G:A	-0.00636268	-0.00549369	-0.00333637	rs570719293	0.0715785	0.0409406	0.0336343	0.673155	0.659695	0.84201
ENSG00000225138-chr5:370272:C:T	-0.00565961	-0.00489621	-0.00296598	rs73046961	0.0667321	0.0366281	0.0309038	0.67472	0.660499	0.844334
ENSG00000225138-chr5:370667:T:C	0.113123	0.0977695	0.0540315	rs2671888	0.0479272	0.050359	0.0272668	0.0260097	0.0439097	0.0595766
ENSG00000225138-chr5:371337:A:T	-0.00603029	-0.00509947	-0.00329699	rs11741712	0.0289922	0.0217008	0.0134687	0.658485	0.633841	0.831359
ENSG00000225138-chr5:371555:G:A	-0.00600791	-0.00507968	-0.00327848	rs11737917	0.028964	0.021666	0.0134409	0.658693	0.63406	0.831712
ENSG00000225138-chr5:371843:C:T	0.109548	0.096316	0.0513634	rs908114	0.0482824	0.0512525	0.0270995	0.0312005	0.0506094	0.0699511
ENSG00000225138-chr5:372780:T:C	-0.00596153	-0.00494612	-0.00323758	rs115308997	0.0288624	0.0213327	0.0133462	0.659012	0.635302	0.832619
ENSG00000225138-chr5:373047:G:A	-0.00603974	-0.0051023	-0.003299	rs77512435	0.0290031	0.0217063	0.0134728	0.65839	0.633821	0.831323
ENSG00000225138-chr5:373185:G:A	-0.00550552	-0.00493272	-0.00316323	rs6869832	0.0285885	0.0214046	0.0132376	0.664014	0.635379	0.833807
ENSG00000225138-chr5:373423:A:G	-0.00619297	-0.00515365	-0.00333978	rs6894195	0.0291366	0.0217993	0.0135449	0.656802	0.633364	0.830579
ENSG00000225138-chr5:373760:G:A	-0.000816308	-0.00554973	-0.00160684	rs138908892	0.0326349	0.0277931	0.0143426	0.693861	0.641364	0.85507
ENSG00000225138-chr5:373906:C:T	-0.00913331	-0.0108979	-0.00448363	rs142835575	0.05673	0.0397142	0.0217987	0.656253	0.613325	0.815125
ENSG00000225138-chr5:373969:C:CG	0.00087671	0.000757012	0.000459742	rs557903630	0.0669113	0.0370282	0.0310414	0.686696	0.683567	0.859761
ENSG00000225138-chr5:373973:A:G	0.00671403	0.011329	0.00290596	rs373918364	0.0571414	0.0404996	0.021319	0.664535	0.608005	0.825163
ENSG00000225138-chr5:374395:C:T	-0.0524161	-0.0784037	-0.019837	rs1877843	0.0481815	0.0659259	0.0247442	0.223827	0.181197	0.35331
ENSG00000225138-chr5:374417:G:A	-0.0145377	-0.00830123	-0.00212133	rs1877842	0.0295259	0.0223248	0.0100419	0.539763	0.580841	0.820727
ENSG00000225138-chr5:374438:G:A	-0.00324522	-0.00280499	-0.00170105	rs554208923	0.0658081	0.0359891	0.0304123	0.681277	0.673015	0.853058
ENSG00000225138-chr5:374633:A:G	0.105447	0.0647615	0.0445004	rs1877840	0.0549741	0.0464787	0.0294872	0.059965	0.140671	0.160367
ENSG00000225138-chr5:374662:G:C	0.00267	0.0105449	0.00032995	rs149484207	0.0653309	0.0540183	0.0249457	0.681419	0.636882	0.85081
ENSG00000225138-chr5:374700:C:T	-0.0058433	-0.00505009	-0.00325765	rs11743285	0.0288882	0.0216206	0.0134077	0.660512	0.634316	0.83209
ENSG00000225138-chr5:374771:G:A	-0.0833568	-0.0723861	-0.0376608	rs11740784	0.0977543	0.0937904	0.0473685	0.317341	0.337219	0.449657
ENSG00000225138-chr5:374836:G:A	0.137876	0.122915	0.0617965	rs4957030	0.0442009	0.0475264	0.023767	0.00280916	0.00627376	0.0107942
ENSG00000225138-chr5:374981:C:T	0.135664	0.120256	0.0611014	rs4957031	0.0443462	0.0474806	0.023813	0.00351964	0.00762046	0.0124122
ENSG00000225138-chr5:374992:T:C	0.108607	0.0672115	0.0470487	rs2671912	0.0546851	0.0464325	0.0297614	0.0534735	0.12632	0.142672
ENSG00000225138-chr5:375290:C:T	-0.00578487	-0.00545028	-0.00343399	rs11744131	0.0291865	0.0225426	0.0138403	0.661897	0.630257	0.828731
ENSG00000225138-chr5:375385:C:T	-0.000716456	-0.0062985	-0.00165644	rs28587785	0.0319324	0.0277374	0.0133994	0.691407	0.630507	0.851236
ENSG00000225138-chr5:375710:C:T	-0.0292839	-0.0317531	-0.0146539	rs79781172	0.0930519	0.0773249	0.0383779	0.586866	0.535869	0.717719
ENSG00000225138-chr5:37596:G:A	-0.000878352	0.00828356	-0.00158765	rs150882226	0.05885	0.0410685	0.0220846	0.680973	0.634898	0.851036
ENSG00000225138-chr5:376054:G:A	-0.000380279	-0.000328181	-0.000199518	rs56692820	0.068824	0.0387486	0.0321248	0.687416	0.685272	0.860373
ENSG00000225138-chr5:376058:C:T	-0.000380279	-0.000328181	-0.000199518	rs57898874	0.068824	0.0387486	0.0321248	0.687416	0.685272	0.860373
ENSG00000225138-chr5:376063:T:TAGGGAGGGGGCTGCGTGGGTTCCAGGAGGGAGAGGCGATGCGGGTGCGGCCCCTGGGGGCGTGGGGCCTGCCTACTTTTC	-0.0213241	-0.0183832	-0.0111734	NA	0.0937569	0.0566429	0.0452917	0.627426	0.586945	0.777776
ENSG00000225138-chr5:376105:G:A	-0.00160108	-0.00138289	-0.000839462	rs116735791	0.0663558	0.0365234	0.030727	0.685149	0.680554	0.857907
ENSG00000225138-chr5:376309:C:T	-0.033178	-0.0313802	-0.0159765	rs114396119	0.06206	0.06211	0.0317846	0.492105	0.485323	0.652985
ENSG00000225138-chr5:376555:A:ACCGTGGGGT	0.00986528	0.00854829	0.00516861	rs1306970800	0.0701679	0.0388479	0.0326973	0.660927	0.63447	0.824817
ENSG00000225138-chr5:376557:A:AACGC	0.0035579	0.00306983	0.0018674	rs368685976	0.0716918	0.0412849	0.0337503	0.680197	0.672864	0.851088
ENSG00000225138-chr5:376694:T:C	-0.00216987	0.000886134	0.000914379	rs35008248	0.0358729	0.0192721	0.0128596	0.678765	0.688802	0.871523
ENSG00000225138-chr5:376879:G:A	-0.152822	-0.075103	-0.0632318	rs11133994	0.0747684	0.0530529	0.0372883	0.0455038	0.125008	0.1217
ENSG00000225138-chr5:377735:G:A	-0.100885	-0.0868718	-0.0464089	rs116367468	0.104814	0.100169	0.0512599	0.269191	0.290411	0.384962
ENSG00000225138-chr5:37807:G:C	0.00033384	0.000386136	-0.000969071	rs116458504	0.0288325	0.0177356	0.0118736	0.701087	0.688699	0.875189
ENSG00000225138-chr5:37826:C:T	0.00206851	0.0017899	0.00108402	rs73016593	0.063152	0.0336544	0.0289206	0.684571	0.678386	0.857637
ENSG00000225138-chr5:378298:C:A	0.225906	0.153269	0.0913587	rs2721012	0.0510137	0.0499341	0.0281985	1.54224e-05	0.000969779	0.00179143
ENSG00000225138-chr5:378309:G:A	-0.00315926	-0.0171406	0.000106756	rs72711354	0.0695305	0.0558377	0.0251087	0.670838	0.588052	0.833805
ENSG00000225138-chr5:378769:C:T	0.216735	0.176108	0.0883215	rs10038693	0.0491921	0.0518199	0.0275693	7.35352e-06	0.000145605	0.0015467
ENSG00000225138-chr5:379083:T:C	0.227084	0.156449	0.0917879	rs2721020	0.0510789	0.0506203	0.0282985	1.34492e-05	0.000838031	0.00171897
ENSG00000225138-chr5:380313:T:TC	-0.0141967	-0.0123268	-0.00743596	rs145387241	0.073857	0.0405113	0.0345169	0.642731	0.600141	0.797515
ENSG00000225138-chr5:380782:C:T	-0.00932231	-0.00354417	-0.00273005	rs149092995	0.0404419	0.0249678	0.0172365	0.63394	0.666601	0.847715
ENSG00000225138-chr5:381374:C:G	-0.0144977	-0.00860518	-0.00486145	rs11744805	0.0355797	0.0274472	0.0157093	0.571482	0.604802	0.796275
ENSG00000225138-chr5:38141:C:T	-0.00369731	-0.000862133	-0.000785638	NA	0.0227073	0.0207888	0.0130019	0.669874	0.683666	0.880927
ENSG00000225138-chr5:38141:T:C	-0.0039847	-0.00226454	-0.00235543	rs10076494	0.0363065	0.015305	0.0117557	0.67972	0.672146	0.85304
ENSG00000225138-chr5:381585:G:A	-0.001051	-0.000906738	-0.000551992	rs145319075	0.0717882	0.0414272	0.0338152	0.68553	0.68242	0.857669
ENSG00000225138-chr5:382170:C:T	-0.00323061	-0.00279138	-0.00169357	rs142337759	0.0665128	0.0366217	0.0308102	0.681254	0.673237	0.85295
ENSG00000225138-chr5:382254:T:C	0.219563	0.152129	0.0872414	rs4956934	0.0516111	0.0506206	0.0285418	3.79406e-05	0.00136047	0.00300897
ENSG00000225138-chr5:382577:A:AT	0.0104144	0.0106263	0.00538566	rs139013876	0.0485653	0.0312125	0.0173758	0.640342	0.588044	0.785777
ENSG00000225138-chr5:382731:ATTTGTCTATTTGTCTATTTTCCATTTCATTAATTTCCACTCTTCTTGTTTGTAATTTATTTCCTTCTACTTGCTCTAGTTTTAAATATTTTAT:A	-0.0273208	-0.0235349	-0.0143094	rs374232701	0.100461	0.0601875	0.048597	0.604845	0.55293	0.745242
ENSG00000225138-chr5:382895:A:G	0.220125	0.153889	0.0874269	rs10071582	0.0516363	0.0510358	0.0285992	3.55487e-05	0.00126519	0.00296011
ENSG00000225138-chr5:383567:T:C	0.00187202	0.000133924	2.88815e-05	rs10044319	0.0298582	0.0212575	0.0117274	0.687231	0.694613	0.885763
ENSG00000225138-chr5:38366:A:G	7.05202e-05	1.52744e-05	1.4128e-05	NA	0.0208894	0.0195729	0.0121008	0.719013	0.689082	0.893087
ENSG00000225138-chr5:38366:G:A	-0.0030879	-0.00212012	-0.00180088	rs6875562	0.0341573	0.0140439	0.0101537	0.687217	0.672562	0.862804
ENSG00000225138-chr5:38427:G:T	0.00033057	0.000385593	-0.000968742	rs116271225	0.0288126	0.0177282	0.0118676	0.701143	0.688698	0.875209
ENSG00000225138-chr5:384549:G:A	-0.00240563	-0.0076092	-0.00270775	rs62331575	0.0343589	0.031476	0.0158685	0.694644	0.624501	0.837296
ENSG00000225138-chr5:385139:T:C	-0.00112916	0.00142242	0.00149786	rs73034639	0.0376109	0.0208638	0.0143997	0.683254	0.683349	0.862731
ENSG00000225138-chr5:385353:T:G	-0.0141953	-0.00835207	-0.00465433	rs11750580	0.0352011	0.0270468	0.0153816	0.573689	0.607196	0.799882
ENSG00000225138-chr5:385746:G:A	-0.114459	-0.0961298	-0.0516833	rs116508947	0.109286	0.102706	0.0527118	0.235729	0.260663	0.344419
ENSG00000225138-chr5:385899:A:C	0.223353	0.195856	0.0889392	rs7731963	0.0464995	0.0489173	0.0263852	5.63735e-07	5.4195e-06	0.000885532
ENSG00000225138-chr5:386039:T:C	-0.0137767	-0.00819705	-0.00454324	rs79805493	0.0350735	0.026843	0.0152428	0.578742	0.608466	0.802169
ENSG00000225138-chr5:386657:C:G	-0.0142829	-0.00837617	-0.00466757	rs11749473	0.0352643	0.0270772	0.0153907	0.572782	0.607051	0.799544
ENSG00000225138-chr5:387050:G:C	0.00307681	0.010704	0.00057601	rs115487368	0.0652669	0.0541103	0.0248839	0.680214	0.636054	0.849188
ENSG00000225138-chr5:38714:A:G	-0.00900822	-0.0129245	-0.00412299	rs75433769	0.0663944	0.0505196	0.0264691	0.659596	0.616391	0.820573
ENSG00000225138-chr5:387634:C:T	-0.0159715	-0.00578518	-0.00549415	rs114456580	0.0622356	0.0364784	0.0296358	0.614974	0.657634	0.824848
ENSG00000225138-chr5:387704:G:A	-0.00286086	-0.00400345	-0.0013243	rs112317010	0.0526722	0.0328127	0.0208544	0.683617	0.665298	0.856569
ENSG00000225138-chr5:387761:G:A	-0.0884051	-0.0714096	-0.0374262	rs11742957	0.0833043	0.0801794	0.0411045	0.234236	0.288636	0.381371
ENSG00000225138-chr5:387949:C:T	-0.0153399	-0.0102863	-0.0054488	rs11745634	0.0365252	0.0304336	0.0165956	0.565413	0.589933	0.783195
ENSG00000225138-chr5:38796:C:G	-0.00370261	-0.000863433	-0.000786812	NA	0.0227102	0.0207909	0.0130034	0.669804	0.683658	0.880908
ENSG00000225138-chr5:38796:G:C	-0.00542664	-0.00328151	-0.00311228	rs10078344	0.0425524	0.0264454	0.0142824	0.668558	0.668654	0.836452
ENSG00000225138-chr5:389193:G:T	0.000602892	0.000363792	0.000340844	rs9313058	0.0442704	0.0275616	0.0156039	0.693342	0.691916	0.872634
ENSG00000225138-chr5:38936:T:A	-7.00868e-05	0.00854303	-0.00110389	rs78621056	0.0587185	0.0415852	0.0219849	0.683794	0.633931	0.854942
ENSG00000225138-chr5:389472:A:G	-0.00794146	-0.011741	-0.00349833	rs6555225	0.0282099	0.0323286	0.0122983	0.6335	0.557205	0.793207
ENSG00000225138-chr5:389474:A:G	-0.00792426	-0.011721	-0.0034747	rs6555226	0.0281959	0.0323177	0.0123023	0.633675	0.557461	0.793847
ENSG00000225138-chr5:389488:T:C	-0.00792955	-0.0117337	-0.00349513	rs6555227	0.028194	0.0323188	0.0122931	0.633621	0.557248	0.793284
ENSG00000225138-chr5:389546:T:C	-0.00762246	-0.0140474	-0.00312692	rs6555228	0.0283773	0.0371725	0.012149	0.63551	0.543924	0.792288
ENSG00000225138-chr5:389715:G:A	-0.0233912	-0.0264242	-0.011568	rs114011878	0.0882979	0.0731057	0.0365039	0.61106	0.562632	0.752452
ENSG00000225138-chr5:389756:G:A	0.00519695	-0.00186961	0.000227434	rs6861344	0.0280257	0.0164932	0.00907143	0.646911	0.670746	0.891041
ENSG00000225138-chr5:389840:C:T	-0.0156717	-0.00993353	-0.00586778	rs75707218	0.0368065	0.0293169	0.0171078	0.562485	0.590969	0.777909
ENSG00000225138-chr5:390065:G:A	-0.0200396	-0.00840703	-0.00708688	rs190152758	0.0601999	0.0380992	0.0296739	0.583815	0.639205	0.805264
ENSG00000225138-chr5:390161:G:A	-0.0107063	-0.00924234	-0.0056129	rs55646778	0.0777495	0.045699	0.0369637	0.661005	0.639264	0.82531
ENSG00000225138-chr5:390263:C:T	0.00414651	0.00358002	0.00217451	rs2561668	0.0692799	0.039067	0.0323692	0.678859	0.669668	0.849607
ENSG00000225138-chr5:390299:A:G	-0.0173476	-0.012621	-0.00563244	rs2672741	0.0381885	0.0333902	0.0167224	0.547386	0.568209	0.769933
ENSG00000225138-chr5:390506:C:T	-0.0129093	-0.0060237	-0.0026892	rs73730803	0.0322279	0.0221353	0.0118026	0.576148	0.629416	0.834071
ENSG00000225138-chr5:390521:A:G	-0.0171236	-0.0220735	-0.0056104	rs2672740	0.0361348	0.0462378	0.0154508	0.536954	0.493914	0.724999
ENSG00000225138-chr5:390646:C:G	-0.0177288	-0.0191899	-0.0078079	rs2721011	0.0371831	0.0404851	0.0181508	0.537692	0.502175	0.707078
ENSG00000225138-chr5:39077:A:T	-0.00369658	-0.000861956	-0.000785479	NA	0.0227069	0.0207885	0.0130017	0.669884	0.683667	0.880929
ENSG00000225138-chr5:39077:T:A	-0.00397205	-0.00225889	-0.00234793	rs10037530	0.0362843	0.0152931	0.0117394	0.67981	0.672227	0.853176
ENSG00000225138-chr5:391051:C:CAG	0.0608766	0.0521583	0.0318666	rs34464915	0.138007	0.081662	0.0674123	0.496473	0.41618	0.594811
ENSG00000225138-chr5:391233:G:A	-0.00438478	-0.00760874	-0.00296756	rs56009955	0.0347998	0.0306974	0.0159625	0.678557	0.62311	0.834175
ENSG00000225138-chr5:391308:T:C	-0.0038114	-0.00230172	-0.0021695	rs562668816	0.043133	0.0267724	0.0147958	0.678841	0.67841	0.852545
ENSG00000225138-chr5:391319:GTGCACGGGCGCAGGGCGAGGCGGGCGCAGGGCGAGGCAGGGCCAGAGCGTGCATGGGCGCAGGGCGAGGAGGGCGCAGGGCGAGGCA:G	-0.0601127	-0.0516886	-0.0316256	rs1560904078	0.169707	0.114856	0.0861307	0.560326	0.513188	0.688985
ENSG00000225138-chr5:392507:A:G	-0.0201559	-0.0433026	-0.00792151	rs11738344	0.077342	0.0685256	0.0200972	0.561751	0.409513	0.649402
ENSG00000225138-chr5:392677:C:CG	-0.0770983	-0.0835814	-0.0385265	rs143891151	0.134945	0.114606	0.0539664	0.426079	0.357281	0.491405
ENSG00000225138-chr5:392748:T:C	-0.0210402	-0.0281925	-0.00735554	rs11134017	0.0393425	0.0519139	0.0174458	0.501386	0.456094	0.680119
ENSG00000225138-chr5:392890:T:C	-0.0232474	-0.0376001	-0.00816956	rs2671903	0.0412483	0.0621023	0.0184725	0.479612	0.416699	0.646135
ENSG00000225138-chr5:393262:C:T	-0.0209054	-0.0280979	-0.00732308	rs6899226	0.0392241	0.0518416	0.0174113	0.502411	0.45659	0.680876
ENSG00000225138-chr5:393385:C:G	-0.00806652	-0.00291419	-0.00212457	rs148656386	0.0374741	0.0232978	0.0156713	0.640106	0.671271	0.85553
ENSG00000225138-chr5:393503:C:T	4.51081e-05	-0.00523653	-0.00116545	rs62331581	0.0318407	0.0260856	0.0131785	0.68797	0.640877	0.860159
ENSG00000225138-chr5:393540:C:T	-0.0146304	-0.00953394	-0.00484685	rs11737954	0.0355457	0.0292923	0.0156692	0.569912	0.596813	0.793347
ENSG00000225138-chr5:393907:C:T	-0.014685	-0.00955954	-0.00486173	rs11738071	0.0356162	0.0293332	0.0156936	0.569497	0.596652	0.793067
ENSG00000225138-chr5:393971:C:T	-0.00164887	-0.00737382	-0.00251435	rs80207196	0.0340675	0.0311124	0.0155676	0.694177	0.626413	0.83989
ENSG00000225138-chr5:394123:G:A	0.158238	0.201953	0.0448875	rs12521808	0.0518042	0.0647976	0.0293452	0.00195522	0.00151303	0.0692648
ENSG00000225138-chr5:394159:G:T	-0.0147603	-0.00959422	-0.00488252	rs114248815	0.0356993	0.0293866	0.015726	0.568863	0.596424	0.79267
ENSG00000225138-chr5:394657:C:T	-0.0148689	-0.00968388	-0.0049558	rs115363205	0.0358125	0.0295006	0.0158001	0.568008	0.595521	0.791201
ENSG00000225138-chr5:395095:A:G	-0.023054	-0.0374834	-0.00813164	rs2010135	0.0412117	0.0620476	0.0184445	0.481654	0.417326	0.647128
ENSG00000225138-chr5:395354:T:G	0.000622226	-0.00751609	-0.00162616	rs61605057	0.033041	0.0313212	0.0138981	0.676921	0.623289	0.84786
ENSG00000225138-chr5:395768:A:G	-0.0149477	-0.00969143	-0.00494462	rs76135148	0.0359129	0.0295356	0.0158222	0.567338	0.595734	0.791515
ENSG00000225138-chr5:395875:G:A	0.00398323	0.0034428	0.0020879	rs74538333	0.0665066	0.0365775	0.0308008	0.679349	0.669557	0.850491
ENSG00000225138-chr5:396436:G:A	-0.00941146	-0.00261734	-0.00214803	rs116302001	0.0304615	0.0176074	0.0115228	0.613039	0.671831	0.856269
ENSG00000225138-chr5:396565:G:A	-0.0151535	-0.00978202	-0.00499717	rs115374955	0.0361375	0.0296746	0.0159046	0.565608	0.595163	0.790507
ENSG00000225138-chr5:396873:G:C	-0.00262908	-0.00171784	-0.00010514	rs57833419	0.0374948	0.0212078	0.0139179	0.682274	0.679071	0.878787
ENSG00000225138-chr5:396929:C:T	0.0112763	0.00979171	0.00595071	rs139468365	0.060203	0.0397221	0.0248292	0.649681	0.627154	0.809399
ENSG00000225138-chr5:397028:GTAGCCCCTGACCATCCATGTTAGCCCCTGACCATCCACGTAGCCCCTGACCATCCACGTAGCCCCTGACCATCCACGTAGCCCCTGACCATCCATGT:G	-0.00199771	-0.00173004	-0.00104682	rs1734738643	0.0620097	0.0326397	0.0282781	0.684963	0.678692	0.858313
ENSG00000225138-chr5:397887:CA:C	-0.0148837	-0.0128742	-0.00787257	rs1311392482	0.102925	0.0686376	0.0518216	0.658079	0.64103	0.821526
ENSG00000225138-chr5:398081:C:T	-0.00162618	-0.00141327	-0.000852064	rs867613885	0.0582825	0.0293447	0.0261823	0.686808	0.680661	0.861345
ENSG00000225138-chr5:398087:CCCTGACCATCCACGTAGCTCCTGACCATCCACGTAGCT:C	0.00159455	0.00137627	0.000836467	rs1277599226	0.0685903	0.0385297	0.0319914	0.684823	0.68052	0.857197
ENSG00000225138-chr5:398153:ATCCACGTAGCCCCTGACCATCCACGTAGCTCCTGACCATCCACGTAGCTCCTGACCATCCACG:A	0.00360709	0.0031132	0.00189223	rs1560907580	0.070048	0.0397908	0.0328113	0.680139	0.672303	0.851167
ENSG00000225138-chr5:398158:C:T	0.00683068	0.00589283	0.00358552	rs868590783	0.0760766	0.0450066	0.0362014	0.67248	0.660007	0.840927
ENSG00000225138-chr5:398164:CCCTGACCATCCACGTAGCT:C	0.00477582	0.00413857	0.00250244	NA	0.0635383	0.0338488	0.0291182	0.677237	0.663797	0.847926
ENSG00000225138-chr5:398284:A:G	0.0223354	0.0192339	0.0117197	rs139616069	0.103309	0.0655987	0.0507449	0.632527	0.599716	0.786075
ENSG00000225138-chr5:398389:GTTAGCCCCTGACTGTCCACC:G	-0.0328638	-0.0282644	-0.0172189	rs756411433	0.112254	0.0692803	0.0548787	0.59396	0.542248	0.731111
ENSG00000225138-chr5:398423:A:G	-0.017174	-0.0277094	-0.00691279	rs2672723	0.0387115	0.0535674	0.0181868	0.543904	0.466897	0.700312
ENSG00000225138-chr5:398545:T:G	-0.0136757	-0.00865349	-0.00478536	rs11949773	0.0349648	0.0275204	0.0156155	0.58019	0.602753	0.797313
ENSG00000225138-chr5:398581:G:A	-0.00754155	-0.00601025	-0.00219522	rs11958189	0.026919	0.021829	0.0106628	0.636028	0.615063	0.84076
ENSG00000225138-chr5:398667:C:T	-0.0187673	-0.0229815	-0.00641837	rs11960760	0.0378938	0.0461529	0.0167481	0.524662	0.48459	0.711176
ENSG00000225138-chr5:398733:C:T	-0.0159778	-0.0105416	-0.0053344	rs11960768	0.0370651	0.0307859	0.0164013	0.559287	0.588523	0.783327
ENSG00000225138-chr5:398762:G:T	-0.0169046	-0.0118439	-0.0058872	rs11958252	0.0381514	0.0328398	0.0171807	0.552862	0.577631	0.771887
ENSG00000225138-chr5:399066:T:C	-0.0188495	-0.0318998	-0.00806393	rs2672766	0.0383934	0.0552746	0.0179483	0.518231	0.431495	0.657763
ENSG00000225138-chr5:399096:T:C	-0.0195675	-0.0346579	-0.00840696	rs6871550	0.0390513	0.0579712	0.0183366	0.510462	0.41921	0.646076
ENSG00000225138-chr5:399223:G:A	0.00172431	0.0014917	0.000903675	rs6887131	0.0633454	0.0338335	0.0290301	0.685391	0.680058	0.858657
ENSG00000225138-chr5:399616:G:A	0.00398323	0.0034428	0.0020879	rs74805917	0.0665066	0.0365775	0.0308008	0.679349	0.669557	0.850491
ENSG00000225138-chr5:399649:C:T	0.0296329	0.0154326	0.0106977	rs151306699	0.0705546	0.0466203	0.030243	0.541561	0.592955	0.754143
ENSG00000225138-chr5:399748:C:T	-0.0163937	-0.0107531	-0.00546561	rs115106711	0.03751	0.0310924	0.0165942	0.555928	0.587066	0.780892
ENSG00000225138-chr5:399893:T:A	-0.0925319	-0.0752363	-0.0489139	rs115100968	0.132395	0.0911687	0.0580834	0.366606	0.31976	0.42305
ENSG00000225138-chr5:400124:C:A	-0.000476693	-0.000411961	-0.000249882	rs80318212	0.0647911	0.0351343	0.0298453	0.688061	0.685605	0.861806
ENSG00000225138-chr5:400330:A:G	-0.0239217	-0.0397261	-0.00853203	rs2672750	0.042141	0.0636591	0.0187945	0.475223	0.406256	0.635188
ENSG00000225138-chr5:400342:C:G	-0.0234441	-0.0323405	-0.00912767	rs2721021	0.0415307	0.055339	0.0189914	0.483051	0.431985	0.644229
ENSG00000225138-chr5:400403:G:T	0.0294731	0.01536	0.0106442	rs150190353	0.0703847	0.0465161	0.0301723	0.542301	0.593347	0.754731
ENSG00000225138-chr5:400513:C:CT	-0.016437	-0.0143008	-0.00860773	rs11461030	0.0748804	0.0402084	0.0349263	0.630328	0.575686	0.777928
ENSG00000225138-chr5:400554:C:T	-0.0187494	-0.0313444	-0.00665278	rs2561673	0.0387008	0.0563546	0.0173025	0.521748	0.443756	0.684431
ENSG00000225138-chr5:401237:G:C	-0.0175728	-0.0119058	-0.00595774	rs11750818	0.0388275	0.0329157	0.0173051	0.547245	0.578249	0.77087
ENSG00000225138-chr5:401485:G:C	0.0294452	0.0153549	0.0106424	rs143606080	0.0704422	0.0465306	0.0301901	0.542687	0.593423	0.754868
ENSG00000225138-chr5:401619:C:T	-0.28385	-0.137587	-0.108228	rs76312731	0.118859	0.0823877	0.0523612	0.0222055	0.0644352	0.0563072
ENSG00000225138-chr5:402050:C:A	-0.282081	-0.134281	-0.107306	rs78688545	0.119363	0.0815107	0.0524613	0.0232568	0.0679629	0.0589089
ENSG00000225138-chr5:402116:C:G	0.00182167	-0.0046587	-0.000771992	rs13436114	0.0325143	0.0252147	0.0130136	0.673583	0.64666	0.865503
ENSG00000225138-chr5:402206:G:A	-0.0152397	-0.0234233	-0.00445336	rs872848	0.0355569	0.0491721	0.0147304	0.555872	0.490504	0.740439
ENSG00000225138-chr5:402299:T:A	-0.0182455	-0.0128126	-0.00755572	rs112769762	0.0414837	0.0354665	0.0241327	0.550257	0.576704	0.768636
ENSG00000225138-chr5:402954:C:T	-0.0560891	-0.0420667	-0.0301019	rs11741523	0.111561	0.0738031	0.0506808	0.487077	0.454104	0.586711
ENSG00000225138-chr5:402966:CAT:C	-0.00277669	-0.00674999	-0.000967439	rs79285751	0.0465847	0.0297906	0.0158722	0.684633	0.632616	0.854273
ENSG00000225138-chr5:403003:A:C	0.110648	0.228244	0.0446482	rs4956935	0.164202	0.059351	0.0337338	0.222805	0.000826042	0.10658
ENSG00000225138-chr5:403171:G:A	-0.00128396	-0.00384422	-0.000356508	rs6869655	0.0413191	0.0226624	0.0137652	0.694585	0.654629	0.870461
ENSG00000225138-chr5:40331:G:T	-0.00367781	-0.000857375	-0.000781339	NA	0.0226971	0.0207812	0.0129963	0.670133	0.683696	0.880996
ENSG00000225138-chr5:40331:T:G	-0.00394768	-0.00223013	-0.00233569	rs1812911	0.0362529	0.0152595	0.0117185	0.67995	0.672678	0.853452
ENSG00000225138-chr5:403462:G:A	0.473619	0.427835	0.139889	rs6870149	0.0634667	0.062436	0.0363955	1.37178e-14	4.21616e-14	9.98742e-05
ENSG00000225138-chr5:403613:A:G	-0.000267251	4.50236e-05	-0.00017464	rs144479222	0.0495337	0.0278415	0.0195976	0.692114	0.691126	0.869714
ENSG00000225138-chr5:403695:T:A	0.308101	0.151859	0.131866	rs72711359	0.0584618	0.132119	0.0814941	1.8402e-06	0.10843	0.0542527
ENSG00000225138-chr5:403814:G:A	-0.143392	-0.0724775	-0.0730999	rs10054612	0.0876442	0.0611551	0.0484658	0.093528	0.16808	0.161784
ENSG00000225138-chr5:403991:C:A	0.032978	0.0283812	0.0173313	rs7726427	0.127287	0.0843321	0.0637343	0.612638	0.576027	0.759367
ENSG00000225138-chr5:404181:C:A	-0.0149786	-0.00547968	-0.0062405	rs2672752	0.0366121	0.0216114	0.0178804	0.566533	0.630289	0.783299
ENSG00000225138-chr5:404206:G:A	-0.00150751	-0.00130117	-0.00079079	rs16900846	0.068473	0.0384251	0.031925	0.685032	0.680873	0.857471
ENSG00000225138-chr5:404337:CT:C	-0.0315985	-0.0190254	-0.0178372	NA	0.0737392	0.0501864	0.0299049	0.513655	0.523304	0.610729
ENSG00000225138-chr5:404486:C:T	-0.0159371	-0.00550164	-0.00656461	rs2672753	0.0378092	0.0221439	0.0184593	0.558785	0.631325	0.778829
ENSG00000225138-chr5:404508:G:A	-0.0574308	-0.0419324	-0.0307846	rs11740668	0.0503222	0.043338	0.0292775	0.222787	0.265032	0.337668
ENSG00000225138-chr5:404598:C:T	-0.0476897	-0.0334427	-0.0250775	rs11743226	0.048149	0.0403028	0.0278486	0.280098	0.328056	0.419029
ENSG00000225138-chr5:404689:T:C	0.222635	0.224989	0.0428399	rs2672715	0.0591891	0.0663516	0.0389138	0.000156928	0.000685498	0.13813
ENSG00000225138-chr5:40529:T:C	0.00032945	0.000384931	-0.000967467	rs2055722	0.0287591	0.0177086	0.0118512	0.701216	0.68869	0.875264
ENSG00000225138-chr5:405461:G:A	0.358507	0.311256	0.130305	rs55929184	0.0530769	0.0563597	0.0306608	3.30248e-12	7.35044e-10	3.28382e-05
ENSG00000225138-chr5:406111:C:T	-0.00463792	-0.00400463	-0.00243206	rs115425645	0.0695197	0.0392501	0.0324991	0.677625	0.66742	0.847997
ENSG00000225138-chr5:40613:G:T	0.0056475	0.0048725	0.00296419	rs144695876	0.074128	0.04336	0.0351143	0.675301	0.664594	0.844685
ENSG00000225138-chr5:407115:T:C	-0.0157534	-0.00694829	-0.00686714	rs732111	0.0372178	0.0234724	0.0184232	0.560838	0.612237	0.768862
ENSG00000225138-chr5:407149:G:A	0.0411613	0.0234714	0.0197005	rs73034669	0.090634	0.0553995	0.0434049	0.524433	0.541745	0.686125
ENSG00000225138-chr5:40722:A:T	0.000324731	0.000381728	-0.000971988	rs193123187	0.0287611	0.017711	0.0118567	0.701238	0.688714	0.875198
ENSG00000225138-chr5:407263:G:A	-0.0156593	-0.00542197	-0.00685675	rs2721008	0.0369695	0.0217474	0.0183614	0.55843	0.628079	0.770078
ENSG00000225138-chr5:407430:C:T	-0.016272	-0.00621351	-0.00725538	rs2672746	0.0376657	0.0226342	0.0188698	0.554607	0.618568	0.762785
ENSG00000225138-chr5:407652:G:A	0.336545	0.304592	0.129894	rs11738623	0.0522309	0.0569816	0.0302046	3.46329e-11	1.45394e-09	2.66523e-05
ENSG00000225138-chr5:407689:G:A	-0.0144543	-0.00476606	-0.00597957	rs2721007	0.0355624	0.0206556	0.0170999	0.567726	0.63736	0.78501
ENSG00000225138-chr5:407800:A:G	-0.015793	-0.00567885	-0.00697165	rs2672763	0.0371416	0.0220078	0.0185042	0.557819	0.624888	0.767914
ENSG00000225138-chr5:40782:C:G	-9.40048e-05	-2.02193e-05	-1.87302e-05	NA	0.0207809	0.0195103	0.0120541	0.718974	0.688953	0.893196
ENSG00000225138-chr5:40782:G:C	-0.00440038	-0.00292733	-0.00256399	rs972406	0.0359251	0.015328	0.0114416	0.677228	0.659893	0.846353
ENSG00000225138-chr5:407954:C:T	-0.0157168	-0.00565867	-0.00694917	rs2671899	0.0370829	0.0219766	0.0184756	0.558545	0.625094	0.76831
ENSG00000225138-chr5:408164:C:T	-0.0150341	-0.00616469	-0.0064569	rs7723491	0.0364475	0.0223469	0.0178806	0.566051	0.620945	0.776596
ENSG00000225138-chr5:408199:G:A	-0.0137473	-0.00528085	-0.00553424	rs7708690	0.0348814	0.0209294	0.0165123	0.575744	0.632151	0.792575
ENSG00000225138-chr5:408414:C:T	0.346035	0.305762	0.13111	rs11742006	0.0521568	0.056734	0.0302626	8.48668e-12	1.32075e-09	2.37219e-05
ENSG00000225138-chr5:408467:G:A	-0.0157094	-0.00565681	-0.00694708	rs2672762	0.0370858	0.0219748	0.018474	0.558656	0.62512	0.768355
ENSG00000225138-chr5:408662:T:C	0.345469	0.303902	0.131832	rs72711361	0.0521057	0.0563134	0.0302001	8.76633e-12	1.2766e-09	2.09158e-05
ENSG00000225138-chr5:409233:C:T	-0.014907	-0.00563597	-0.00627983	rs36004765	0.036243	0.021705	0.0176467	0.566048	0.627383	0.780198
ENSG00000225138-chr5:409264:T:C	-0.01443	-0.00546942	-0.00609359	rs7703462	0.0357577	0.0214308	0.0173768	0.57018	0.629197	0.783393
ENSG00000225138-chr5:409645:G:T	0.248142	0.236039	0.0886192	rs2671898	0.0484133	0.0540639	0.0284552	1.0616e-07	6.55324e-07	0.00165453
ENSG00000225138-chr5:409656:GTT:G	0.144799	0.0872187	0.0799638	NA	0.122648	0.0913755	0.041511	0.12135	0.153874	0.0965773
ENSG00000225138-chr5:409667:T:A	0.147594	0.0889073	0.0814838	rs34081763	0.12325	0.0919986	0.0413852	0.116333	0.149023	0.0906092
ENSG00000225138-chr5:40977:C:T	-0.0039725	-0.00225908	-0.00234819	rs10057531	0.0362856	0.0152938	0.0117404	0.679807	0.672225	0.853173
ENSG00000225138-chr5:40977:T:C	-0.00369731	-0.000862133	-0.000785638	NA	0.0227073	0.0207888	0.0130019	0.669874	0.683666	0.880927
ENSG00000225138-chr5:410274:A:G	0.209342	0.174863	0.0880905	rs3974190	0.0627527	0.066123	0.0359425	0.00180513	0.00511285	0.0134408
ENSG00000225138-chr5:41080:GAA:G	0.0230305	0.0198544	0.0121243	rs202111128	0.113661	0.0754954	0.0569258	0.63797	0.611203	0.794216
ENSG00000225138-chr5:410828:A:G	0.333593	0.30496	0.130266	rs11745246	0.051927	0.0570578	0.0301213	4.15312e-11	1.36015e-09	2.40742e-05
ENSG00000225138-chr5:410865:T:C	-0.383778	-0.328042	-0.0665417	rs11746079	0.0764322	0.0819157	0.0526688	3.04951e-07	1.91541e-05	0.110146
ENSG00000225138-chr5:410932:C:T	0.32769	0.281903	0.126185	rs2672744	0.0506732	0.0524753	0.028286	2.44996e-11	1.38962e-09	1.31598e-05
ENSG00000225138-chr5:411013:GT:G	0.00464026	0.00280085	0.00263151	NA	0.0453278	0.0283907	0.016193	0.674583	0.674391	0.846357
ENSG00000225138-chr5:411045:A:G	0.0110805	0.00543799	0.00488769	rs6864453	0.0452297	0.0268043	0.0193219	0.632099	0.647919	0.818169
ENSG00000225138-chr5:411246:G:A	0.333295	0.304925	0.13025	rs17562461	0.0518607	0.0570634	0.0301175	4.10151e-11	1.36235e-09	2.40728e-05
ENSG00000225138-chr5:411752:G:A	0.00604498	0.00526876	0.00323513	rs2721027	0.0445938	0.0260864	0.0160908	0.668968	0.648848	0.836039
ENSG00000225138-chr5:411997:C:T	0.345058	0.307003	0.131966	rs11744936	0.0519015	0.0564216	0.030302	8.18417e-12	9.39508e-10	2.17503e-05
ENSG00000225138-chr5:412111:C:T	-0.0458689	-0.0306644	-0.0216818	rs11134022	0.0473369	0.0390639	0.0260945	0.289235	0.357152	0.458533
ENSG00000225138-chr5:412264:A:C	0.010474	0.00903308	0.00550164	rs190919249	0.084083	0.0517282	0.0406636	0.664081	0.647219	0.829592
ENSG00000225138-chr5:412579:C:T	0.175446	0.189161	0.0588373	rs4956936	0.0464309	0.0597944	0.027739	0.00014026	0.00052877	0.0220961
ENSG00000225138-chr5:412668:C:T	0.193722	0.240771	0.0310091	rs2434689	0.0557385	0.0695318	0.0407966	0.000533474	0.000626966	0.219254
ENSG00000225138-chr5:412703:TTC:T	-0.441302	-0.379482	-0.23279	NA	0.301757	0.0993231	0.151036	0.0607168	0.00164547	0.0446158
ENSG00000225138-chr5:412866:G:T	-0.384323	-0.328274	-0.0661623	rs56191122	0.0762677	0.0819029	0.0528344	2.79204e-07	1.89858e-05	0.112113
ENSG00000225138-chr5:412901:A:C	-0.027562	-0.0199094	-0.00382475	rs138938943	0.0610807	0.0571174	0.0235051	0.522838	0.578459	0.79293
ENSG00000225138-chr5:413033:T:C	0.938034	0.779888	0.199552	rs76165197	0.0627051	0.0610506	0.0414752	1.76873e-51	2.42592e-38	1.16198e-06
ENSG00000225138-chr5:413176:G:A	-0.0234082	-0.00992403	-0.00862003	rs2672732	0.0733669	0.051215	0.0375273	0.584454	0.641106	0.800327
ENSG00000225138-chr5:413181:T:A	-0.0272865	-0.0196378	-0.00376058	rs79176590	0.0607026	0.0566888	0.0231282	0.523895	0.57969	0.794242
ENSG00000225138-chr5:413313:AT:A	0.0112026	0.00676806	0.00642567	NA	0.0493723	0.0319622	0.0179328	0.627714	0.62997	0.772907
ENSG00000225138-chr5:41342:T:C	0.0143809	0.00617945	0.00536825	rs75253231	0.0674276	0.0466385	0.0341662	0.630396	0.660634	0.828751
ENSG00000225138-chr5:413476:G:A	0.33309	0.290739	0.118961	rs11744075	0.0522858	0.0566661	0.029854	4.09862e-11	6.59156e-09	8.65994e-05
ENSG00000225138-chr5:413479:G:C	0.247161	0.237224	0.0744103	rs2261659	0.0486972	0.0535258	0.0298673	1.57764e-07	1.42456e-06	0.00861769
ENSG00000225138-chr5:413506:G:A	-0.0153045	-0.00487974	-0.00699247	rs2261623	0.0371629	0.021443	0.0187685	0.562997	0.633533	0.769941
ENSG00000225138-chr5:413524:G:C	0.328631	0.271828	0.115968	rs2672731	0.0512175	0.0520364	0.0286743	2.35353e-11	4.87999e-09	6.76052e-05
ENSG00000225138-chr5:413658:T:C	-0.00228028	-0.00272099	0.000212721	rs6885841	0.0413992	0.025884	0.0169193	0.682934	0.66956	0.873174
ENSG00000225138-chr5:413874:G:A	0.00225142	0.00194267	0.00118156	rs2671897	0.0703871	0.0401413	0.0330121	0.683173	0.677938	0.854931
ENSG00000225138-chr5:413954:G:A	-0.0552617	-0.0314875	-0.0270765	rs11954173	0.0513335	0.038165	0.0289267	0.242096	0.336233	0.402456
ENSG00000225138-chr5:413986:C:T	0.341273	0.304609	0.116293	rs11746862	0.0531016	0.0573717	0.0303991	3.06509e-11	2.57571e-09	0.000149579
ENSG00000225138-chr5:413988:G:C	0.0047438	0.00409254	0.00249164	rs2671896	0.0747836	0.0440448	0.0355153	0.677509	0.66878	0.84746
ENSG00000225138-chr5:414065:C:T	-0.0544036	-0.0361381	-0.0316446	rs13166568	0.0519382	0.041308	0.0316449	0.253565	0.299771	0.365948
ENSG00000225138-chr5:414407:C:T	-0.317339	-0.303079	-0.0809636	rs55649516	0.0717051	0.0791918	0.0446884	6.49023e-06	3.05603e-05	0.0426272
ENSG00000225138-chr5:414425:G:A	-0.357573	-0.302851	-0.0794735	rs55751028	0.0732781	0.0760373	0.0456809	4.88292e-07	1.83521e-05	0.04853
ENSG00000225138-chr5:414505:C:T	0.249208	0.290109	0.122482	rs11747691	0.164708	0.0600053	0.0317422	0.055127	2.84459e-07	0.00014786
ENSG00000225138-chr5:415030:C:T	-0.395612	-0.404262	-0.0425396	rs115313441	0.0747121	0.0837731	0.0503734	2.01217e-07	5.57638e-07	0.201608
ENSG00000225138-chr5:415124:G:A	-0.0407363	-0.0252422	-0.0176943	rs79205980	0.0906337	0.0681535	0.0485058	0.520257	0.565814	0.723604
ENSG00000225138-chr5:415208:A:G	0.272208	0.25583	0.12709	rs72711364	0.0506204	0.0562861	0.0280622	3.88743e-08	7.54392e-08	9.37857e-06
ENSG00000225138-chr5:415293:A:ATCTGCCTGGTCGGGTGGGAGGCCTAGGGGCCGAG	0.0337202	0.0290795	0.017785	rs1179186684	0.137108	0.0938417	0.0697583	0.618876	0.587255	0.768546
ENSG00000225138-chr5:415609:TGGGG:T	-0.0168793	-0.014553	-0.00887734	rs1560916303	0.0994827	0.0642826	0.0491716	0.650321	0.627736	0.81094
ENSG00000225138-chr5:415791:G:A	1.04631	0.833542	0.208372	rs80127419	0.0674951	0.0596926	0.0410535	1.62486e-55	1.31972e-45	2.29415e-07
ENSG00000225138-chr5:415817:G:A	0.178005	0.226899	0.036761	rs1366418	0.0633236	0.0817879	0.0402676	0.00555015	0.00613092	0.18215
ENSG00000225138-chr5:415918:C:CA	-0.010695	-0.0095364	-0.0056155	rs11406581	0.0593664	0.0277005	0.0265186	0.64823	0.584905	0.799028
ENSG00000225138-chr5:416003:G:A	0.317913	0.304315	0.138897	rs56279338	0.0524531	0.0581916	0.0292959	6.14614e-10	1.76589e-09	3.80849e-06
ENSG00000225138-chr5:416178:G:C	-0.169193	-0.0739159	-0.0732328	rs13166205	0.0501801	0.0417393	0.0265862	0.00204463	0.0490516	0.0191118
ENSG00000225138-chr5:416247:A:C	0.00417583	0.00924913	0.00153024	rs111495441	0.0569021	0.0394493	0.0215982	0.675782	0.626027	0.842166
ENSG00000225138-chr5:416431:T:G	0.271233	0.247781	0.125255	rs6555242	0.0502852	0.0538873	0.0280201	3.37543e-08	6.9937e-08	1.29321e-05
ENSG00000225138-chr5:416523:C:T	-0.0406775	-0.0253368	-0.0176607	rs117195342	0.0894579	0.0685273	0.0482722	0.51746	0.565664	0.722692
ENSG00000225138-chr5:416557:G:A	0.319385	0.310525	0.139386	rs72711365	0.0523609	0.0582263	0.0293561	4.98497e-10	9.30773e-10	3.64516e-06
ENSG00000225138-chr5:416802:C:T	-0.0400777	-0.0249795	-0.0173867	rs7729446	0.0885302	0.0679539	0.0478064	0.518799	0.566838	0.724297
ENSG00000225138-chr5:416942:C:T	0.0147281	-0.0011426	0.0021256	rs139267086	0.0366591	0.0216245	0.0170368	0.551727	0.683573	0.854741
ENSG00000225138-chr5:41699:T:C	0.00207509	0.00179158	0.00108825	rs113900943	0.0677187	0.0377383	0.0314966	0.683865	0.678537	0.856113
ENSG00000225138-chr5:417731:TA:T	0.176114	0.106145	0.0969962	NA	0.130089	0.0986329	0.0406409	0.0781987	0.111565	0.047129
ENSG00000225138-chr5:417978:A:G	-0.395883	-0.417304	-0.0421851	rs72711366	0.0726858	0.0829872	0.0496108	1.11843e-07	1.97671e-07	0.199636
ENSG00000225138-chr5:418043:C:T	-0.0395847	-0.0250777	-0.0172661	rs76956441	0.0877258	0.0687823	0.0478032	0.519853	0.567578	0.725393
ENSG00000225138-chr5:418379:A:G	0.328851	0.311506	0.140109	rs72711367	0.0521206	0.0579879	0.0294208	1.17508e-10	8.62946e-10	3.55003e-06
ENSG00000225138-chr5:418410:C:T	-0.0316667	-0.0217243	-0.0141441	rs61630451	0.0744381	0.0595881	0.0409678	0.540193	0.569542	0.738817
ENSG00000225138-chr5:418464:C:G	-0.0388331	-0.0246152	-0.0169154	rs58359354	0.0864444	0.0679911	0.0471633	0.52127	0.568994	0.727305
ENSG00000225138-chr5:418468:T:C	-0.00505965	-0.00436749	-0.00265375	rs75431742	0.0709174	0.0404835	0.0332874	0.676588	0.665955	0.846551
ENSG00000225138-chr5:418553:C:T	0.0114398	-0.00769093	-0.00453223	rs10059358	0.0356856	0.0302811	0.0179578	0.563392	0.634174	0.811514
ENSG00000225138-chr5:418610:C:T	0.277135	0.235893	0.127216	rs57433159	0.0494812	0.0534746	0.027636	8.6082e-09	2.88712e-07	7.60507e-06
ENSG00000225138-chr5:418657:GC:G	0.272858	0.30384	0.135471	rs138703766	0.166798	0.0593358	0.0312213	0.044758	2.2487e-08	2.21333e-05
ENSG00000225138-chr5:418698:G:C	0.275209	0.243731	0.130137	rs68005421	0.0489331	0.0539703	0.0276021	9.23234e-09	1.31497e-07	4.28072e-06
ENSG00000225138-chr5:418704:C:T	-0.0286829	-0.0210642	-0.0131331	rs115999723	0.0678128	0.0558505	0.0379235	0.545193	0.563229	0.738721
ENSG00000225138-chr5:418724:C:T	0.272668	0.241657	0.121429	rs72711368	0.0492402	0.0544772	0.0274927	1.21437e-08	1.83879e-07	1.71411e-05
ENSG00000225138-chr5:418747:C:G	-0.0279671	-0.0176056	-0.0119378	rs73038962	0.068902	0.0510722	0.0366558	0.5514	0.583074	0.754728
ENSG00000225138-chr5:418757:G:GGA	-0.0164624	-0.0141973	-0.00862982	rs202037610	0.0879538	0.0532684	0.0423896	0.644406	0.613666	0.802081
ENSG00000225138-chr5:418888:G:A	-0.00505965	-0.00436749	-0.00265375	rs114666121	0.0709174	0.0404835	0.0332874	0.676588	0.665955	0.846551
ENSG00000225138-chr5:418956:G:A	0.069098	0.137606	0.0473891	rs2671895	0.0523416	0.0792304	0.0314202	0.131095	0.0666948	0.123488
ENSG00000225138-chr5:419203:T:C	0.28181	0.250194	0.133156	rs111713756	0.0497312	0.0547311	0.0278766	7.21375e-09	9.55412e-08	3.17683e-06
ENSG00000225138-chr5:419347:A:T	0.283299	0.249975	0.133267	rs112126699	0.0498075	0.0547537	0.0278789	6.18807e-09	1.01863e-07	3.15889e-06
ENSG00000225138-chr5:419427:A:G	-0.0067698	-0.00584323	-0.00355065	rs57562539	0.073185	0.0423529	0.0345391	0.672227	0.658557	0.84071
ENSG00000225138-chr5:419614:C:T	-0.0386504	-0.0244982	-0.0168255	rs116483579	0.0860317	0.0677566	0.0469661	0.521349	0.569268	0.727652
ENSG00000225138-chr5:419919:G:C	-0.0383463	-0.024317	-0.0166901	rs115629748	0.0856526	0.0674921	0.0467639	0.52231	0.569949	0.728606
ENSG00000225138-chr5:420402:C:T	0.27469	0.316681	0.13518	rs72711369	0.17247	0.0594508	0.0313713	0.0483969	7.76493e-09	2.79499e-05
ENSG00000225138-chr5:420408:AAGG:A	0.275009	0.316717	0.135372	rs146034618	0.172439	0.0594394	0.0313824	0.0482225	7.63799e-09	2.74006e-05
ENSG00000225138-chr5:420415:A:G	-0.015126	-0.0130391	-0.0079461	rs10066553	0.0933863	0.0590613	0.0457139	0.653011	0.63065	0.814527
ENSG00000225138-chr5:420417:T:C	-0.0114689	-0.00918726	-0.00612984	rs10068413	0.0615108	0.0376271	0.0262031	0.650179	0.628826	0.810615
ENSG00000225138-chr5:420457:T:C	-0.0378218	-0.0236246	-0.0163479	rs10068469	0.0848098	0.0656854	0.0459542	0.523438	0.57119	0.730219
ENSG00000225138-chr5:420611:C:G	0.212572	0.225015	0.0603129	rs2466287	0.0660733	0.0788579	0.0433231	0.00175161	0.00331934	0.0896822
ENSG00000225138-chr5:420775:G:A	-0.00210623	-0.00235745	-0.00104752	rs113513421	0.0505518	0.0303464	0.0198578	0.686255	0.676554	0.861143
ENSG00000225138-chr5:420783:C:T	-0.178062	-0.0880294	-0.076199	rs36179100	0.0502748	0.0739823	0.0273911	0.00134108	0.0932225	0.0177234
ENSG00000225138-chr5:420942:A:C	0.310552	0.149682	0.128333	rs72711370	0.0532936	0.10072	0.0283741	2.79292e-09	0.0562205	5.23462e-05
ENSG00000225138-chr5:421065:AAAAGAT:A	-0.0159871	-0.0192204	-0.00782217	rs142482509	0.0689392	0.0529968	0.0269191	0.625169	0.56682	0.768639
ENSG00000225138-chr5:421078:G:C	0.295294	0.289542	0.111352	rs67898037	0.0514956	0.0556958	0.0282864	3.54646e-09	2.48538e-09	9.1429e-05
ENSG00000225138-chr5:421288:G:A	0.331867	0.307215	0.139895	rs11741946	0.0525426	0.0576004	0.0293862	1.03756e-10	1.20222e-09	3.64145e-06
ENSG00000225138-chr5:421311:A:C	-0.403893	-0.393271	-0.0438828	rs11745813	0.0738024	0.0823886	0.0499507	6.02538e-08	6.79318e-07	0.192454
ENSG00000225138-chr5:421340:G:T	0.331603	0.317356	0.13887	rs11741954	0.0524964	0.0573882	0.0296164	1.12219e-10	3.41934e-10	4.88056e-06
ENSG00000225138-chr5:421453:T:C	-0.00968997	-0.00836302	-0.00508131	rs10070560	0.0771871	0.0454575	0.0367015	0.664282	0.645187	0.829872
ENSG00000225138-chr5:421532:A:T	0.38509	0.282278	0.131774	rs10068732	0.0507268	0.0518985	0.0298442	2.4343e-15	3.53637e-09	1.75194e-05
ENSG00000225138-chr5:421725:T:C	-0.02154	-0.0120728	-0.00845612	rs10070697	0.0556393	0.038739	0.0254242	0.566546	0.602906	0.771913
ENSG00000225138-chr5:421837:G:C	-0.146652	-0.0376237	-0.0676963	rs2672778	0.0546902	0.0428319	0.0298832	0.0123052	0.203531	0.0510493
ENSG00000225138-chr5:422063:G:A	0.232067	0.197917	0.126137	rs11742144	0.0463281	0.0504721	0.0266631	3.9604e-07	6.61427e-06	1.55154e-06
ENSG00000225138-chr5:422423:C:A	0.253028	0.0365807	0.00120957	rs41282621	0.104395	0.0738652	0.04991	0.0179365	0.488559	0.629538
ENSG00000225138-chr5:422482:C:G	0.251753	0.031743	0.000772172	rs41282619	0.104251	0.0710801	0.0492427	0.0182882	0.511115	0.638977
ENSG00000225138-chr5:422637:T:C	0.282251	0.185444	0.110259	rs10072668	0.0459758	0.048119	0.0264366	1.25745e-10	2.38629e-05	6.81003e-05
ENSG00000225138-chr5:422791:C:T	-0.0038007	-0.00328152	-0.00199315	rs61755969	0.0688976	0.0387414	0.0321557	0.679717	0.671155	0.85074
ENSG00000225138-chr5:422840:C:G	-0.12386	-0.0107313	-0.0595277	rs2292596	0.055912	0.0450415	0.0325832	0.0315583	0.412368	0.101898
ENSG00000225138-chr5:422914:A:G	-0.0200841	-0.0173058	-0.0105553	rs4987099	0.104201	0.0675015	0.0515698	0.641977	0.615315	0.79948
ENSG00000225138-chr5:423054:C:T	0.230646	0.209433	0.126308	rs56182240	0.0464669	0.0524384	0.0269721	5.22056e-07	2.88882e-06	2.13715e-06
ENSG00000225138-chr5:423270:T:C	-0.300707	-0.263581	-0.136649	rs2672777	0.0505803	0.0578344	0.0301933	1.06897e-09	1.14993e-07	1.13186e-05
ENSG00000225138-chr5:423311:T:C	0.282362	0.185431	0.110142	rs9313065	0.0459855	0.0481249	0.026394	1.22856e-10	2.38797e-05	6.72984e-05
ENSG00000225138-chr5:423333:A:C	0.250944	0.031758	0.000619951	rs10475251	0.103971	0.0710705	0.0496972	0.0183699	0.51079	0.63923
ENSG00000225138-chr5:423480:C:T	0.230542	0.209419	0.126288	rs56346498	0.0464641	0.0524418	0.0269748	5.27504e-07	2.89249e-06	2.14605e-06
ENSG00000225138-chr5:423556:C:T	0.24763	0.216938	0.128995	rs55948934	0.133021	0.0542872	0.0300732	0.0287079	1.02078e-05	1.86211e-05
ENSG00000225138-chr5:423557:CA:C	-0.00774049	-0.00236523	-0.0046576	rs61467026	0.0491899	0.023029	0.0196864	0.657886	0.674026	0.824203
ENSG00000225138-chr5:423583:G:A	0.0715141	-0.000592281	-0.000860263	rs10064055	0.0772301	0.0339663	0.0237633	0.25421	0.744066	0.830919
ENSG00000225138-chr5:423791:G:A	0.230464	0.209408	0.126275	rs55932239	0.046464	0.0524437	0.0269725	5.32384e-07	2.8944e-06	2.14419e-06
ENSG00000225138-chr5:424010:G:A	0.00956928	0.00825394	0.00502859	rs76171166	0.0833796	0.0513016	0.0403241	0.666517	0.651336	0.832865
ENSG00000225138-chr5:424063:G:C	-0.0289725	-0.0192259	-0.0124952	rs10064386	0.0667953	0.056035	0.0375534	0.536643	0.580543	0.748294
ENSG00000225138-chr5:424072:G:A	-0.0289612	-0.0192192	-0.0124904	rs10064387	0.0667833	0.0560257	0.0375465	0.536696	0.580574	0.748339
ENSG00000225138-chr5:424239:G:T	0.00668219	0.00580023	0.00350108	rs200459271	0.0641278	0.0341033	0.0294111	0.671164	0.651332	0.839425
ENSG00000225138-chr5:424362:GTGGGGGTGTTAACCCATGTGTCCCTGGTGGGGGGGCGAGGGCCGGTGCTGAGCTCTGTGCACCCTGTGATGGTA:G	-0.0019952	-0.0017493	-0.00104599	rs1736286906	0.0534009	0.0250319	0.0234268	0.687244	0.67804	0.862773
ENSG00000225138-chr5:424458:C:G	0.0042071	0.00363548	0.00220538	rs112016579	0.0671676	0.0371577	0.031172	0.678746	0.668661	0.849647
ENSG00000225138-chr5:424500:C:T	-0.017867	-0.0101725	-0.0100146	rs72717406	0.0764466	0.0429	0.0352195	0.630707	0.629266	0.78626
ENSG00000225138-chr5:424505:G:A	-0.0114315	-0.00986146	-0.00601298	rs138118198	0.0887765	0.0559342	0.0433858	0.662801	0.646196	0.827851
ENSG00000225138-chr5:424538:G:A	0.229064	0.19791	0.124738	rs72717407	0.0462427	0.0506658	0.0267772	5.24707e-07	6.51717e-06	2.23901e-06
ENSG00000225138-chr5:42485:A:G	-0.00851859	-0.00735064	-0.00446842	rs186989658	0.0764833	0.0450795	0.0363598	0.667783	0.65146	0.834664
ENSG00000225138-chr5:424976:T:G	-0.0164745	-0.0139604	-0.00869054	rs113604595	0.0738945	0.0498786	0.0323817	0.635472	0.610565	0.790104
ENSG00000225138-chr5:425169:G:A	0.00112045	0.000968399	0.000587318	rs148255999	0.0647187	0.0350656	0.0298042	0.686571	0.682768	0.859941
ENSG00000225138-chr5:425171:T:C	-0.0288761	-0.0191179	-0.0124444	rs10078659	0.0665818	0.0553819	0.0373005	0.536906	0.579935	0.748111
ENSG00000225138-chr5:425349:C:T	0.254848	0.0369542	0.00090849	rs76036225	0.103761	0.0742523	0.0506896	0.016823	0.485474	0.628717
ENSG00000225138-chr5:425353:C:G	-0.165127	-0.295261	-0.0562218	rs56245862	0.090003	0.1437	0.0572726	0.0616324	0.0333738	0.19308
ENSG00000225138-chr5:425358:A:G	-0.02868	-0.0190044	-0.0123617	rs10076924	0.0663835	0.0552253	0.0371866	0.537867	0.580476	0.748903
ENSG00000225138-chr5:425442:T:C	-0.0287496	-0.0191264	-0.0124587	rs6895644	0.0675696	0.0557453	0.0376781	0.541045	0.580853	0.749708
ENSG00000225138-chr5:425466:T:C	-0.0220056	-0.0131472	-0.00897479	rs6895775	0.0600096	0.0458672	0.0321314	0.572026	0.610388	0.783395
ENSG00000225138-chr5:425467:G:A	-0.0189247	-0.00801754	-0.00696466	rs569570810	0.0691207	0.0481998	0.0352281	0.605942	0.650727	0.814669
ENSG00000225138-chr5:425509:A:G	-0.0249272	-0.0144698	-0.0100322	rs6890624	0.0620043	0.0475357	0.0333508	0.553165	0.6027	0.771307
ENSG00000225138-chr5:425511:T:G	-0.0248074	-0.0144107	-0.00998667	rs6895798	0.0619113	0.0474559	0.033294	0.553895	0.603031	0.771812
ENSG00000225138-chr5:425516:C:T	0.25412	0.0321178	0.000418533	rs77682090	0.103631	0.0715509	0.0500787	0.0169767	0.507658	0.638074
ENSG00000225138-chr5:425994:C:T	-0.02874	-0.0190371	-0.0123853	rs6883555	0.0664174	0.055262	0.0372106	0.537487	0.580297	0.748634
ENSG00000225138-chr5:426125:G:A	-0.0020862	-0.000848431	-0.000737258	rs146834267	0.0492554	0.0359062	0.0251764	0.68223	0.684464	0.861939
ENSG00000225138-chr5:426330:TGATG:T	0.298648	0.180228	0.164519	NA	0.165811	0.129108	0.0432111	0.0285957	0.0570894	0.00197067
ENSG00000225138-chr5:426810:A:G	-0.019662	-0.00748496	-0.00650779	rs115386647	0.0542183	0.0406156	0.0284801	0.569665	0.646166	0.806815
ENSG00000225138-chr5:427140:A:G	0.00258021	0.00223445	0.00135206	rs73038979	0.062382	0.0329546	0.0284857	0.683394	0.675725	0.856222
ENSG00000225138-chr5:427262:T:C	-0.00470989	-0.00406842	-0.00246928	rs73038980	0.0685232	0.0383431	0.0319328	0.677427	0.666662	0.847817
ENSG00000225138-chr5:427351:A:C	0.350799	0.564922	0.07666	rs11746538	0.0651945	0.0828589	0.0487342	7.11833e-07	3.45419e-12	0.0586562
ENSG00000225138-chr5:427494:C:T	0.257059	0.037251	0.00079341	rs74885420	0.103545	0.0745832	0.0509175	0.0159244	0.4832	0.627842
ENSG00000225138-chr5:42772:C:T	-0.0035942	-0.000839166	-0.000764529	NA	0.0227015	0.0207764	0.0129933	0.671246	0.683832	0.881215
ENSG00000225138-chr5:42772:T:C	-0.003203	-0.00190849	-0.00188773	rs141627982	0.0351649	0.0146562	0.0109122	0.685471	0.677308	0.86192
ENSG00000225138-chr5:427727:G:A	0.256243	0.0322968	0.000120664	rs41282623	0.103421	0.0718747	0.0503399	0.016104	0.505949	0.638484
ENSG00000225138-chr5:427929:C:T	-0.160274	-0.113946	-0.0477178	rs72717408	0.160302	0.128426	0.0608745	0.236937	0.287066	0.40689
ENSG00000225138-chr5:428051:GC:G	0.251616	0.218232	0.131286	NA	0.133236	0.053893	0.0298944	0.0274376	6.96486e-06	1.12671e-05
ENSG00000225138-chr5:428116:T:C	0.230285	0.210453	0.128017	rs12188678	0.0464255	0.0522227	0.0269071	5.62453e-07	2.48158e-06	1.33664e-06
ENSG00000225138-chr5:428121:C:A	0.230255	0.21045	0.128014	rs12188164	0.0464129	0.0522231	0.0269069	5.60542e-07	2.48187e-06	1.33666e-06
ENSG00000225138-chr5:428233:A:G	0.241969	0.0245137	0.00628561	rs58779816	0.10063	0.0635705	0.0443025	0.0190407	0.551477	0.621502
ENSG00000225138-chr5:428303:C:G	0.283392	0.186441	0.11046	rs12188321	0.0459877	0.0480429	0.0263677	9.99494e-11	2.07916e-05	6.28051e-05
ENSG00000225138-chr5:428347:C:G	0.0759695	-0.00317596	-0.00414198	rs57481959	0.0793087	0.0371589	0.0279317	0.240267	0.734337	0.806838
ENSG00000225138-chr5:428527:A:G	0.256613	0.0324052	0.00030941	rs77019604	0.103342	0.0719156	0.0503295	0.0159221	0.505196	0.636934
ENSG00000225138-chr5:428639:G:A	0.284004	0.186451	0.110004	rs67665078	0.0460824	0.0480826	0.0263593	9.66935e-11	2.11388e-05	6.64449e-05
ENSG00000225138-chr5:428670:A:T	0.23036	0.204307	0.127744	rs72717410	0.0463464	0.0513651	0.0269005	5.22235e-07	4.0528e-06	1.31033e-06
ENSG00000225138-chr5:428916:T:C	0.256521	0.0323715	0.000214414	rs189573033	0.103371	0.0719139	0.0503685	0.0159751	0.505394	0.637571
ENSG00000225138-chr5:428918:GA:G	-0.00774254	-0.00236623	-0.00465881	rs139486295	0.0491905	0.0230296	0.0196866	0.657873	0.674014	0.824183
ENSG00000225138-chr5:429009:C:G	0.230345	0.210652	0.12807	rs72717411	0.0464342	0.0521697	0.026912	5.62441e-07	2.38023e-06	1.33348e-06
ENSG00000225138-chr5:429202:T:C	0.261204	0.0329493	0.000562321	rs116968791	0.107618	0.0725978	0.0501449	0.0175191	0.500089	0.633106
ENSG00000225138-chr5:429220:C:G	-0.0018159	-0.00156877	-0.000952009	rs114138669	0.0659531	0.0361597	0.0304993	0.684715	0.679623	0.857417
ENSG00000225138-chr5:429259:G:T	-0.0018159	-0.00156877	-0.000952009	rs116456081	0.0659531	0.0361597	0.0304993	0.684715	0.679623	0.857417
ENSG00000225138-chr5:429261:TGGGCCGCCAGGATGCCAGAGATCCAACTTCCTCTCAGAGAATCTTGCAGGAGTGAGGTAGGGCCG:T	1.13364e-06	9.88972e-07	5.94082e-07	rs1560924353	0.0552897	0.0267237	0.0244973	0.692332	0.690915	0.869354
ENSG00000225138-chr5:429266:C:T	0.239205	0.224525	0.131716	rs72717412	0.0471985	0.0551504	0.0273022	3.16955e-07	1.45525e-06	1.08483e-06
ENSG00000225138-chr5:429305:T:G	-0.0125239	-0.00698114	-0.00709771	rs349574	0.0587021	0.0339869	0.0246118	0.638299	0.640848	0.795229
ENSG00000225138-chr5:429323:GC:G	0.00390037	0.00336802	0.00204524	rs772937105	0.0685998	0.0384671	0.0319858	0.679483	0.670612	0.850468
ENSG00000225138-chr5:429326:G:A	-0.390734	-0.458415	-0.239903	rs72717413	0.0605179	0.0731786	0.115181	3.79874e-10	9.72755e-12	0.0150384
ENSG00000225138-chr5:429343:G:A	-0.0237056	-0.0149532	-0.00986512	rs114766172	0.0594308	0.0474999	0.0326133	0.557231	0.597138	0.770256
ENSG00000225138-chr5:429405:G:A	-0.0281972	-0.0187184	-0.0121528	rs115234751	0.0657995	0.0547988	0.0368672	0.539944	0.581762	0.750762
ENSG00000225138-chr5:429454:C:T	-0.0311007	-0.0204177	-0.0133909	rs114204748	0.0688818	0.0571684	0.0386089	0.526449	0.573851	0.739245
ENSG00000225138-chr5:429467:G:T	0.232072	0.209984	0.129627	rs113129808	0.0465287	0.0526975	0.0270926	4.89501e-07	3.35429e-06	1.06857e-06
ENSG00000225138-chr5:429481:G:GCCCTGC	0.00519126	0.00447892	0.00272861	NA	0.0767777	0.0458524	0.0366685	0.676585	0.667599	0.846167
ENSG00000225138-chr5:429481:G:GCCCTGCCCCTGC	0.00186442	0.00163164	0.000977268	NA	0.0541397	0.0256863	0.0238453	0.687386	0.679055	0.862854
ENSG00000225138-chr5:429584:C:T	0.0312344	0.0268801	0.0164093	rs115408031	0.123277	0.0811592	0.0615436	0.615443	0.579154	0.76308
ENSG00000225138-chr5:429703:C:G	0.2308	0.21507	0.128679	rs72717414	0.046544	0.0530031	0.026995	5.74084e-07	1.85744e-06	1.31173e-06
ENSG00000225138-chr5:42985:C:T	-0.00357584	-0.000835015	-0.000760725	NA	0.0226993	0.0207736	0.0129914	0.67149	0.683862	0.881268
ENSG00000225138-chr5:42985:T:C	-0.0043755	-0.00272848	-0.00255002	rs72726754	0.0368554	0.0159138	0.0121052	0.677441	0.665014	0.848588
ENSG00000225138-chr5:429874:G:A	0.257533	0.0324972	0.000274461	rs957792	0.103248	0.07204	0.0503738	0.0155549	0.504416	0.636608
ENSG00000225138-chr5:429944:G:A	0.230433	0.210569	0.128246	rs72717415	0.046446	0.0522153	0.0269208	5.61737e-07	2.46265e-06	1.2839e-06
ENSG00000225138-chr5:430102:C:T	0.321726	0.226573	0.121558	rs957791	0.046587	0.0516629	0.0275236	3.47435e-13	1.09798e-06	2.12044e-05
ENSG00000225138-chr5:430298:T:C	0.33135	0.543521	0.0782676	rs6893791	0.0637595	0.0837171	0.0500189	1.71956e-06	1.85259e-11	0.060104
ENSG00000225138-chr5:430571:G:A	-0.0278415	-0.0185191	-0.0120082	rs57989113	0.0655126	0.0545444	0.0366898	0.541948	0.582781	0.752271
ENSG00000225138-chr5:430661:C:T	1.05272	0.832415	0.209028	rs77580397	0.0659392	0.0596387	0.0407308	1.03145e-58	1.54882e-45	1.68887e-07
ENSG00000225138-chr5:431081:C:T	0.42001	0.306509	0.131066	rs768479	0.0498661	0.0520568	0.0308322	2.68908e-18	2.97299e-10	3.22527e-05
ENSG00000225138-chr5:431097:T:A	-0.137843	-0.0432044	-0.0711875	rs1316732	0.049634	0.040707	0.0291404	0.00977924	0.154401	0.0345324
ENSG00000225138-chr5:431423:G:A	-0.371618	-0.47274	-0.00896592	rs72717418	0.0609002	0.0704267	0.0425111	8.5376e-09	6.52893e-11	0.417323
ENSG00000225138-chr5:431745:C:A	0.194419	0.0362312	-0.000320251	rs10044468	0.111838	0.0687072	0.047509	0.0639124	0.505108	0.669143
ENSG00000225138-chr5:431881:C:T	-0.373252	-0.468025	-0.00915386	rs72717419	0.0608272	0.0706544	0.0425647	6.54525e-09	1.09032e-10	0.415872
ENSG00000225138-chr5:432056:CAT:C	-0.0711035	-0.0611922	-0.0374715	rs199606064	0.188639	0.129531	0.0965399	0.546954	0.499583	0.671733
ENSG00000225138-chr5:432782:TC:T	-0.0220852	-0.0116252	-0.0125515	NA	0.069948	0.0350074	0.0313743	0.593492	0.590051	0.732114
ENSG00000225138-chr5:432790:C:A	-0.0887738	-0.493615	-0.000778523	rs72717420	0.273185	0.0717285	0.0356158	0.523312	3.00046e-09	0.6289
ENSG00000225138-chr5:432941:G:T	-0.0585185	-0.0380513	-0.0260688	rs2303738	0.100838	0.0812651	0.0562546	0.445756	0.510248	0.650762
ENSG00000225138-chr5:433143:C:G	-0.373497	-0.472913	-0.00831537	rs35664198	0.0607888	0.0703604	0.0423752	6.57798e-09	6.23929e-11	0.423038
ENSG00000225138-chr5:433451:G:A	-0.260833	-0.0384604	0.00296842	rs184739	0.0979385	0.0734535	0.0497456	0.0110673	0.479611	0.656247
ENSG00000225138-chr5:433539:A:G	0.290185	0.387546	0.0544803	rs2720997	0.0631922	0.0791408	0.0471902	1.30391e-05	2.51164e-07	0.128061
ENSG00000225138-chr5:433681:T:C	0.29242	0.0161787	0.00240024	rs10054769	0.108941	0.0776386	0.0507344	0.00985834	0.559172	0.607993
ENSG00000225138-chr5:433692:T:TG	0.245478	0.223187	0.127078	NA	0.135128	0.0549767	0.0298274	0.0313819	7.11955e-06	1.9722e-05
ENSG00000225138-chr5:433837:C:T	-0.139802	-0.0319885	-0.0764915	rs2672724	0.0501103	0.0440007	0.0306801	0.00906113	0.229668	0.028658
ENSG00000225138-chr5:434607:G:C	0.222888	0.207375	0.12611	rs34453673	0.0462918	0.0520344	0.0267641	1.20991e-06	3.00599e-06	1.49426e-06
ENSG00000225138-chr5:434866:G:C	0.285779	0.41977	0.0299928	rs2672725	0.0634466	0.0800258	0.0485208	2.9296e-05	1.16525e-07	0.269207
ENSG00000225138-chr5:434883:C:T	-0.364989	-0.446096	-0.00582152	rs72717421	0.0602889	0.0679567	0.042382	8.8054e-09	1.61061e-10	0.447254
ENSG00000225138-chr5:434886:C:T	1.05003	0.828602	0.208766	rs1058336	0.0657357	0.0591892	0.0406833	9.27175e-59	9.36299e-46	1.7138e-07
ENSG00000225138-chr5:434906:T:G	1.05038	0.83672	0.208641	rs1058337	0.0657503	0.0590691	0.0407085	8.84323e-59	7.31929e-47	1.738e-07
ENSG00000225138-chr5:434940:G:T	-0.128969	-0.0207265	-0.0704376	rs2672779	0.0517587	0.0447519	0.0320402	0.0179909	0.315534	0.0516051
ENSG00000225138-chr5:434990:C:T	1.04885	0.836666	0.208598	rs1058338	0.0656538	0.0590694	0.0406984	8.89662e-59	7.3723e-47	1.74159e-07
ENSG00000225138-chr5:435141:C:T	0.279629	0.0268865	-0.0147236	rs78235811	0.0983978	0.0750633	0.0555468	0.00740254	0.520927	0.584695
ENSG00000225138-chr5:435144:C:T	-0.365332	-0.440856	-0.0076537	rs72717423	0.0603158	0.0683034	0.0431503	8.04181e-09	2.81923e-10	0.431693
ENSG00000225138-chr5:435158:A:G	0.280645	0.0338594	-0.0142575	rs75578022	0.0985062	0.0770759	0.0561378	0.00726624	0.488384	0.583109
ENSG00000225138-chr5:435270:G:T	0.28521	0.0343741	-0.0149868	rs74462455	0.0981535	0.0777692	0.0566422	0.0063413	0.483381	0.574624
ENSG00000225138-chr5:435319:A:G	1.04881	0.836641	0.209375	rs78091523	0.0656565	0.059063	0.0408021	9.0936e-59	7.34089e-47	1.69852e-07
ENSG00000225138-chr5:435350:C:T	0.0342429	0.0294606	0.0179888	rs78959185	0.128007	0.0844571	0.0639983	0.608405	0.569965	0.753444
ENSG00000225138-chr5:435445:C:T	-0.111139	-0.0208762	-0.0680221	rs2561659	0.0520278	0.0432997	0.0345339	0.0361778	0.315829	0.0760933
ENSG00000225138-chr5:435511:A:G	0.293718	0.208319	0.116186	rs11740891	0.0473487	0.0494686	0.0266194	6.14309e-11	2.55485e-06	2.77649e-05
ENSG00000225138-chr5:435738:TTC:T	-0.0194959	-0.0167973	-0.0102407	NA	0.101625	0.0652396	0.0500954	0.64237	0.61525	0.799932
ENSG00000225138-chr5:436150:G:C	0.299066	0.0188411	-0.0235247	rs3734142	0.0974843	0.176963	0.0618383	0.00464484	0.532985	0.484859
ENSG00000225138-chr5:43654:G:A	-0.00563351	-0.0048662	-0.00295345	rs138320516	0.0695681	0.0392007	0.032509	0.67499	0.66239	0.844545
ENSG00000225138-chr5:436550:A:G	-0.481356	-0.293348	-0.0586408	rs349583	0.0586603	0.054696	0.0335353	0	2.58267e-08	0.0411277
ENSG00000225138-chr5:436596:C:T	0.355471	0.148767	0.146406	rs138474390	0.220874	0.144994	0.121947	0.0909181	0.198857	0.185806
ENSG00000225138-chr5:436866:A:G	0.214425	0.213558	0.118549	rs35342079	0.0477792	0.0542819	0.0266018	5.43965e-06	2.2597e-06	6.58898e-06
ENSG00000225138-chr5:437216:TC:T	0.252428	0.218452	0.131756	rs148932510	0.13328	0.053854	0.029866	0.0271798	6.57722e-06	1.0248e-05
ENSG00000225138-chr5:437427:T:C	0.230408	0.210638	0.12839	rs56104584	0.0465013	0.0522106	0.0269055	5.83809e-07	2.44935e-06	1.21976e-06
ENSG00000225138-chr5:437471:G:A	0.230244	0.207634	0.128027	rs55842567	0.046443	0.0515901	0.0268492	5.71361e-07	2.86687e-06	1.2227e-06
ENSG00000225138-chr5:437552:G:A	0.230074	0.207585	0.127935	rs56042615	0.0464359	0.0516001	0.0268718	5.7865e-07	2.88127e-06	1.27015e-06
ENSG00000225138-chr5:437747:G:C	0.23045	0.20765	0.128041	rs34847072	0.0464557	0.0515847	0.026846	5.6141e-07	2.86307e-06	1.22207e-06
ENSG00000225138-chr5:437987:G:T	0.0508882	0.22016	0.0476251	rs10078	0.0513552	0.079305	0.0324622	0.188662	0.0117826	0.102952
ENSG00000225138-chr5:438339:A:T	-0.147131	-0.0538208	-0.0741567	rs2241599	0.0479427	0.0404176	0.0281184	0.00482756	0.101683	0.0227652
ENSG00000225138-chr5:438449:T:C	0.0824402	0.27853	0.0662434	rs2241598	0.0541145	0.0737763	0.0350969	0.0792186	0.000538792	0.0471949
ENSG00000225138-chr5:438529:C:T	0.274357	0.0459647	-0.0267829	rs10079226	0.0988547	0.0769905	0.0616725	0.00892364	0.425417	0.508115
ENSG00000225138-chr5:438694:C:T	0.208508	0.185461	0.12808	rs72717425	0.0454049	0.0482259	0.0272062	4.01921e-06	1.3669e-05	6.34399e-07
ENSG00000225138-chr5:438736:CCTT:C	-0.129358	-0.0701747	-0.0722338	rs10612283	0.102759	0.0466182	0.0382064	0.114191	0.0946999	0.0975522
ENSG00000225138-chr5:438897:A:G	0.154022	0.129499	0.0926829	rs349582	0.0460854	0.0445609	0.0249954	0.000633568	0.000964712	0.000461597
ENSG00000225138-chr5:439090:C:T	0.0618011	0.391623	-0.00994951	rs2561682	0.264065	0.0746129	0.0467301	0.474025	9.92359e-06	0.49108
ENSG00000225138-chr5:43927:C:T	-0.00841889	-0.00726843	-0.00441428	rs566671717	0.074451	0.043219	0.0351987	0.667578	0.65025	0.834411
ENSG00000225138-chr5:439364:C:T	1.04961	0.827608	0.208527	rs114149233	0.0656123	0.0592238	0.0408788	6.50661e-59	1.35892e-45	2.01599e-07
ENSG00000225138-chr5:439460:A:G	-0.0925276	-0.0616861	-0.0425019	rs116964569	0.123523	0.0985982	0.0695758	0.35415	0.42128	0.537768
ENSG00000225138-chr5:439681:T:C	-0.134171	-0.0104732	-0.0662388	rs12653391	0.054737	0.0479836	0.0322148	0.0198266	0.404639	0.0676492
ENSG00000225138-chr5:439740:C:T	1.04944	0.839585	0.208474	rs115689223	0.0655816	0.0588313	0.0407108	5.78759e-59	1.48759e-47	1.76941e-07
ENSG00000225138-chr5:44024:T:C	0.00207509	0.00179158	0.00108825	rs144024985	0.0677187	0.0377383	0.0314966	0.683865	0.678537	0.856113
ENSG00000225138-chr5:440275:C:G	-0.0928529	-0.0618894	-0.0426542	rs74750889	0.123752	0.0987471	0.0696996	0.353497	0.420654	0.536933
ENSG00000225138-chr5:440327:C:CT	-0.0243053	-0.0209253	-0.0127564	rs199941830	0.107801	0.0690985	0.0531693	0.628466	0.594688	0.780574
ENSG00000225138-chr5:440724:C:G	0.00846484	-0.000766863	-0.00126158	rs138505227	0.0493862	0.027164	0.0185276	0.634591	0.688598	0.858876
ENSG00000225138-chr5:441011:G:A	-0.10388	0.0085527	-0.0583361	rs2561681	0.0560328	0.0477127	0.0357224	0.0595162	0.509557	0.133263
ENSG00000225138-chr5:441070:C:T	-0.0925523	-0.0616983	-0.0425142	rs17455966	0.123596	0.0986263	0.069605	0.354261	0.421312	0.537828
ENSG00000225138-chr5:44146:A:G	0.00135225	0.00116904	0.000708778	rs188420600	0.0643252	0.0347121	0.0295823	0.686101	0.681755	0.859409
ENSG00000225138-chr5:441479:C:T	-0.0994129	0.0078867	-0.0537505	rs2721038	0.0569369	0.046619	0.0356472	0.0721977	0.522956	0.16389
ENSG00000225138-chr5:441580:T:C	0.249282	0.210192	0.130656	rs12153091	0.130542	0.0530196	0.0298676	0.0261748	1.16731e-05	1.39661e-05
ENSG00000225138-chr5:441730:T:C	-0.104896	0.0103436	-0.0588907	rs2672776	0.0560102	0.0485404	0.0357157	0.0574151	0.495434	0.129364
ENSG00000225138-chr5:441932:A:G	-0.104888	0.0103404	-0.0588725	rs2671892	0.0560144	0.0485356	0.035716	0.0574477	0.495487	0.129475
ENSG00000225138-chr5:441954:CTTTGGCAAT:C	0.249142	0.210153	0.130574	rs150095194	0.130521	0.0530235	0.0298594	0.0262115	1.17345e-05	1.40792e-05
ENSG00000225138-chr5:442001:TAC:T	-0.0711035	-0.0611922	-0.0374715	rs199524428	0.188639	0.129531	0.0965399	0.546954	0.499583	0.671733
ENSG00000225138-chr5:442323:T:A	0.229702	0.202975	0.127407	rs1056465	0.0464302	0.0511215	0.026794	5.90068e-07	4.35132e-06	1.25212e-06
ENSG00000225138-chr5:442456:A:C	0.228596	0.201761	0.124971	rs56146525	0.0464225	0.0511901	0.026714	6.28969e-07	4.73301e-06	2.06332e-06
ENSG00000225138-chr5:442471:G:C	0.275468	0.0222074	-0.00672815	rs10035612	0.0976764	0.0704246	0.0493907	0.00772334	0.551298	0.642281
ENSG00000225138-chr5:442560:C:T	-0.0946809	-0.0630349	-0.0435087	rs139173233	0.12495	0.0995527	0.0703632	0.349645	0.417047	0.532102
ENSG00000225138-chr5:442675:G:A	0.275322	0.0300339	-0.00377927	rs10035653	0.097726	0.0723076	0.0500271	0.00772943	0.51193	0.657747
ENSG00000225138-chr5:442818:G:A	0.0181159	0.0156113	0.00950173	rs79112167	0.0938243	0.0582442	0.045639	0.642039	0.612084	0.799075
ENSG00000225138-chr5:442944:G:T	0.230294	0.213631	0.128903	rs77101200	0.0466291	0.0525613	0.0269822	6.43849e-07	1.91875e-06	1.19137e-06
ENSG00000225138-chr5:443033:T:A	0.311453	0.531519	0.053428	rs2721029	0.0628282	0.0786088	0.0479407	7.46159e-06	1.43714e-11	0.13298
ENSG00000225138-chr5:443121:C:G	0.228999	0.20297	0.127462	rs115554641	0.0464029	0.0511415	0.0268275	6.33098e-07	4.36103e-06	1.24611e-06
ENSG00000225138-chr5:443332:A:C	0.155447	0.536971	0.0359866	rs2672739	0.290552	0.078671	0.0468772	0.41148	2.08621e-09	0.34894
ENSG00000225138-chr5:443561:G:A	0.228901	0.202853	0.127231	rs11739543	0.0464013	0.0511441	0.0268003	6.36946e-07	4.39007e-06	1.2853e-06
ENSG00000225138-chr5:443734:A:G	0.321572	0.549747	0.0881535	rs2721028	0.0634058	0.0817928	0.05014	2.93613e-06	2.82736e-12	0.0407997
ENSG00000225138-chr5:444006:C:A	0.0312344	0.0268801	0.0164093	rs79703785	0.123277	0.0811592	0.0615436	0.615443	0.579154	0.76308
ENSG00000225138-chr5:444387:T:C	0.228856	0.202986	0.127505	rs72717430	0.0464174	0.0511434	0.0268225	6.50403e-07	4.35608e-06	1.22145e-06
ENSG00000225138-chr5:444695:G:A	0.22551	0.203572	0.121274	rs72717432	0.0492806	0.0548591	0.0587073	5.62818e-06	0.000103193	0.0160186
ENSG00000225138-chr5:445247:C:T	0.339376	0.294735	0.181438	rs75808692	0.385454	0.25439	0.205929	0.256388	0.198761	0.296918
ENSG00000225138-chr5:445372:C:T	-0.0428645	-0.0369	-0.0225632	rs183148500	0.147669	0.100163	0.0748301	0.596605	0.557707	0.738072
ENSG00000225138-chr5:445382:C:G	-0.0939087	-0.0625411	-0.0431496	rs187822166	0.12461	0.099264	0.0701429	0.351743	0.418807	0.534504
ENSG00000225138-chr5:445611:G:C	0.334583	0.576882	0.0878247	rs349577	0.0650411	0.0839877	0.0501648	2.30838e-06	1.85521e-12	0.0411313
ENSG00000225138-chr5:44572:C:G	-0.0106043	-0.0126918	-0.00516144	rs115772618	0.0676415	0.0533588	0.0271985	0.656268	0.624176	0.817364
ENSG00000225138-chr5:445812:G:A	-0.00379126	-0.0013036	-0.00225831	rs13172987	0.0461208	0.0252599	0.0173933	0.678295	0.685161	0.852539
ENSG00000225138-chr5:44595:A:G	0.000221561	-0.000454929	-0.000763726	rs113137892	0.0272638	0.0154361	0.0103526	0.703392	0.692975	0.880592
ENSG00000225138-chr5:446143:C:A	-0.0017688	-0.00152809	-0.000927314	rs76038327	0.065916	0.0361272	0.0304785	0.684831	0.67983	0.857569
ENSG00000225138-chr5:446331:C:T	-0.0017688	-0.00152809	-0.000927314	rs115207857	0.065916	0.0361272	0.0304785	0.684831	0.67983	0.857569
ENSG00000225138-chr5:446462:G:A	-0.126712	-0.0138984	-0.0679806	rs12654521	0.0533609	0.0455958	0.0327389	0.0228836	0.373097	0.0645298
ENSG00000225138-chr5:446579:G:A	-0.0942225	-0.0627367	-0.0432965	rs151168194	0.12483	0.0994064	0.0702618	0.351126	0.41821	0.533709
ENSG00000225138-chr5:446615:G:T	0.325348	0.511848	0.0560705	rs10060385	0.0580886	0.0724004	0.0471565	2.22901e-07	8.34667e-13	0.11784
ENSG00000225138-chr5:446808:G:A	0.229884	0.208923	0.127132	rs12187440	0.0466469	0.0521443	0.0270458	6.4443e-07	2.84742e-06	1.80978e-06
ENSG00000225138-chr5:446836:AAC:A	0.245737	0.209662	0.128779	rs138721639	0.210164	0.0646162	0.0995317	0.0916423	0.00630608	0.0684118
ENSG00000225138-chr5:446932:AAGG:A	-0.00470989	-0.00406842	-0.00246928	rs139684031	0.0685232	0.0383431	0.0319328	0.677427	0.666662	0.847817
ENSG00000225138-chr5:447111:A:G	0.308362	0.526338	0.0539231	rs2037077	0.0628453	0.0792335	0.0479337	9.22371e-06	2.79411e-11	0.130871
ENSG00000225138-chr5:447241:C:T	1.04965	0.839584	0.208771	rs79070593	0.065399	0.0588283	0.0407036	2.66821e-59	1.48145e-47	1.69701e-07
ENSG00000225138-chr5:447664:C:A	0.00197283	0.00170635	0.00103395	rs72717434	0.063787	0.0342222	0.0292782	0.684698	0.678873	0.857705
ENSG00000225138-chr5:448087:G:A	0.228987	0.203108	0.127744	rs72717435	0.0464302	0.0511388	0.0268412	6.48389e-07	4.32421e-06	1.17384e-06
ENSG00000225138-chr5:448176:C:A	0.227122	0.202257	0.126155	rs72717436	0.0464527	0.0512048	0.0267635	7.89708e-07	4.5766e-06	1.54141e-06
ENSG00000225138-chr5:448244:G:T	-0.0833888	-0.0648258	-0.0408012	rs76878181	0.120257	0.109229	0.0716732	0.386191	0.431772	0.561079
ENSG00000225138-chr5:44838:T:G	0.00207509	0.00179158	0.00108825	rs6860635	0.0677187	0.0377383	0.0314966	0.683865	0.678537	0.856113
ENSG00000225138-chr5:448548:C:T	0.228921	0.203104	0.127742	rs72717438	0.0464327	0.0511402	0.0268397	6.54507e-07	4.32518e-06	1.17046e-06
ENSG00000225138-chr5:448772:G:A	-0.0741992	-0.0532666	-0.034934	rs75327418	0.113341	0.0955512	0.0649697	0.406301	0.457207	0.591053
ENSG00000225138-chr5:448791:A:G	1.0497	0.839589	0.208659	rs116066848	0.0653622	0.0588291	0.040688	2.28161e-59	1.48158e-47	1.70225e-07
ENSG00000225138-chr5:448836:C:T	0.277317	0.0348775	-0.00418852	rs75636641	0.0977395	0.0751667	0.050823	0.00736679	0.489091	0.649219
ENSG00000225138-chr5:448849:T:C	1.04972	0.83959	0.208642	rs74403348	0.0653584	0.0588292	0.040686	2.23472e-59	1.4815e-47	1.70352e-07
ENSG00000225138-chr5:44922:A:C	5.45553e-05	1.17021e-05	1.08468e-05	NA	0.0207385	0.0194858	0.0120358	0.719595	0.688987	0.893355
ENSG00000225138-chr5:44922:C:A	-0.00399214	-0.00262407	-0.00233534	rs6870432	0.0353301	0.0148484	0.0110287	0.680211	0.664677	0.851405
ENSG00000225138-chr5:449577:C:T	-0.0017688	-0.00152809	-0.000927314	rs80277690	0.065916	0.0361272	0.0304785	0.684831	0.67983	0.857569
ENSG00000225138-chr5:449586:A:T	0.228778	0.203086	0.127716	rs72717440	0.0464319	0.0511442	0.0268409	6.65165e-07	4.33141e-06	1.17433e-06
ENSG00000225138-chr5:44988:G:A	-0.0342825	-0.029525	-0.0180432	rs56106847	0.133536	0.0899628	0.0673838	0.613774	0.579158	0.761294
ENSG00000225138-chr5:449964:G:T	-0.380016	-0.486026	-0.00707916	rs72717442	0.0603693	0.0693611	0.0421602	2.90953e-09	1.00404e-11	0.433595
ENSG00000225138-chr5:449987:C:T	0.228709	0.203076	0.127702	rs6889494	0.0464308	0.0511462	0.0268412	6.70039e-07	4.33445e-06	1.17622e-06
ENSG00000225138-chr5:450103:G:A	0.277402	0.0348846	-0.0042017	rs146023975	0.0977204	0.0751789	0.0508291	0.00734224	0.489022	0.649057
ENSG00000225138-chr5:450595:C:T	0.228709	0.20316	0.127873	rs11743639	0.046433	0.0511449	0.0268545	6.73621e-07	4.313e-06	1.14006e-06
ENSG00000225138-chr5:450638:C:T	0.0105612	0.00452639	0.00393231	rs142547556	0.0630116	0.0438772	0.0319117	0.646521	0.668023	0.838969
ENSG00000225138-chr5:450662:T:C	0.22869	0.20316	0.127876	rs11745789	0.0464331	0.0511455	0.0268558	6.75249e-07	4.31313e-06	1.13976e-06
ENSG00000225138-chr5:450790:G:GT	-0.0164176	-0.00989935	-0.00920005	NA	0.0659911	0.043075	0.0278496	0.621886	0.624737	0.771536
ENSG00000225138-chr5:450873:A:G	-0.0834715	-0.0648811	-0.0408424	rs141943303	0.12038	0.109295	0.0717307	0.38619	0.431696	0.560992
ENSG00000225138-chr5:451106:G:A	-0.306598	-0.246675	-0.144483	rs2672761	0.0491419	0.0543272	0.0294905	1.61011e-10	2.60113e-07	1.99683e-06
ENSG00000225138-chr5:451135:A:AT	-0.0884989	-0.489306	-0.00091121	NA	0.272649	0.071889	0.0358775	0.520056	4.62235e-09	0.624877
ENSG00000225138-chr5:451144:G:A	-0.0953901	-0.0634614	-0.0438433	rs76953709	0.125687	0.0999456	0.0707172	0.348964	0.41606	0.530859
ENSG00000225138-chr5:451310:C:T	0.228537	0.20314	0.127848	rs11744539	0.0464318	0.0511498	0.0268564	6.86803e-07	4.31959e-06	1.14317e-06
ENSG00000225138-chr5:451568:C:T	-0.00208272	0.02163	-0.0419328	rs2672721	0.0365122	0.0443296	0.0456913	0.582182	0.440538	0.392725
ENSG00000225138-chr5:452132:C:T	-0.0021626	0.0200865	-0.04049	rs1114665	0.0361295	0.0431763	0.0451614	0.584584	0.451769	0.404288
ENSG00000225138-chr5:452190:A:G	0.0296368	0.0255069	0.0155671	rs77430755	0.119948	0.078604	0.0597501	0.618477	0.582819	0.767162
ENSG00000225138-chr5:452240:C:T	-0.129657	-0.0149999	-0.0718039	rs1114664	0.0522678	0.046045	0.0324984	0.0180714	0.360233	0.0497683
ENSG00000225138-chr5:452337:A:G	-0.0956925	-0.0636496	-0.0439848	rs77916227	0.125898	0.100082	0.0708313	0.348381	0.415492	0.530103
ENSG00000225138-chr5:452454:T:TAA	0.00372911	0.00344115	0.00197154	rs77454118	0.0457846	0.0180692	0.0190481	0.684283	0.651178	0.85644
ENSG00000225138-chr5:452455:C:A	-0.0829411	-0.0499222	-0.0461495	rs56073043	0.107876	0.0762894	0.0430243	0.302776	0.325601	0.32816
ENSG00000225138-chr5:452455:C:G	0.00372911	0.00344115	0.00197154	rs56073043	0.0457846	0.0180692	0.0190481	0.684283	0.651178	0.85644
ENSG00000225138-chr5:452789:G:A	-0.0810891	-0.0632347	-0.0396635	rs76006264	0.117662	0.107671	0.0703783	0.388747	0.435163	0.565422
ENSG00000225138-chr5:452954:T:C	0.0312344	0.0268801	0.0164093	rs74758423	0.123277	0.0811592	0.0615436	0.615443	0.579154	0.76308
ENSG00000225138-chr5:452971:G:A	-0.381095	-0.486086	-0.00703652	rs72717445	0.0602888	0.0693438	0.0421468	2.46072e-09	9.7643e-12	0.433961
ENSG00000225138-chr5:453006:G:C	-0.128401	-0.0149713	-0.0675898	rs2672758	0.0526871	0.0449629	0.0323302	0.0203886	0.364404	0.063027
ENSG00000225138-chr5:453096:A:G	0.0296368	0.0255069	0.0155671	rs76238737	0.119948	0.078604	0.0597501	0.618477	0.582819	0.767162
ENSG00000225138-chr5:453452:G:A	-0.00493366	0.0208044	-0.0393316	rs2672722	0.0354729	0.0436479	0.0446299	0.560593	0.44795	0.412486
ENSG00000225138-chr5:453468:C:T	-0.083579	-0.0649529	-0.040896	rs6871053	0.12054	0.10938	0.0718053	0.386188	0.431597	0.560877
ENSG00000225138-chr5:453773:G:A	0.0296368	0.0255069	0.0155671	rs62001019	0.119948	0.078604	0.0597501	0.618477	0.582819	0.767162
ENSG00000225138-chr5:454617:T:C	-0.00492887	0.0209283	-0.0395808	rs2672757	0.0355236	0.0437442	0.0447364	0.56016	0.446864	0.410529
ENSG00000225138-chr5:454802:TTTC:T	-0.0133693	-0.0115275	-0.00701478	NA	0.0863608	0.0529697	0.0417429	0.655514	0.632757	0.817837
ENSG00000225138-chr5:455012:G:A	0.0522429	0.00925376	0.00416722	rs11954875	0.110186	0.0647865	0.0297078	0.474692	0.648211	0.797307
ENSG00000225138-chr5:455022:A:C	0.00302287	0.00264912	0.00158468	rs59027976	0.0543235	0.0257903	0.0239437	0.68375	0.670651	0.857689
ENSG00000225138-chr5:455022:A:G	-0.00156818	-0.00135479	-0.000822133	rs59027976	0.0657967	0.0360235	0.0304115	0.685319	0.680714	0.858201
ENSG00000225138-chr5:455043:G:GTGGCTCTCTGTGCAACCC	0.0140389	0.0124141	0.00735991	rs150790248	0.0653108	0.0315273	0.0296602	0.631305	0.558273	0.773351
ENSG00000225138-chr5:455158:C:T	-0.0265917	-0.0139083	-0.0122021	rs113913999	0.0676046	0.0438841	0.0332941	0.559647	0.596786	0.747776
ENSG00000225138-chr5:455405:T:G	0.0312344	0.0268801	0.0164093	rs75544032	0.123277	0.0811592	0.0615436	0.615443	0.579154	0.76308
ENSG00000225138-chr5:455581:A:G	-0.128579	-0.0121544	-0.0677233	rs2672734	0.0527215	0.0457565	0.0324613	0.0202641	0.387399	0.063016
ENSG00000225138-chr5:455612:TGAAA:T	-0.242458	-0.195337	-0.12797	rs67791795	0.128429	0.0525588	0.0327458	0.0260017	9.52721e-05	0.000136385
ENSG00000225138-chr5:455787:A:G	-0.00489291	0.0209409	-0.0395905	rs2672733	0.0355116	0.0437498	0.0447439	0.560478	0.446772	0.410494
ENSG00000225138-chr5:455901:G:A	-0.13384	-0.00623818	-0.065006	rs4957039	0.0541759	0.048277	0.0321499	0.0191521	0.439594	0.0710905
ENSG00000225138-chr5:456093:G:A	-0.00190211	0.00257675	-0.0015345	rs80056740	0.0422255	0.0214195	0.0143991	0.683714	0.664209	0.862927
ENSG00000225138-chr5:456271:A:G	0.320095	0.583233	0.0603313	rs2671891	0.0639747	0.0815813	0.0491605	7.60386e-06	1.81835e-12	0.110154
ENSG00000225138-chr5:456342:A:G	0.320091	0.583235	0.0603064	rs2671890	0.0639757	0.0815801	0.0491617	7.61114e-06	1.81925e-12	0.110253
ENSG00000225138-chr5:456400:G:GC	-0.221413	-0.188777	-0.115984	rs35960959	0.201416	0.0682879	0.0953999	0.107879	0.0166515	0.0866726
ENSG00000225138-chr5:456800:A:G	-0.00486458	0.0209578	-0.0396134	rs2721010	0.0355065	0.0437593	0.0447614	0.560717	0.446647	0.410401
ENSG00000225138-chr5:457061:T:A	0.276467	0.0222479	-0.00710318	rs59568259	0.097663	0.0706381	0.0497439	0.00752932	0.550154	0.638896
ENSG00000225138-chr5:457105:G:A	-0.076091	-0.0586759	-0.0372068	rs117385164	0.124967	0.109897	0.0727686	0.430569	0.465332	0.604897
ENSG00000225138-chr5:457134:G:T	-0.0170236	0.00373786	-0.0235425	rs2672755	0.03465	0.0301009	0.0337637	0.480917	0.594867	0.533253
ENSG00000225138-chr5:457146:C:A	0.00402035	0.0020792	0.00665356	rs11749327	0.0262064	0.0174558	0.0181459	0.664594	0.650926	0.771695
ENSG00000225138-chr5:457331:T:TG	0.0101919	0.00911864	0.00535421	NA	0.0581316	0.026747	0.0258472	0.650423	0.586875	0.80188
ENSG00000225138-chr5:457840:A:G	-0.00465623	0.0207839	-0.0397151	rs2251843	0.035513	0.043662	0.0448427	0.562651	0.447818	0.410035
ENSG00000225138-chr5:458036:C:T	-0.36781	-0.278114	-0.0775649	rs72698504	0.122725	0.11353	0.0675103	0.00468015	0.0104526	0.134197
ENSG00000225138-chr5:458385:A:G	1.05067	0.839621	0.208794	rs77681658	0.0651543	0.0588272	0.0406739	7.79073e-60	1.4706e-47	1.65452e-07
ENSG00000225138-chr5:458678:C:T	-0.0017688	-0.00152809	-0.000927314	rs114230576	0.065916	0.0361272	0.0304785	0.684831	0.67983	0.857569
ENSG00000225138-chr5:458726:G:A	-0.381928	-0.486129	-0.0070888	rs11134054	0.0600678	0.069332	0.0421348	1.9463e-09	9.49873e-12	0.433447
ENSG00000225138-chr5:458884:T:C	-0.12562	-0.00825956	-0.0635034	rs2434698	0.0538375	0.0459667	0.0324886	0.0250916	0.42459	0.0804144
ENSG00000225138-chr5:458888:G:A	-0.128405	-0.0121554	-0.0676701	rs2434699	0.0527177	0.0457383	0.0324727	0.0203943	0.387425	0.0632832
ENSG00000225138-chr5:459300:G:C	-0.0913853	-0.0836728	-0.0263809	rs80046645	0.103856	0.108424	0.0432986	0.296283	0.338747	0.501832
ENSG00000225138-chr5:459566:G:T	0.277892	0.0223252	-0.00730467	rs59635824	0.0981913	0.0708655	0.0499088	0.00751045	0.548708	0.636235
ENSG00000225138-chr5:459619:G:A	-0.525864	-0.520159	-0.151677	rs77253901	0.109322	0.142759	0.0655245	1.61835e-06	7.64991e-06	0.0141015
ENSG00000225138-chr5:459656:C:T	1.02573	0.774693	0.210085	rs77955022	0.0643874	0.0574736	0.0400136	2.49879e-58	3.35735e-42	1.08566e-07
ENSG00000225138-chr5:459657:A:G	0.321506	0.571803	0.0879977	rs2561663	0.0638773	0.0841041	0.0500254	4.00332e-06	2.84585e-12	0.0405147
ENSG00000225138-chr5:459678:T:C	0.31966	0.583217	0.0603165	rs2561664	0.0641061	0.0815862	0.0491615	8.26537e-06	1.84992e-12	0.110216
ENSG00000225138-chr5:459828:T:C	-0.00538359	0.0208209	-0.0395619	rs7728027	0.0356005	0.0437092	0.0446881	0.5559	0.447531	0.410185
ENSG00000225138-chr5:459887:A:G	-0.382237	-0.486145	-0.00709747	rs72698506	0.0600417	0.0693279	0.0421372	1.84998e-09	9.42102e-12	0.433367
ENSG00000225138-chr5:459964:C:T	-0.134378	-0.00202538	-0.0650196	rs7716075	0.0542472	0.0484148	0.0323158	0.0188678	0.474218	0.0715247
ENSG00000225138-chr5:460004:C:T	-0.382297	-0.486149	-0.00708752	rs12188597	0.0600402	0.0693267	0.0421351	1.83614e-09	9.40759e-12	0.433455
ENSG00000225138-chr5:460020:A:G	-0.00448462	0.0210901	-0.0397179	rs2561665	0.0356254	0.0438312	0.0448253	0.564145	0.445777	0.409829
ENSG00000225138-chr5:460270:C:T	-0.0839569	-0.065212	-0.0410829	rs114397548	0.120985	0.109639	0.072024	0.385833	0.431078	0.560219
ENSG00000225138-chr5:460488:C:A	-0.382443	-0.486153	-0.00714929	rs56218301	0.0600221	0.0693267	0.0421348	1.78621e-09	9.37139e-12	0.432878
ENSG00000225138-chr5:460580:A:G	0.00144264	0.00124682	0.000756218	rs72698508	0.0649163	0.0352384	0.0299152	0.685772	0.68131	0.858902
ENSG00000225138-chr5:460595:G:A	-0.382481	-0.486776	0.00454617	rs55846849	0.0600525	0.0689752	0.0420122	1.64697e-09	8.61666e-12	0.456836
ENSG00000225138-chr5:46107:G:A	0.0203809	0.0175785	0.0107344	rs150859929	0.109255	0.0723693	0.0546537	0.644183	0.620011	0.802695
ENSG00000225138-chr5:461169:TAAATA:T	0.00612205	0.00556217	0.00322613	rs10531780	0.050461	0.0215374	0.0216792	0.671779	0.625645	0.835836
ENSG00000225138-chr5:46132:G:A	-0.00979939	-0.0120698	-0.00472563	rs11749519	0.066925	0.0522384	0.0269382	0.659174	0.626999	0.821384
ENSG00000225138-chr5:461672:G:A	-0.0017688	-0.00152809	-0.000927314	rs115636932	0.065916	0.0361272	0.0304785	0.684831	0.67983	0.857569
ENSG00000225138-chr5:462350:C:A	-0.00561124	0.0204251	-0.0388678	rs890972	0.0354651	0.0434179	0.0444122	0.555199	0.450927	0.415868
ENSG00000225138-chr5:462408:G:A	-0.0415358	-0.0279204	-0.0186466	rs146592938	0.0912242	0.0752252	0.0508811	0.517454	0.561258	0.718921
ENSG00000225138-chr5:462441:G:A	-0.128238	-0.0121444	-0.0674099	rs2081942	0.052786	0.0456818	0.0324898	0.0206822	0.387873	0.0643819
ENSG00000225138-chr5:462619:C:T	-0.00565722	0.0203835	-0.0388036	rs2434694	0.035456	0.0433894	0.0443814	0.55489	0.451266	0.416342
ENSG00000225138-chr5:462880:C:T	-0.00565271	0.0203274	-0.0386892	rs4602680	0.03543	0.0433439	0.0443363	0.555166	0.451769	0.417303
ENSG00000225138-chr5:463030:G:A	-0.0017688	-0.00152809	-0.000927314	rs145035098	0.065916	0.0361272	0.0304785	0.684831	0.67983	0.857569
ENSG00000225138-chr5:463424:G:A	0.318592	0.583158	0.0605598	rs2721014	0.0641299	0.081612	0.0491445	9.03415e-06	1.89273e-12	0.109226
ENSG00000225138-chr5:463501:T:C	-0.382806	-0.486132	-0.00781386	rs36111336	0.0599794	0.0693437	0.0421084	1.67576e-09	9.30966e-12	0.426642
ENSG00000225138-chr5:463563:G:C	0.0296368	0.0255069	0.0155671	rs75887537	0.119948	0.078604	0.0597501	0.618477	0.582819	0.767162
ENSG00000225138-chr5:463783:A:G	0.483882	0.672594	0.0271817	rs2561666	0.0472052	0.0499153	0.0349639	9.65628e-23	1.26575e-41	0.217865
ENSG00000225138-chr5:464038:C:T	-0.128226	-0.0122413	-0.0672372	rs2561667	0.0526197	0.0456516	0.0321537	0.0202771	0.386336	0.0630128
ENSG00000225138-chr5:464062:C:G	-0.00494032	0.0187212	-0.0351089	rs2434695	0.0344183	0.0419817	0.0427064	0.568917	0.466737	0.447061
ENSG00000225138-chr5:464224:C:A	-0.382819	-0.478638	-0.00796532	rs72698510	0.0600228	0.0698085	0.0422006	1.59068e-09	2.47467e-11	0.425683
ENSG00000225138-chr5:464443:C:T	0.0219071	0.00942565	0.00818746	rs150388174	0.0752877	0.0519089	0.0383003	0.597085	0.645318	0.806716
ENSG00000225138-chr5:464699:C:G	-0.0401438	0.0191633	-0.0692768	rs3815928	0.0451384	0.0479243	0.0478447	0.245539	0.425129	0.176769
ENSG00000225138-chr5:464708:T:C	0.318128	0.560015	0.0568994	rs3815929	0.0642206	0.0815833	0.0496861	8.66798e-06	9.73682e-12	0.126332
ENSG00000225138-chr5:464792:G:A	-0.0213018	-0.0128108	-0.00910662	rs56978648	0.0736956	0.0502523	0.0373899	0.604713	0.622271	0.796659
ENSG00000225138-chr5:465049:A:G	-0.378767	-0.427582	-0.0130598	rs76667725	0.0605927	0.0675409	0.0423105	2.01053e-09	4.55709e-10	0.381049
ENSG00000225138-chr5:465395:T:C	0.313123	0.542198	0.095024	rs1035908	0.0699275	0.0968793	0.0536384	4.35497e-05	2.56565e-09	0.0407679
ENSG00000225138-chr5:465518:C:T	-0.419563	-0.256458	-0.119297	rs1035909	0.048504	0.0514913	0.0315339	0	1.45364e-07	0.000187828
ENSG00000225138-chr5:465723:C:T	-0.00226302	-0.000518538	-0.00136965	rs13162508	0.0505047	0.0286372	0.0201096	0.684266	0.689158	0.859635
ENSG00000225138-chr5:465920:C:T	0.0312344	0.0268801	0.0164093	rs78942037	0.123277	0.0811592	0.0615436	0.615443	0.579154	0.76308
ENSG00000225138-chr5:465960:G:C	0.485984	0.687868	0.03053	rs10474780	0.0475906	0.0502698	0.0349658	1.56373e-22	5.21742e-43	0.190999
ENSG00000225138-chr5:465998:A:G	0.486032	0.687901	0.0293848	rs10475262	0.0475689	0.050281	0.0349094	1.48471e-22	5.24794e-43	0.199593
ENSG00000225138-chr5:466010:T:G	0.486106	0.687914	0.0290571	rs9313086	0.0475766	0.0502843	0.0349378	1.48676e-22	5.24497e-43	0.202396
ENSG00000225138-chr5:466026:T:C	0.0296368	0.0255069	0.0155671	rs78311950	0.119948	0.078604	0.0597501	0.618477	0.582819	0.767162
ENSG00000225138-chr5:466101:G:A	-0.0906337	-0.0545598	-0.0503568	rs10045490	0.111606	0.0792347	0.0442001	0.27968	0.30376	0.298586
ENSG00000225138-chr5:466103:G:A	-0.0903308	-0.0543772	-0.0501908	rs10045491	0.111489	0.0791349	0.0441741	0.280679	0.304702	0.299884
ENSG00000225138-chr5:466143:G:T	-0.12182	-0.0156177	-0.0578065	rs7448656	0.0554928	0.0429444	0.0324816	0.0330405	0.375773	0.111101
ENSG00000225138-chr5:466343:T:C	0.0966164	0.687365	0.00632603	rs2434696	0.286682	0.0506152	0.0239782	0.677931	1.0869e-38	0.707882
ENSG00000225138-chr5:466591:G:A	-0.0856289	-0.0663746	-0.0419049	rs116970902	0.122609	0.110669	0.0728645	0.383308	0.428325	0.556617
ENSG00000225138-chr5:466664:C:G	-0.0886143	-0.0710881	-0.044053	rs80008806	0.123242	0.114725	0.0745458	0.373437	0.415795	0.542439
ENSG00000225138-chr5:466696:T:C	0.320775	0.583262	0.0603213	rs2434697	0.0644215	0.081573	0.0491846	8.51888e-06	1.83152e-12	0.110301
ENSG00000225138-chr5:46686:G:A	-1.51174e-05	-1.30758e-05	-7.92289e-06	rs56283510	0.0632048	0.0337219	0.0289522	0.689558	0.688057	0.86398
ENSG00000225138-chr5:467028:G:T	-0.384453	-0.486193	-0.00812649	rs72698512	0.0602497	0.0693361	0.0421466	1.68023e-09	9.06275e-12	0.423785
ENSG00000225138-chr5:467029:T:C	-0.384471	-0.486206	-0.00793397	rs72698513	0.0602531	0.0693287	0.0421301	1.67976e-09	9.05742e-12	0.425544
ENSG00000225138-chr5:467040:G:C	0.0254226	0.0110573	0.00960444	rs141623690	0.0812454	0.055612	0.0413176	0.585624	0.638796	0.797153
ENSG00000225138-chr5:467048:C:T	-0.610304	-0.441365	-0.307229	rs78718653	0.182493	0.175038	0.152345	0.00397256	0.006236	0.0137661
ENSG00000225138-chr5:467420:CTGTCTGACATCCCCTCAGCCTAGAGGGCGCCCTCCTGGTCCCCTCCTGTCTGACATCCCCTCAGCCTAGAGGGTGCCTTCCTGATCCCCTCA:C	-0.031834	-0.0273999	-0.0166696	rs1560942449	0.105741	0.0630998	0.051225	0.588228	0.529463	0.721509
ENSG00000225138-chr5:468491:C:T	-0.402029	-0.427615	-0.236155	rs148940020	0.0591445	0.0720397	0.106088	3.4429e-11	1.38654e-10	0.012386
ENSG00000225138-chr5:468528:T:C	0.300979	0.0240941	-0.0154031	rs61741226	0.0994706	0.171186	0.0576677	0.00496786	0.522989	0.528505
ENSG00000225138-chr5:468611:T:C	1.05654	0.839844	0.208548	rs62622783	0.0651621	0.0588279	0.040686	1.82252e-60	1.42845e-47	1.69486e-07
ENSG00000225138-chr5:468629:C:T	-0.384074	-0.486187	-0.00789518	rs72698514	0.0603164	0.0693333	0.0421303	1.82809e-09	9.16289e-12	0.425908
ENSG00000225138-chr5:46884:A:C	-0.0034459	-0.000806123	-0.000734162	NA	0.0226965	0.0207611	0.0129829	0.673208	0.684075	0.881622
ENSG00000225138-chr5:46884:C:A	-0.0044086	-0.00275011	-0.00256936	rs10043794	0.0368692	0.0159806	0.0120996	0.677119	0.664811	0.848062
ENSG00000225138-chr5:469058:T:C	0.0296368	0.0255069	0.0155671	rs138863468	0.119948	0.078604	0.0597501	0.618477	0.582819	0.767162
ENSG00000225138-chr5:469106:G:A	-0.0852429	-0.0660797	-0.0417204	rs146970003	0.122685	0.11058	0.0728352	0.385185	0.429605	0.558413
ENSG00000225138-chr5:469264:A:G	0.882786	0.670978	0.140831	rs79060451	0.0499134	0.0520814	0.0356658	5.01874e-70	1.5719e-38	4.66076e-05
ENSG00000225138-chr5:469455:G:T	0.295767	0.431467	0.0549174	rs2278248	0.0591838	0.0756947	0.0482794	3.04117e-06	2.6691e-09	0.130743
ENSG00000225138-chr5:469529:C:T	-0.386488	-0.238422	-0.118435	rs2278249	0.0483907	0.0510472	0.0304866	1.11022e-16	6.62712e-07	0.000134784
ENSG00000225138-chr5:469537:A:G	-0.385028	-0.486226	-0.00804917	rs115438441	0.06036	0.0693265	0.0421382	1.69886e-09	8.98248e-12	0.424481
ENSG00000225138-chr5:469650:C:T	-0.1259	-0.00794372	-0.0606983	rs2278250	0.0551582	0.0454315	0.0326555	0.0278154	0.433719	0.0953463
ENSG00000225138-chr5:469725:C:CTTTG	0.0980631	0.680656	0.00669155	rs3217326	0.286708	0.0529886	0.0245737	0.669157	1.80289e-34	0.698114
ENSG00000225138-chr5:469972:G:A	0.886102	0.682695	0.141225	rs2278251	0.0500586	0.0521562	0.0359179	4.006e-70	9.53154e-40	4.96253e-05
ENSG00000225138-chr5:470024:TAGTGTTCAC:T	-0.0873446	-0.489373	-7.06978e-05	rs149745538	0.272819	0.0718593	0.0357702	0.522146	4.60224e-09	0.633195
ENSG00000225138-chr5:470411:G:A	-0.132902	-0.012066	-0.0689678	rs2561676	0.0529596	0.0461879	0.0323221	0.0175442	0.387823	0.0577511
ENSG00000225138-chr5:470450:G:A	0.0263524	0.011492	0.00998191	rs149471466	0.0827957	0.0565795	0.0421045	0.582713	0.637096	0.794663
ENSG00000225138-chr5:470548:G:A	-0.385228	-0.486266	-0.00753611	rs11169	0.0604068	0.0693073	0.0421594	1.70988e-09	8.93441e-12	0.429283
ENSG00000225138-chr5:470580:T:C	-0.385215	-0.486239	-0.00797132	rs3315	0.0604197	0.0693217	0.0421332	1.73166e-09	8.96394e-12	0.425193
ENSG00000225138-chr5:470645:G:A	0.321896	0.583311	0.0602782	rs1053299	0.0646459	0.0815569	0.0491991	8.48865e-06	1.80584e-12	0.110527
ENSG00000225138-chr5:471363:C:T	1.03404	0.774977	0.209823	rs1053247	0.0644837	0.0574797	0.0400317	4.38594e-59	3.24589e-42	1.11254e-07
ENSG00000225138-chr5:471379:T:C	0.322365	0.583361	0.0598058	rs890973	0.0647062	0.0815267	0.0492023	8.41957e-06	1.80399e-12	0.112334
ENSG00000225138-chr5:471940:C:T	-0.0867548	-0.0671364	-0.0424612	rs1053226	0.123998	0.111453	0.0735362	0.382495	0.426929	0.554872
ENSG00000225138-chr5:472106:G:C	-0.385541	-0.486253	-0.00799726	rs72698516	0.0604814	0.0693199	0.0421671	1.74061e-09	8.91176e-12	0.425008
ENSG00000225138-chr5:472836:T:C	-0.137517	-0.0120751	-0.0735804	rs890974	0.0519466	0.0472159	0.0320788	0.0127711	0.383656	0.0417406
ENSG00000225138-chr5:473045:G:A	-0.134488	-0.0188915	-0.0695997	rs76348935	0.0527251	0.0449828	0.0318898	0.0161612	0.332454	0.0536927
ENSG00000225138-chr5:473253:G:A	-0.0565565	-0.00601188	-0.0348703	rs34674918	0.0974765	0.0334472	0.040806	0.396271	0.538486	0.43967
ENSG00000225138-chr5:473262:G:A	-0.021486	-0.0185047	-0.011277	rs541825112	0.102798	0.0654902	0.050543	0.635558	0.604482	0.790362
ENSG00000225138-chr5:473465:C:T	0.876284	0.668365	0.133807	rs10474783	0.04994	0.0523098	0.0354257	8.39671e-69	6.04215e-38	9.14803e-05
ENSG00000225138-chr5:473674:G:C	-0.0017688	-0.00152809	-0.000927314	rs115806815	0.065916	0.0361272	0.0304785	0.684831	0.67983	0.857569
ENSG00000225138-chr5:473681:A:G	-0.521792	-0.519109	-0.150644	rs74579320	0.109961	0.143084	0.0655977	2.28805e-06	8.65363e-06	0.0147277
ENSG00000225138-chr5:473682:G:C	-0.393367	-0.23034	-0.124643	rs6868891	0.0485137	0.0488083	0.0302679	0	6.65193e-07	6.01418e-05
ENSG00000225138-chr5:473842:C:A	-0.140731	-0.0120163	-0.0709079	rs3777225	0.0527086	0.046908	0.0314583	0.0123891	0.386619	0.0466138
ENSG00000225138-chr5:473864:G:A	0.281402	0.0350662	-0.00612004	rs13354935	0.101229	0.0760181	0.0519175	0.00828166	0.485079	0.632992
ENSG00000225138-chr5:473976:G:C	-0.385844	-0.486269	-0.00796672	rs72700688	0.060562	0.0693154	0.0421627	1.77705e-09	8.87879e-12	0.42528
ENSG00000225138-chr5:474079:G:A	0.0296368	0.0255069	0.0155671	rs114213150	0.119948	0.078604	0.0597501	0.618477	0.582819	0.767162
ENSG00000225138-chr5:474097:A:C	-0.0506976	-0.0437845	-0.0268287	rs141378816	0.171013	0.12033	0.0885016	0.593275	0.557253	0.73454
ENSG00000225138-chr5:47457:G:C	-7.62697e-05	-0.000248727	-0.0011828	rs7711072	0.0286094	0.0174775	0.0119004	0.703474	0.694746	0.872307
ENSG00000225138-chr5:47480:A:G	-0.00214147	-0.00185053	-0.00112258	rs74390659	0.0655316	0.0357764	0.0302608	0.684009	0.678155	0.856583
ENSG00000225138-chr5:474859:C:T	-0.150654	-0.0928101	-0.0849519	rs2721018	0.0482388	0.0743405	0.0296157	0.00388751	0.0750456	0.0117248
ENSG00000225138-chr5:474989:A:G	0.329439	0.563508	0.0672174	rs2247114	0.059696	0.0744827	0.0486917	4.30675e-07	3.56575e-14	0.0842333
ENSG00000225138-chr5:475222:TGGAAAGTTAGGGTCACCG:T	0.754797	0.661933	0.408979	rs200907923	0.401456	0.0534837	0.220254	0.0413103	6.22057e-33	0.0326224
ENSG00000225138-chr5:475231:A:T	-0.132333	-0.079706	-0.0731492	rs2247107	0.123614	0.0904486	0.0449273	0.161804	0.192059	0.14841
ENSG00000225138-chr5:475293:T:G	0.240144	0.219157	0.13231	rs11745923	0.047366	0.0523937	0.0270639	3.25827e-07	1.10309e-06	7.65923e-07
ENSG00000225138-chr5:475348:C:T	0.224158	0.208745	0.126911	rs11743825	0.0467935	0.0521968	0.0271258	1.3567e-06	2.79297e-06	1.74246e-06
ENSG00000225138-chr5:475506:T:TG	0.245737	0.209662	0.128779	NA	0.210164	0.0646162	0.0995317	0.0916423	0.00630608	0.0684118
ENSG00000225138-chr5:475511:C:G	0.249864	0.210354	0.130993	rs41282625	0.130641	0.0530063	0.0299175	0.0260287	1.1482e-05	1.36386e-05
ENSG00000225138-chr5:475780:C:T	0.321436	0.0660378	0.0200008	rs45521339	0.0924177	0.072925	0.0478652	0.0011292	0.297497	0.437638
ENSG00000225138-chr5:476238:C:T	0.201977	0.16637	0.123162	rs2230437	0.045432	0.0472511	0.0273407	7.18198e-06	8.65812e-05	2.36016e-06
ENSG00000225138-chr5:476395:G:A	0.0296368	0.0255069	0.0155671	rs77470384	0.119948	0.078604	0.0597501	0.618477	0.582819	0.767162
ENSG00000225138-chr5:476415:C:G	0.330141	0.563539	0.0671728	rs2244240	0.0598084	0.0744716	0.0487147	4.26871e-07	3.53036e-14	0.0844694
ENSG00000225138-chr5:476733:C:T	-0.168731	-0.0393902	-0.0848705	rs890976	0.0480311	0.0447962	0.028767	0.00122432	0.186147	0.00997376
ENSG00000225138-chr5:476750:G:A	0.183724	0.161636	0.0999602	rs186127183	0.351561	0.263049	0.195196	0.461998	0.417693	0.564744
ENSG00000225138-chr5:476795:T:C	0.326478	0.567405	0.0876921	rs890977	0.0648711	0.0842691	0.0501314	3.88205e-06	3.99312e-12	0.0413731
ENSG00000225138-chr5:476854:C:T	-0.134701	-0.0115019	-0.0696902	rs890978	0.0535771	0.0464226	0.0323673	0.0172685	0.392172	0.0559012
ENSG00000225138-chr5:476855:G:A	-0.0017688	-0.00152809	-0.000927314	rs115128176	0.065916	0.0361272	0.0304785	0.684831	0.67983	0.857569
ENSG00000225138-chr5:476904:T:C	-0.126307	-0.0140626	-0.0583295	rs2244223	0.056028	0.0431107	0.0323058	0.0294335	0.388442	0.10678
ENSG00000225138-chr5:477060:G:T	-0.136115	-0.0119973	-0.0700294	rs2278252	0.0531317	0.0465269	0.0321914	0.0157003	0.387933	0.0534972
ENSG00000225138-chr5:477074:G:A	2.12964e-05	1.83909e-05	1.1167e-05	rs73730824	0.0664802	0.0366447	0.0307981	0.688703	0.687183	0.862329
ENSG00000225138-chr5:477138:A:G	-0.167206	-0.0400206	-0.0823162	rs890979	0.0483227	0.0443685	0.0285765	0.00150813	0.181858	0.0125746
ENSG00000225138-chr5:477188:A:G	-0.136305	-0.0124826	-0.0678272	rs890980	0.0539674	0.0459398	0.0323123	0.0171706	0.387514	0.0621881
ENSG00000225138-chr5:477202:C:T	0.00197283	0.00170635	0.00103395	rs56019741	0.063787	0.0342222	0.0292782	0.684698	0.678873	0.857705
ENSG00000225138-chr5:477519:G:A	0.262487	0.217515	0.141317	rs4334924	0.0481153	0.0508034	0.0271131	3.86609e-08	1.37019e-06	1.36387e-07
ENSG00000225138-chr5:477524:G:A	-0.138274	-0.0134278	-0.0672255	rs890981	0.0548139	0.0457313	0.0323437	0.0173455	0.381823	0.0651439
ENSG00000225138-chr5:477576:G:A	-0.123626	-0.0226334	-0.0602093	rs2278253	0.0571958	0.0419928	0.0330736	0.0353617	0.317527	0.104627
ENSG00000225138-chr5:477604:A:G	0.323326	0.215599	0.120296	rs13356700	0.0480871	0.0491469	0.0276495	9.46465e-13	1.59922e-06	2.88803e-05
ENSG00000225138-chr5:477686:C:A	0.0687027	0.00634131	0.0107958	rs11740933	0.0843936	0.0362928	0.0266294	0.307281	0.65812	0.708692
ENSG00000225138-chr5:477853:G:A	0.181732	0.373011	0.0207815	rs2278254	0.0487875	0.0549559	0.0323812	0.000961378	3.1062e-11	0.260092
ENSG00000225138-chr5:477944:C:G	0.278006	0.0248574	-0.0142407	rs78031941	0.103219	0.0733604	0.0551703	0.010178	0.530104	0.591079
ENSG00000225138-chr5:478249:T:G	-0.0236976	-0.00769345	-0.00140098	rs72700690	0.0411375	0.024571	0.0121224	0.467742	0.632955	0.841414
ENSG00000225138-chr5:478325:G:A	0.13871	0.295153	0.0244512	rs3734137	0.0502805	0.0545105	0.0313877	0.00898403	5.17431e-07	0.220134
ENSG00000225138-chr5:478332:A:G	0.0171169	-6.98825e-05	0.00139534	rs10062053	0.0317735	0.0133073	0.00878492	0.493749	0.713793	0.875223
ENSG00000225138-chr5:478343:T:C	0.121134	0.265362	0.0218156	rs3734138	0.0518161	0.0576679	0.0313495	0.020209	3.49567e-05	0.248505
ENSG00000225138-chr5:478351:T:C	0.104036	0.209152	0.0331723	rs3734139	0.050001	0.0626634	0.0292615	0.0273808	0.00205453	0.137687
ENSG00000225138-chr5:478456:TG:T	-5.84592e-05	-3.56392e-05	-3.42307e-05	NA	0.0343627	0.0197508	0.0086408	0.70445	0.702785	0.892627
ENSG00000225138-chr5:478459:GGGGGCGCA:G	0.131522	0.501855	0.0264973	rs3832380	0.275456	0.0512823	0.0308336	0.439138	1.3296e-19	0.327518
ENSG00000225138-chr5:478483:C:T	0.375675	0.451618	0.0485356	rs3734140	0.05111	0.0520498	0.0318713	1.43194e-12	2.00898e-18	0.0635355
ENSG00000225138-chr5:478540:G:A	0.101446	0.29204	0.0779271	rs3734141	0.0561032	0.0745531	0.0363071	0.0443904	0.000209076	0.026479
ENSG00000225138-chr5:478557:T:G	-0.00175768	-0.00152147	-0.000921089	rs116043480	0.0624953	0.0330763	0.0285517	0.685475	0.679903	0.858898
ENSG00000225138-chr5:478640:G:C	0.219473	0.0170243	-0.00573617	rs10053300	0.106802	0.0618271	0.0441209	0.0368351	0.606175	0.696449
ENSG00000225138-chr5:478935:CCA:C	-0.00711201	-0.0166433	-0.00262582	rs3836908	0.0514203	0.0378844	0.0142144	0.648399	0.522758	0.783946
ENSG00000225138-chr5:478976:G:A	-0.0900068	-0.0747974	-0.0455683	rs3777226	0.12092	0.11128	0.0729953	0.363414	0.390843	0.518973
ENSG00000225138-chr5:479339:C:T	0.181372	0.378399	0.0198907	rs890982	0.0486882	0.0548898	0.0326061	0.00101063	1.52607e-11	0.270554
ENSG00000225138-chr5:479358:C:T	0.181231	0.375292	0.0199886	rs890983	0.048668	0.055097	0.0325928	0.00098789	2.68847e-11	0.269375
ENSG00000225138-chr5:479425:A:G	0.326356	0.583631	0.0581504	rs890984	0.065361	0.0813883	0.0490707	8.02894e-06	1.74094e-12	0.118151
ENSG00000225138-chr5:479524:C:T	0.0296368	0.0255069	0.0155671	rs112137575	0.119948	0.078604	0.0597501	0.618477	0.582819	0.767162
ENSG00000225138-chr5:479631:C:G	0.0506875	0.244311	0.0545197	rs890985	0.0539309	0.0765047	0.0347122	0.199545	0.00492525	0.0870824
ENSG00000225138-chr5:479764:G:GC	0.174579	0.594795	0.0415916	rs5865334	0.30755	0.0820259	0.0489772	0.414063	1.68639e-10	0.341064
ENSG00000225138-chr5:479790:A:C	0.326553	0.583631	0.0582812	rs890986	0.0653981	0.0813921	0.0490655	8.00314e-06	1.73308e-12	0.117607
ENSG00000225138-chr5:480083:G:A	-0.00686739	-0.00592601	-0.00360278	rs78884036	0.0743539	0.0434121	0.035206	0.672127	0.658795	0.840533
ENSG00000225138-chr5:480258:T:TG	-0.0091775	-0.00302737	-0.00549204	NA	0.0511132	0.0237096	0.02084	0.650282	0.66659	0.813073
ENSG00000225138-chr5:480272:AG:A	0.000286453	-0.0352617	0.00392233	rs144706084	0.0794019	0.0621225	0.0209464	0.644002	0.444967	0.748957
ENSG00000225138-chr5:480351:G:GT	0.00576395	0.00499083	0.00302034	rs202102039	0.0656336	0.035621	0.0302819	0.674331	0.659077	0.843851
ENSG00000225138-chr5:480394:A:G	0.327408	0.604537	0.057945	rs2241597	0.065504	0.0812263	0.0490006	8.99698e-06	3.62635e-13	0.118577
ENSG00000225138-chr5:480782:G:A	-0.00352518	-0.00304393	-0.00184855	rs77441438	0.0683644	0.038274	0.0318557	0.680409	0.67228	0.851675
ENSG00000225138-chr5:480833:A:G	-0.102749	-0.087547	-0.00432897	rs1043356	0.0666616	0.0748103	0.0300335	0.099476	0.213509	0.541861
ENSG00000225138-chr5:481072:T:C	0.283008	0.0347103	-0.00901401	rs59012096	0.103482	0.0766003	0.0530912	0.00913509	0.48515	0.613007
ENSG00000225138-chr5:481079:G:A	0.183732	0.371176	0.0182772	rs6879351	0.0486116	0.0553967	0.0324312	0.000783501	5.80294e-11	0.285673
ENSG00000225138-chr5:481134:A:C	0.319275	0.49992	0.053962	rs6555303	0.064649	0.0787854	0.0482833	6.21802e-06	1.16045e-10	0.132833
ENSG00000225138-chr5:481464:C:T	-0.0905083	-0.069715	-0.0443026	rs115754124	0.127711	0.113737	0.0754309	0.377371	0.421128	0.547323
ENSG00000225138-chr5:481495:T:C	0.331025	0.559361	0.0640242	rs6872510	0.0654845	0.082703	0.0497176	4.64894e-06	1.1479e-11	0.0994779
ENSG00000225138-chr5:481733:C:T	-0.00734988	-0.00634347	-0.00385498	rs541635148	0.0741664	0.0431623	0.0350805	0.670738	0.656122	0.838692
ENSG00000225138-chr5:481744:C:T	0.00147806	0.00127601	0.000775194	rs6859852	0.0677174	0.0377462	0.031497	0.685211	0.681023	0.857796
ENSG00000225138-chr5:482071:C:G	0.341233	0.544749	0.122361	rs9885312	0.0655964	0.0934899	0.0522775	8.02547e-07	8.62992e-11	0.0113162
ENSG00000225138-chr5:482247:C:T	-0.00129289	-0.00111587	-0.000678249	rs146451863	0.0686112	0.0385518	0.0320036	0.685481	0.681724	0.858011
ENSG00000225138-chr5:482416:A:T	-0.104261	-0.0862916	-0.00447393	rs56070387	0.066851	0.0741313	0.0300326	0.0961323	0.217032	0.541285
ENSG00000225138-chr5:482538:T:C	0.337536	0.583976	0.0968334	rs3777230	0.0665147	0.0878837	0.0493906	2.71003e-06	5.20743e-12	0.0260684
ENSG00000225138-chr5:482623:A:G	-0.0413532	-0.0237439	-0.0172133	rs3777231	0.0856047	0.0632645	0.0456121	0.501329	0.565554	0.717638
ENSG00000225138-chr5:482671:G:A	0.608266	0.31238	0.272553	rs143144929	0.359709	0.280566	0.222668	0.0845286	0.145615	0.144559
ENSG00000225138-chr5:482766:C:T	-0.0262854	-0.0146877	-0.0106952	rs3777233	0.0720143	0.0516647	0.0374837	0.567708	0.610381	0.776908
ENSG00000225138-chr5:482787:G:A	-0.0410808	-0.0235996	-0.0171039	rs3777234	0.0854752	0.0631252	0.0455203	0.502752	0.566311	0.718765
ENSG00000225138-chr5:482833:C:T	0.00144264	0.00124682	0.000756218	rs72700693	0.0649163	0.0352384	0.0299152	0.685772	0.68131	0.858902
ENSG00000225138-chr5:482862:G:A	0.0312344	0.0268801	0.0164093	rs111353320	0.123277	0.0811592	0.0615436	0.615443	0.579154	0.76308
ENSG00000225138-chr5:482942:C:T	-0.110192	-0.095138	-0.00321476	rs80273890	0.0667298	0.0759685	0.031609	0.0819347	0.18863	0.539903
ENSG00000225138-chr5:483152:T:C	-0.056358	-0.0336399	0.000774696	rs72700694	0.0583347	0.051739	0.0219126	0.25791	0.456612	0.746241
ENSG00000225138-chr5:483237:C:T	-0.00656874	-0.00222816	-0.00388573	rs34562440	0.0560798	0.0314363	0.0234315	0.667175	0.677252	0.836412
ENSG00000225138-chr5:483449:A:G	-0.104833	-0.0933042	0.00379298	rs56098739	0.0679136	0.0770095	0.0324716	0.0977426	0.201986	0.599093
ENSG00000225138-chr5:483560:G:A	-0.00343312	-0.00184562	-0.000890941	rs56082422	0.0252148	0.0146623	0.00907405	0.680369	0.672034	0.879935
ENSG00000225138-chr5:484013:A:G	-0.148443	-0.147614	-0.00538299	rs11747879	0.0577215	0.0705488	0.0349571	0.0130791	0.0445885	0.445047
ENSG00000225138-chr5:484031:C:A	-0.0517529	-0.0372266	-0.00348248	rs11746573	0.0547145	0.0558673	0.0211253	0.274201	0.434246	0.686937
ENSG00000225138-chr5:484063:G:A	-0.0164649	-0.00675556	-0.00586937	rs10462621	0.0612296	0.0436661	0.0313978	0.60973	0.654872	0.820939
ENSG00000225138-chr5:48440:C:T	-0.00433828	-0.00289823	-0.00252801	rs10039735	0.0357896	0.015256	0.0113389	0.677667	0.660293	0.846967
ENSG00000225138-chr5:48440:T:C	0.000151179	3.23075e-05	2.9971e-05	NA	0.0206825	0.0194538	0.0120119	0.718467	0.688772	0.893211
ENSG00000225138-chr5:484912:G:A	0.011006	0.00470866	0.00409064	rs147072722	0.0631094	0.0439693	0.0319751	0.644342	0.667134	0.837802
ENSG00000225138-chr5:485144:G:T	-0.0456964	-0.0333241	-0.00197183	rs55989315	0.0537309	0.0539698	0.019678	0.316999	0.456701	0.72497
ENSG00000225138-chr5:485244:CG:C	0.016102	0.0138777	0.00845332	NA	0.0934747	0.0587575	0.0456505	0.649604	0.624881	0.809781
ENSG00000225138-chr5:485247:G:T	0.016102	0.0138777	0.00845332	rs200041307	0.0934747	0.0587575	0.0456505	0.649604	0.624881	0.809781
ENSG00000225138-chr5:485338:C:T	-0.511244	-0.373042	-0.178921	rs41282629	0.113004	0.124521	0.0596827	1.14258e-05	0.000261535	0.00312322
ENSG00000225138-chr5:485350:A:G	0.188998	-0.00744385	-0.00777425	rs41282631	0.106395	0.0541989	0.037163	0.0612877	0.703706	0.709124
ENSG00000225138-chr5:485386:G:A	-0.00221708	-0.00342304	-0.000987447	rs141867113	0.0519627	0.0318462	0.0205269	0.685953	0.668783	0.859831
ENSG00000225138-chr5:485399:C:T	-0.00486987	-0.00421825	-0.00255179	rs73042907	0.0641451	0.0343845	0.0294586	0.676957	0.663586	0.847507
ENSG00000225138-chr5:485711:A:G	0.217185	0.24122	0.0667856	rs1560173	0.0789971	0.0942277	0.0518621	0.00768802	0.00925106	0.107215
ENSG00000225138-chr5:485769:A:T	-0.0589099	-0.046926	0.000121045	rs12522575	0.0582071	0.0622565	0.0232386	0.243565	0.386848	0.702676
ENSG00000225138-chr5:485814:T:C	0.19451	-0.00352853	-0.00723931	rs3756711	0.106648	0.0532262	0.0374158	0.0563968	0.722851	0.711849
ENSG00000225138-chr5:486184:AC:A	0.316012	0.270186	0.16579	rs3836909	0.235546	0.0543551	0.112185	0.0711719	1.5278e-05	0.0493898
ENSG00000225138-chr5:486483:T:C	0.000477397	0.000412753	0.000250222	rs145988575	0.0639486	0.0343831	0.0293708	0.688262	0.685769	0.862205
ENSG00000225138-chr5:486565:C:T	0.0040128	0.00346623	0.00210384	rs191612582	0.0678534	0.0377877	0.0315619	0.679226	0.669852	0.850206
ENSG00000225138-chr5:486699:G:C	0.0655158	0.247269	0.00995443	rs13165421	0.0484559	0.0602262	0.0292648	0.131846	0.000628847	0.401986
ENSG00000225138-chr5:486788:G:T	0.0653951	0.247263	0.010012	rs7713070	0.0484464	0.0602337	0.0292626	0.132324	0.000630108	0.401391
ENSG00000225138-chr5:486841:GCCCACCACACTGACACCGTGATCCAGACCGCACTGACA:G	-0.00485465	-0.00424325	-0.00254436	rs796319263	0.0573501	0.0282879	0.0256318	0.677174	0.658335	0.848029
ENSG00000225138-chr5:486847:CACACT:C	0.00488441	0.00422043	0.00256047	rs1272420837	0.0680329	0.0378854	0.0316525	0.676957	0.66555	0.847237
ENSG00000225138-chr5:486853:GACACCGTGATCCAGACCGCACTGACACCCACCGCACTGACACCGTGATCCAGACCGCACTGACACCCACCACACTGACACCCACCGCACTGACACCCACCA:G	0.00123069	0.00106218	0.000645617	rs1739497581	0.0685892	0.0385325	0.0319912	0.685621	0.681973	0.858186
ENSG00000225138-chr5:487032:A:G	-0.00414455	-0.0024996	-0.00232171	rs1579786670	0.0525395	0.0333967	0.0207501	0.677458	0.676929	0.849854
ENSG00000225138-chr5:48708:A:C	0.000141035	3.01497e-05	2.79672e-05	NA	0.0206874	0.0194566	0.012014	0.718588	0.688793	0.893228
ENSG00000225138-chr5:48708:C:A	-0.00466631	-0.00305742	-0.0027226	rs10041151	0.0362911	0.0155554	0.0117038	0.675111	0.657944	0.843055
ENSG00000225138-chr5:487722:C:T	-0.0117319	-0.00339773	2.31407e-05	rs11134071	0.0289306	0.0167144	0.00901385	0.570805	0.661164	0.888664
ENSG00000225138-chr5:487730:C:T	0.0185456	0.0710788	0.00855094	rs36083128	0.0383775	0.0755687	0.0212704	0.461701	0.255742	0.545163
ENSG00000225138-chr5:487753:T:C	0.286217	0.364886	0.0998584	rs11747491	0.0777792	0.0984215	0.0573786	0.000373277	5.48487e-05	0.0504459
ENSG00000225138-chr5:487814:C:T	0.239233	-0.00629262	-0.0130893	rs141954148	0.108781	0.0633896	0.0464893	0.0282545	0.673626	0.633834
ENSG00000225138-chr5:487907:A:G	-0.0584205	-0.0466002	0.000149853	rs11134072	0.0581496	0.0621415	0.023161	0.246501	0.388484	0.704404
ENSG00000225138-chr5:487919:C:T	-0.00460845	-0.00399142	-0.00241483	rs111510863	0.0639828	0.0342639	0.0293708	0.677718	0.665057	0.848547
ENSG00000225138-chr5:487953:C:T	0.011607	0.00371859	0.0026652	rs111271163	0.0449693	0.0232218	0.0155375	0.622532	0.666067	0.847466
ENSG00000225138-chr5:488014:G:A	0.0277488	0.0238972	0.0145901	rs6888815	0.119659	0.0792103	0.0598469	0.625516	0.593434	0.777062
ENSG00000225138-chr5:488033:T:C	-0.0130458	-0.00751965	-0.00731235	rs112340785	0.0670116	0.0377204	0.0299205	0.645856	0.644027	0.806899
ENSG00000225138-chr5:488077:C:G	0.0587292	0.2311	0.00594581	rs13158034	0.0483188	0.0605976	0.0301207	0.154203	0.00166874	0.452512
ENSG00000225138-chr5:488127:A:G	0.0277488	0.0238972	0.0145901	rs6872583	0.119659	0.0792103	0.0598469	0.625516	0.593434	0.777062
ENSG00000225138-chr5:488183:A:G	0.287483	0.388506	0.0963389	rs2303736	0.078241	0.101302	0.0588468	0.000462226	3.07891e-05	0.059977
ENSG00000225138-chr5:488195:C:T	0.0604826	0.256849	0.0122872	rs2303737	0.0484949	0.0588385	0.0290872	0.160239	0.000265636	0.383421
ENSG00000225138-chr5:48841:C:CTATTTTAAGTATTCCTTAAAA	-0.00238288	-0.00220107	-0.00126013	NA	0.0442146	0.0169339	0.0181501	0.690551	0.668904	0.867694
ENSG00000225138-chr5:488568:G:A	-0.0018982	-0.00164464	-0.00099464	rs13357643	0.0613754	0.0320784	0.0279215	0.685346	0.679183	0.858909
ENSG00000225138-chr5:488608:T:C	0.0725363	0.0422536	0.0325565	rs13360817	0.112079	0.0710889	0.0505091	0.413087	0.442946	0.557414
ENSG00000225138-chr5:488660:C:G	-0.00171054	-0.0118463	-0.00209101	rs6869609	0.0238307	0.0306394	0.0106498	0.694405	0.533436	0.806022
ENSG00000225138-chr5:488717:C:T	-0.0555692	-0.0408019	-0.00130019	rs6869648	0.0572752	0.0577771	0.0217081	0.260888	0.413963	0.702124
ENSG00000225138-chr5:488735:T:C	0.286699	0.381161	0.0708627	rs6882664	0.0790927	0.101764	0.06191	0.00055451	7.11002e-05	0.131572
ENSG00000225138-chr5:488747:C:T	-0.0543617	-0.0390127	-0.00139932	rs6869782	0.0569337	0.0563787	0.0213649	0.267365	0.422157	0.706096
ENSG00000225138-chr5:488800:C:T	-0.312753	-0.369259	-0.111769	rs78263988	0.0806723	0.0999384	0.0587387	0.000156341	4.27593e-05	0.0381027
ENSG00000225138-chr5:488811:G:A	-0.0878539	-0.150358	-0.0392118	rs6894329	0.0479843	0.0662677	0.0273033	0.0500078	0.024873	0.100173
ENSG00000225138-chr5:488826:A:T	0.167453	0.332412	0.0369068	rs13170444	0.0503911	0.056096	0.0314157	0.00217323	9.16774e-09	0.122215
ENSG00000225138-chr5:488887:C:T	0.170079	0.312725	0.0461192	rs56166334	0.050297	0.0552152	0.0309438	0.00129873	2.96697e-08	0.0708965
ENSG00000225138-chr5:488956:C:T	-0.432353	-0.446989	-0.0288845	rs111275646	0.0738241	0.0800521	0.0476587	1.58064e-08	1.89948e-08	0.273233
ENSG00000225138-chr5:489018:C:T	-0.346445	-0.456935	-0.00712644	rs111730658	0.0603396	0.0699466	0.0418802	6.7182e-08	2.295e-10	0.433914
ENSG00000225138-chr5:489025:C:T	0.191441	-0.0135591	-0.00892813	rs75201911	0.116553	0.0596426	0.0406337	0.0755278	0.659325	0.693127
ENSG00000225138-chr5:489039:G:A	0.0766693	0.263108	0.0211005	rs13186188	0.0495967	0.0554136	0.0301405	0.0971006	3.87829e-05	0.273476
ENSG00000225138-chr5:489052:C:G	-0.00250951	-0.0035176	-0.00116895	rs78293875	0.0455891	0.0254414	0.016948	0.686691	0.663555	0.861184
ENSG00000225138-chr5:489084:T:C	0.276251	0.328222	0.10911	rs11748410	0.0764268	0.0912631	0.0474691	0.000302688	7.46353e-05	0.015969
ENSG00000225138-chr5:489113:C:G	0.000743037	0.00151044	0.000288074	rs60174161	0.0454953	0.0248191	0.0170961	0.693244	0.681227	0.871286
ENSG00000225138-chr5:489128:G:A	0.00495635	0.00427591	0.00260273	rs78065911	0.0745509	0.0438137	0.0353757	0.677004	0.667812	0.846837
ENSG00000225138-chr5:489474:C:T	0.19875	-0.0140582	-0.00900548	rs61590346	0.10369	0.0534792	0.0365954	0.0485806	0.665827	0.692401
ENSG00000225138-chr5:489483:G:C	0.18759	0.258199	0.0642506	rs13152890	0.073228	0.0943715	0.0432758	0.010435	0.00573606	0.0794471
ENSG00000225138-chr5:489724:T:G	0.195357	-0.0016247	-0.00298712	rs10076162	0.10727	0.0525088	0.035785	0.0565573	0.729173	0.745334
ENSG00000225138-chr5:489864:G:C	0.2474	-0.0112407	-0.0270969	rs10065644	0.112349	0.0666354	0.053091	0.0281589	0.627511	0.531927
ENSG00000225138-chr5:489971:C:T	-0.00918683	0.0385399	0.015115	rs9764991	0.0387493	0.0623452	0.0271681	0.535726	0.425034	0.598335
ENSG00000225138-chr5:490044:A:G	-0.000229773	0.00131267	-0.000308385	rs74549201	0.0429316	0.0231497	0.0153512	0.693921	0.682482	0.875209
ENSG00000225138-chr5:490122:C:T	0.0388038	0.0148995	0.0131242	rs12657631	0.0473654	0.0379677	0.0222225	0.341189	0.548328	0.624374
ENSG00000225138-chr5:490144:A:G	0.132016	0.195812	0.0944207	rs11748526	0.0542298	0.0645292	0.0301299	0.00935741	0.000913243	0.00184577
ENSG00000225138-chr5:490249:G:A	-0.0119948	-0.0105942	-0.00628992	rs72700701	0.0630963	0.0307677	0.0285564	0.643713	0.583912	0.794125
ENSG00000225138-chr5:490339:C:T	-0.0049058	-0.00423484	-0.00257299	rs73042923	0.0706187	0.0402252	0.0331199	0.676968	0.666569	0.847065
ENSG00000225138-chr5:490680:C:G	-0.00815835	-0.0149893	0.0022776	rs72702703	0.0302184	0.0385775	0.015165	0.616816	0.540888	0.821967
ENSG00000225138-chr5:490753:G:A	0.702586	0.430812	0.163201	rs115885871	0.227381	0.152084	0.0847757	0.00237832	0.00334745	0.0359281
ENSG00000225138-chr5:490876:A:C	-0.0333525	0.139715	0.0589546	rs13181243	0.0575436	0.087612	0.0405727	0.317107	0.106718	0.153153
ENSG00000225138-chr5:490896:G:C	-0.0263368	-0.0207031	0.00133653	rs72702705	0.0423582	0.0437536	0.016987	0.442275	0.523824	0.811627
ENSG00000225138-chr5:491028:C:T	0.0675238	-0.0375013	-0.0172094	rs75657510	0.0727684	0.065577	0.0327829	0.247107	0.51318	0.6154
ENSG00000225138-chr5:491095:C:A	0.159512	0.143957	0.0738871	rs12716163	0.0952972	0.097028	0.0509841	0.0869119	0.104414	0.148544
ENSG00000225138-chr5:491544:C:T	-0.331063	-0.446596	0.0239153	rs72702707	0.0626149	0.06936	0.0441085	5.07621e-07	8.20596e-10	0.292477
ENSG00000225138-chr5:491711:G:C	-0.00115884	0.000942421	-0.000708287	rs11746373	0.0201173	0.0114548	0.00700329	0.703623	0.670932	0.891192
ENSG00000225138-chr5:491791:G:A	0.0299451	0.0257715	0.0157291	rs6870920	0.120507	0.0790138	0.0600457	0.6178	0.581949	0.76624
ENSG00000225138-chr5:492076:G:T	0.0277488	0.0238972	0.0145901	rs115093755	0.119659	0.0792103	0.0598469	0.625516	0.593434	0.777062
ENSG00000225138-chr5:492589:C:T	0.0446615	0.020094	0.0157895	rs74614580	0.0611102	0.0379922	0.0271183	0.380144	0.50345	0.620204
ENSG00000225138-chr5:492689:C:T	-0.00289583	-0.00250399	-0.00151777	rs73730831	0.0648216	0.0351199	0.0298579	0.682254	0.674522	0.854432
ENSG00000225138-chr5:492807:G:T	0.0266008	0.217509	0.0160231	rs10475268	0.0445075	0.0642861	0.0275051	0.338355	0.00513591	0.341282
ENSG00000225138-chr5:492860:T:C	0.150544	0.288672	0.0590247	rs10475269	0.0517809	0.0628904	0.0325542	0.00393754	5.16384e-06	0.0396319
ENSG00000225138-chr5:492866:C:T	-0.389614	-0.213342	-0.174544	rs147144048	0.285544	0.174124	0.149573	0.137364	0.169242	0.212745
ENSG00000225138-chr5:492888:G:A	0.123036	0.287572	0.0620823	rs12520842	0.0511358	0.0565683	0.0310752	0.0128468	9.51027e-07	0.0289597
ENSG00000225138-chr5:492903:T:C	0.135953	0.133923	0.0672521	rs10475270	0.0932837	0.101515	0.0523242	0.124934	0.138778	0.196983
ENSG00000225138-chr5:492904:G:C	0.162968	0.317108	0.0661424	rs10475271	0.200278	0.0616584	0.0336253	0.184717	1.75985e-06	0.0377476
ENSG00000225138-chr5:493515:G:T	0.034959	0.195363	0.0182943	rs7721583	0.0445525	0.0680792	0.027085	0.264963	0.0128494	0.297431
ENSG00000225138-chr5:493765:C:T	0.0152765	0.0124736	0.00820424	rs13189685	0.0570337	0.0346755	0.0231008	0.618482	0.579232	0.759843
ENSG00000225138-chr5:493773:G:GA	0.00907594	0.0133439	0.00425783	rs34121997	0.0493317	0.0392382	0.0145954	0.647041	0.57962	0.789566
ENSG00000225138-chr5:493886:G:A	-0.010065	0.0375096	0.0131758	rs13174780	0.0358577	0.0604314	0.0243196	0.521443	0.422492	0.604532
ENSG00000225138-chr5:493949:C:T	0.247766	0.151734	0.122238	rs56051594	0.0462739	0.0426706	0.0256432	3.37297e-08	0.000182274	2.52188e-06
ENSG00000225138-chr5:494199:G:A	0.448113	0.27496	0.0939119	rs72702712	0.0470699	0.0519849	0.0308639	6.04939e-23	2.65763e-08	0.00167743
ENSG00000225138-chr5:494256:C:T	-0.000210551	-0.000181729	-0.000110797	rs140623448	0.0749388	0.0443143	0.0356382	0.68674	0.684953	0.858779
ENSG00000225138-chr5:494382:G:A	0.494794	0.402598	0.155443	rs72702714	0.0551732	0.0589896	0.0325857	2.40148e-20	1.2781e-13	2.54399e-06
ENSG00000225138-chr5:494383:C:T	0.99301	0.714617	0.188523	rs72702715	0.0649508	0.0602123	0.0393048	8.95638e-54	4.61726e-33	1.10235e-06
ENSG00000225138-chr5:494384:G:A	-0.232949	-0.0685488	-0.0851994	rs12716164	0.0466579	0.0440517	0.0264749	2.22242e-06	0.0700216	0.0104258
ENSG00000225138-chr5:494531:G:A	0.00575244	0.00496417	0.00301788	rs74509419	0.0727934	0.0421255	0.0343445	0.674923	0.663477	0.844273
ENSG00000225138-chr5:494746:C:T	0.427153	0.353168	0.144518	rs60072495	0.0579486	0.0636831	0.0324009	2.32602e-14	7.83452e-10	1.39167e-05
ENSG00000225138-chr5:494791:G:C	0.0429285	0.138039	0.0252553	rs4956939	0.0471934	0.0790467	0.0266947	0.236004	0.0742575	0.243781
ENSG00000225138-chr5:494811:T:C	0.106635	0.293432	0.0354969	rs4956940	0.0540481	0.0590312	0.0310609	0.04575	6.60603e-06	0.145263
ENSG00000225138-chr5:494827:G:A	-0.000416559	-0.000359547	-0.00021851	rs115213545	0.0681284	0.0381226	0.0317303	0.687474	0.685248	0.860546
ENSG00000225138-chr5:494841:A:G	0.276227	0.314399	0.0245571	rs4957043	0.0612507	0.0676812	0.0451804	8.71915e-06	3.78933e-06	0.289985
ENSG00000225138-chr5:494849:C:G	-0.0590189	-0.227544	-0.0350853	rs60857630	0.0546295	0.0790638	0.0312223	0.177944	0.0101046	0.171222
ENSG00000225138-chr5:495003:A:G	0.43278	0.368002	0.151189	rs72702716	0.0576094	0.065077	0.032329	9.43841e-15	3.12011e-10	5.47364e-06
ENSG00000225138-chr5:495089:CCAGGTGGGGGGGCGCCGTGGCCG:C	-0.411087	-0.352942	-0.216467	rs138193482	0.28622	0.0903105	0.141596	0.0624789	0.00126309	0.0453574
ENSG00000225138-chr5:495094:TG:T	0.280772	0.383404	0.130277	NA	0.210613	0.0790418	0.0356067	0.0764667	2.20635e-07	0.000503176
ENSG00000225138-chr5:495126:G:A	-0.242812	-0.2061	-0.0364338	rs77840650	0.0839638	0.0839601	0.0492339	0.00551212	0.0156487	0.227953
ENSG00000225138-chr5:495262:C:T	-0.2343	-0.0737255	-0.0884467	rs6868535	0.0453301	0.0438202	0.0256779	8.05719e-07	0.0541952	0.00594647
ENSG00000225138-chr5:495300:T:TCAGGGACA	-0.0203336	-0.0176134	-0.0106458	NA	0.0830027	0.0462132	0.0392292	0.617889	0.561224	0.760951
ENSG00000225138-chr5:495379:TCC:T	-0.00397438	-0.00367174	-0.0021017	rs78332031	0.0460032	0.0181954	0.0191701	0.683128	0.647508	0.854243
ENSG00000225138-chr5:495385:C:T	0.00114366	0.000987133	0.000599913	rs7709376	0.0682756	0.0382511	0.0318134	0.685862	0.682343	0.858528
ENSG00000225138-chr5:495421:G:A	-0.00624837	-0.00546604	-0.00327497	rs371365337	0.0586491	0.0291978	0.0263342	0.672047	0.647554	0.840384
ENSG00000225138-chr5:495427:G:A	-0.0245039	-0.0211691	-0.0128276	rs375967031	0.0905205	0.0514873	0.0431591	0.604322	0.54425	0.742124
ENSG00000225138-chr5:49584:CGGGTTAGGGTCA:C	0.0056475	0.0048725	0.00296419	rs145735130	0.074128	0.04336	0.0351143	0.675301	0.664594	0.844685
ENSG00000225138-chr5:496332:G:GCCGCACC	-0.324875	-0.277912	-0.170512	rs72035978	0.244042	0.0683342	0.117235	0.0712064	0.00066143	0.0501757
ENSG00000225138-chr5:496369:A:G	0.426243	0.346662	0.154178	rs55996436	0.057542	0.0623327	0.0320522	1.99212e-14	8.55979e-10	3.45508e-06
ENSG00000225138-chr5:496462:G:A	-0.233189	-0.0725008	-0.0874891	rs9885589	0.0462461	0.0438916	0.0260859	1.63713e-06	0.0579488	0.00735822
ENSG00000225138-chr5:496468:C:G	0.0523617	-0.0322804	-0.0152261	rs78299027	0.0665733	0.0628693	0.0318629	0.309515	0.534869	0.652593
ENSG00000225138-chr5:496554:A:C	-0.283202	-0.268178	-0.0287462	rs66857504	0.0793629	0.083491	0.0494621	0.000411772	0.00154117	0.274695
ENSG00000225138-chr5:496615:C:T	0.0529427	-0.0325115	-0.0153136	rs75658149	0.0669717	0.0630699	0.0319299	0.307558	0.534024	0.651218
ENSG00000225138-chr5:496811:G:A	-0.00250102	-0.00216317	-0.00131077	rs79367261	0.0641124	0.0344993	0.02946	0.683336	0.676347	0.855914
ENSG00000225138-chr5:497162:G:A	-0.060541	-0.210227	-0.0478507	rs13359853	0.0528709	0.0789262	0.0304692	0.148714	0.0129702	0.0856363
ENSG00000225138-chr5:497226:G:T	0.428526	0.35713	0.153353	rs55946251	0.0576838	0.0637156	0.03226	1.80413e-14	5.29449e-10	4.23909e-06
ENSG00000225138-chr5:497254:T:A	-0.302632	-0.291978	-0.0425808	rs55986515	0.0807992	0.0860146	0.0532302	0.000179864	0.000553403	0.210429
ENSG00000225138-chr5:497509:G:A	0.430454	0.350391	0.145156	rs17563161	0.0582008	0.0635894	0.0327884	1.79864e-14	1.08749e-09	1.65413e-05
ENSG00000225138-chr5:497647:G:T	0.00135236	0.00116832	0.000708992	rs113489084	0.065746	0.0359808	0.0303831	0.68583	0.681659	0.85885
ENSG00000225138-chr5:497701:ATCTGCCCCTGTCCTGGGTGGGGTCGCCCGGCCGCATCCCCAGCCTCTGCCCCTGTCCCGGGTGGGGTCGCCCGGCCGCATCCCCAGCCTCTGCCCCTGTCCCGGGTGGGGTCGCCCGGCCGCATCCCCAGCC:A	0.190699	0.162852	0.099941	rs1560964965	0.21574	0.109439	0.105254	0.214984	0.124236	0.226264
ENSG00000225138-chr5:497715:T:C	0.0361344	0.021751	0.0203644	rs7704351	0.0776702	0.0531624	0.0315851	0.489886	0.501103	0.577581
ENSG00000225138-chr5:497727:C:T	-0.00723235	-0.00103177	-0.000687269	rs56865650	0.0309165	0.0216967	0.0116043	0.633298	0.690124	0.877881
ENSG00000225138-chr5:497859:C:T	-0.00329745	-0.00290443	-0.00172952	rs6891049	0.0526897	0.0243222	0.0230158	0.683282	0.667391	0.857075
ENSG00000225138-chr5:497879:C:T	-0.0496352	-0.042594	-0.0260051	rs6891064	0.134199	0.083353	0.0660852	0.547448	0.484367	0.66713
ENSG00000225138-chr5:497911:C:T	0.173541	0.104604	0.0956054	rs113171364	0.136581	0.101646	0.0467316	0.102325	0.134009	0.0789138
ENSG00000225138-chr5:497915:C:T	0.173583	0.104629	0.0956283	rs111300545	0.136585	0.101653	0.0467262	0.102253	0.13394	0.0788274
ENSG00000225138-chr5:497920:C:T	0.173624	0.104654	0.0956507	rs115289191	0.136564	0.101647	0.0467004	0.102106	0.133802	0.0786391
ENSG00000225138-chr5:497950:T:C	-0.00258041	0.00279741	0.00189602	rs72702717	0.0273662	0.0218802	0.011603	0.667582	0.669073	0.857329
ENSG00000225138-chr5:497975:G:A	0.0367676	0.0316981	0.0193885	rs74925751	0.142025	0.0973328	0.0723152	0.612651	0.579226	0.76011
ENSG00000225138-chr5:497986:T:C	0.00316461	0.00476937	0.00332798	rs56185908	0.0295369	0.0254671	0.0140574	0.68711	0.648047	0.832942
ENSG00000225138-chr5:497998:G:A	-0.311448	-0.304795	-0.0426228	rs12188556	0.0814299	0.0904755	0.0545156	0.00014644	0.000529494	0.216201
ENSG00000225138-chr5:498067:T:C	0.239439	0.141189	0.102552	rs6555316	0.0485604	0.0459689	0.0248906	5.98144e-07	0.00089845	0.000121112
ENSG00000225138-chr5:498120:A:G	0.24097	0.147173	0.104269	rs6555317	0.0485662	0.0469981	0.0253583	5.11945e-07	0.000657881	0.00010885
ENSG00000225138-chr5:49813:G:A	-0.0139335	-0.0147814	-0.00701202	rs139392353	0.0710652	0.0548822	0.0292326	0.643765	0.611596	0.800037
ENSG00000225138-chr5:498315:G:A	0.421308	0.356501	0.150679	rs12521198	0.0592911	0.0648592	0.0328419	2.12795e-13	8.93654e-10	8.74936e-06
ENSG00000225138-chr5:498461:G:A	0.440022	0.351854	0.1534	rs12521236	0.05959	0.0624184	0.0322132	1.95563e-14	5.75213e-10	4.05569e-06
ENSG00000225138-chr5:498471:C:T	0.00628854	0.00543609	0.00329602	rs140400712	0.068792	0.0384122	0.0320541	0.673043	0.658224	0.841976
ENSG00000225138-chr5:498640:G:A	-0.105877	-0.263486	-0.0598192	rs4245971	0.0511942	0.059142	0.0308879	0.0264286	2.1866e-05	0.0349307
ENSG00000225138-chr5:498658:G:A	0.361263	0.313048	0.192552	rs78658073	0.376604	0.237895	0.199416	0.218059	0.158532	0.246903
ENSG00000225138-chr5:498692:G:A	-0.301895	-0.25772	-0.0364619	rs4345352	0.0802726	0.0789125	0.0512373	0.000182072	0.00119521	0.234181
ENSG00000225138-chr5:498956:T:G	-0.06788	-0.10876	-0.0468743	rs4957044	0.0684741	0.0981111	0.0446692	0.252221	0.196385	0.292422
ENSG00000225138-chr5:49932:A:T	-0.00204532	0.00103009	0.000725215	rs28409672	0.020399	0.0112562	0.00718949	0.686594	0.677364	0.886707
ENSG00000225138-chr5:499437:C:T	-0.0175811	-0.0280188	-0.0111005	rs73042941	0.0427346	0.0554354	0.0242062	0.55765	0.476139	0.675725
ENSG00000225138-chr5:499558:A:C	-0.076808	-0.139584	-0.050438	rs12652789	0.0683827	0.103286	0.0418767	0.195413	0.130953	0.215916
ENSG00000225138-chr5:499768:G:C	0.63707	0.41685	0.163025	rs76867329	0.21241	0.156007	0.0799839	0.00337394	0.00473866	0.0296745
ENSG00000225138-chr5:499796:C:T	-0.319736	-0.322113	-0.0372679	rs72702723	0.0809988	0.0905324	0.0546505	8.4116e-05	0.000265305	0.24642
ENSG00000225138-chr5:50036:C:A	0.0056475	0.0048725	0.00296419	rs73016596	0.074128	0.04336	0.0351143	0.675301	0.664594	0.844685
ENSG00000225138-chr5:500378:C:T	0.416463	0.33859	0.150059	rs72702725	0.0575479	0.0632725	0.0319223	6.77365e-14	2.88326e-09	5.52981e-06
ENSG00000225138-chr5:500468:C:T	0.14179	0.113792	0.0749574	rs4957045	0.103063	0.0548715	0.0329581	0.0814079	0.0353008	0.0469634
ENSG00000225138-chr5:500479:GGGGGCCGGTGTGGACAC:G	0.417489	0.358296	0.2197	rs373953354	0.279225	0.0683273	0.137008	0.0591137	5.62961e-06	0.0422712
ENSG00000225138-chr5:500743:A:G	0.188856	0.113852	0.103955	rs112653808	0.136011	0.103001	0.0428475	0.0733634	0.106131	0.0436641
ENSG00000225138-chr5:500881:A:AGTGTGGACATGGGGTCGGTGTGGATGGGGCCG	0.0877825	0.074897	0.045881	rs371765847	0.145208	0.0751431	0.0697722	0.367059	0.256285	0.41439
ENSG00000225138-chr5:500956:C:T	0.00630054	0.004059	0.00349863	rs116419012	0.0524803	0.0302196	0.021273	0.669364	0.665104	0.839027
ENSG00000225138-chr5:501067:T:A	-0.00364879	-0.00314998	-0.00191365	rs73042943	0.0691476	0.0389747	0.0322989	0.680075	0.671908	0.851172
ENSG00000225138-chr5:501128:T:G	0.00311755	0.00269466	0.00163413	rs78019339	0.0656959	0.0358939	0.0303497	0.681607	0.673609	0.853495
ENSG00000225138-chr5:501184:C:T	-0.324254	-0.257044	-0.075353	rs72702726	0.122508	0.120956	0.0645388	0.0122795	0.0239893	0.13707
ENSG00000225138-chr5:501429:T:C	-0.141761	-0.249906	-0.0759568	rs13177896	0.0488026	0.0573287	0.0289121	0.00247157	4.24265e-06	0.00593099
ENSG00000225138-chr5:501446:G:A	-0.0042752	-0.0036889	-0.00224357	rs376819300	0.0719942	0.0415222	0.0339153	0.678537	0.669914	0.848968
ENSG00000225138-chr5:501594:A:C	0.00573468	-0.0108335	-0.00586044	rs13173342	0.0318289	0.0337005	0.018759	0.606775	0.593564	0.782483
ENSG00000225138-chr5:501663:C:T	0.0155706	0.0134208	0.00817136	rs76469495	0.0912658	0.056839	0.0444036	0.650231	0.625229	0.810583
ENSG00000225138-chr5:501946:C:T	0.0142188	0.0122584	0.00746087	rs116277480	0.0881507	0.0543695	0.0427106	0.653402	0.629668	0.814932
ENSG00000225138-chr5:502188:A:G	0.350863	0.152289	0.119141	rs7725551	0.125575	0.0720315	0.0466365	0.0060334	0.0233318	0.0180707
ENSG00000225138-chr5:502272:C:T	0.0574793	0.0494969	0.0302993	rs62330270	0.172388	0.118672	0.0881585	0.572718	0.530105	0.706293
ENSG00000225138-chr5:502419:A:C	0.484394	0.260344	0.156272	rs77045859	0.140732	0.0940805	0.0610347	0.000897663	0.00315627	0.0100898
ENSG00000225138-chr5:502470:C:T	-0.0359729	-0.0234588	-0.0132233	rs61523969	0.0645628	0.0504243	0.0291722	0.47415	0.523011	0.688272
ENSG00000225138-chr5:502471:G:A	-0.283148	-0.125119	-0.0879793	rs11134078	0.0525147	0.0453202	0.0271687	4.58077e-08	0.00455356	0.00290828
ENSG00000225138-chr5:502479:G:A	0.32741	0.220775	0.140501	rs11738544	0.051643	0.0475188	0.0273267	2.82207e-11	5.08107e-07	7.66954e-07
ENSG00000225138-chr5:502501:G:A	0.00141021	0.00122287	0.000738911	rs59893065	0.060224	0.0310664	0.0272749	0.686876	0.681759	0.86109
ENSG00000225138-chr5:502506:C:T	-0.137856	-0.0641405	-0.0159377	rs72702730	0.125088	0.0821512	0.0417762	0.190796	0.371771	0.553319
ENSG00000225138-chr5:502579:G:T	0.376411	0.198804	0.0470828	rs115586636	0.193491	0.125771	0.0617978	0.0434731	0.0872471	0.268489
ENSG00000225138-chr5:50281:C:G	0.442385	0.502252	0.215035	rs114958942	0.282593	0.164778	0.0873964	0.0559542	0.00491668	0.0179342
ENSG00000225138-chr5:502823:G:A	0.00754916	0.00183724	0.00214605	rs146127735	0.0441593	0.0268818	0.0210516	0.648381	0.680684	0.854751
ENSG00000225138-chr5:502853:T:TGCTCAAAGCCGCCGTAACGACACAGAC	0.496396	0.427596	0.262308	rs1370190936	0.312757	0.0768844	0.157468	0.054277	1.03101e-06	0.0395977
ENSG00000225138-chr5:503094:A:G	0.608888	0.363573	0.159486	rs73042950	0.216867	0.146102	0.0787268	0.00600923	0.00885185	0.0326961
ENSG00000225138-chr5:503254:C:T	0.398601	0.296554	0.145236	rs72702732	0.0581426	0.0614027	0.031022	6.17848e-13	8.65049e-08	6.20144e-06
ENSG00000225138-chr5:503369:C:T	0.0453083	0.0679485	0.0346519	rs6420045	0.0626096	0.0795586	0.0400546	0.373436	0.294384	0.410497
ENSG00000225138-chr5:503706:G:A	-0.115893	-0.0128174	-0.0350423	rs34644402	0.0596521	0.0363061	0.0304321	0.0484936	0.484714	0.299059
ENSG00000225138-chr5:503827:T:C	0.0526884	0.0802649	0.0417125	rs4957047	0.0650965	0.0836559	0.0424585	0.326681	0.249027	0.346641
ENSG00000225138-chr5:503881:G:A	0.00536264	0.00462884	0.00281274	rs73730834	0.0714005	0.0408948	0.033557	0.675833	0.664704	0.845539
ENSG00000225138-chr5:504146:A:G	0.281407	0.151261	0.097391	rs34168120	0.0488872	0.0456256	0.0255755	2.08412e-09	0.000454855	0.00031038
ENSG00000225138-chr5:504183:C:T	0.281017	0.149218	0.0972468	rs11134080	0.0489058	0.0453808	0.025539	2.31833e-09	0.000519487	0.000321828
ENSG00000225138-chr5:504236:C:T	0.00245713	0.00148388	0.00139859	rs370413589	0.0420887	0.0259676	0.0141489	0.685971	0.685114	0.862966
ENSG00000225138-chr5:504238:GA:G	0.0365456	0.0314303	0.0191312	rs36019395	0.110052	0.0649237	0.0532911	0.568856	0.502064	0.693665
ENSG00000225138-chr5:504289:C:T	0.0166755	0.0108797	0.00946846	rs11134081	0.0512807	0.0260859	0.0204313	0.586213	0.552992	0.708068
ENSG00000225138-chr5:504292:G:A	0.0166915	0.0108884	0.00947759	rs35604682	0.0512986	0.0260955	0.0204411	0.586103	0.552888	0.707914
ENSG00000225138-chr5:504296:C:T	0.0167271	0.0109078	0.00949787	rs11134082	0.0513387	0.026117	0.0204631	0.585861	0.552659	0.707576
ENSG00000225138-chr5:504376:T:C	0.104488	0.164449	0.0613772	rs12519017	0.0468525	0.0590573	0.0257475	0.0171716	0.00447241	0.0146566
ENSG00000225138-chr5:504395:G:A	-0.00693096	-0.00599083	-0.00363276	rs116337185	0.0697846	0.0392167	0.0325987	0.671236	0.65515	0.839487
ENSG00000225138-chr5:504497:G:C	0.00871661	0.00338733	0.00416328	rs11950353	0.0464828	0.0250832	0.0197381	0.650137	0.66706	0.831787
ENSG00000225138-chr5:504577:C:G	-0.0127009	-0.0109516	-0.00667284	rs183625604	0.0888821	0.0556141	0.0433004	0.658942	0.639564	0.822622
ENSG00000225138-chr5:504734:G:A	-0.0296102	-0.0467572	-0.0145274	rs80314407	0.0695415	0.0888361	0.0335734	0.535361	0.462432	0.663761
ENSG00000225138-chr5:504735:G:A	0.332143	0.196758	0.0784652	rs11950404	0.0655493	0.0581808	0.0344036	2.0169e-07	0.000544511	0.0154489
ENSG00000225138-chr5:504744:G:A	0.320578	0.178079	0.083344	rs11950405	0.0656597	0.056273	0.0332414	6.16278e-07	0.00119212	0.00980583
ENSG00000225138-chr5:504851:G:A	-0.260996	-0.217778	-0.0526567	rs72702737	0.0904792	0.101046	0.0492009	0.00698796	0.0231489	0.155498
ENSG00000225138-chr5:504900:GGACGCCTGTGCCTGGAAGAGCAGCA:G	-0.0300076	-0.0258652	-0.0157066	rs66727403	0.0990089	0.0570648	0.0475317	0.585783	0.520397	0.716193
ENSG00000225138-chr5:504951:G:A	-0.0792633	-0.0996965	-0.0308771	rs35051913	0.0577431	0.0749024	0.0285028	0.142352	0.140084	0.246348
ENSG00000225138-chr5:505195:T:C	-0.262975	-0.112888	-0.0934811	rs4502351	0.0504317	0.0933861	0.0269259	4.01457e-07	0.0890727	0.00368938
ENSG00000225138-chr5:505214:A:G	0.0315085	0.018989	0.0176052	rs7443244	0.0827853	0.0552436	0.0358453	0.551101	0.55813	0.671281
ENSG00000225138-chr5:505463:T:TG	-0.0443676	-0.0267679	-0.0246251	NA	0.119837	0.0784072	0.0567924	0.559868	0.565554	0.69027
ENSG00000225138-chr5:50582:A:AAACCCT	0.00197794	0.00174664	0.00103776	rs112951499	0.0508785	0.0228168	0.0219947	0.68827	0.677715	0.864598
ENSG00000225138-chr5:505936:A:G	-0.114597	-0.0297176	-0.0354729	rs6864158	0.0554498	0.0361677	0.0286369	0.0397257	0.336639	0.266711
ENSG00000225138-chr5:506180:G:A	0.0398317	0.0622918	0.0174645	rs79898287	0.129101	0.133324	0.0485582	0.571938	0.493783	0.695933
ENSG00000225138-chr5:506324:C:T	-0.00970657	-0.0288216	-0.016638	rs10475275	0.0416639	0.0562622	0.031765	0.613082	0.476034	0.639903
ENSG00000225138-chr5:506387:C:T	-0.00619851	0.000789082	0.000764516	rs10475276	0.0267374	0.0131956	0.00840022	0.632581	0.69162	0.881182
ENSG00000225138-chr5:506400:G:A	-0.109423	-0.0173626	-0.0287144	rs4957059	0.0586371	0.0344206	0.0284106	0.0547522	0.477412	0.367368
ENSG00000225138-chr5:506515:C:T	0.661781	0.432981	0.163513	rs115205373	0.210397	0.152682	0.0808214	0.00196693	0.00279469	0.0294465
ENSG00000225138-chr5:506691:C:T	0.661889	0.433021	0.163403	rs114261982	0.210378	0.152685	0.0808161	0.00196266	0.00279041	0.029511
ENSG00000225138-chr5:506738:C:T	-0.155685	-0.0954339	-0.0400824	rs72702739	0.0983086	0.0800098	0.0411497	0.0926386	0.196566	0.287763
ENSG00000225138-chr5:507324:C:T	0.251506	0.237439	0.129275	rs146649035	0.144523	0.0679494	0.0332896	0.034587	0.000118693	0.000190811
ENSG00000225138-chr5:507329:A:G	0.00518633	0.000846623	0.00328698	rs7380218	0.0405794	0.0176472	0.0142266	0.667173	0.691191	0.837465
ENSG00000225138-chr5:507359:G:A	0.00431683	-0.000140001	0.00284344	rs7378626	0.039761	0.0173966	0.0134734	0.671514	0.688624	0.844578
ENSG00000225138-chr5:507368:C:CG	-0.00708236	-0.00626134	-0.00371602	rs57033605	0.0561849	0.0266493	0.0249111	0.667972	0.632474	0.833077
ENSG00000225138-chr5:507515:G:T	-0.00795098	-0.000433911	0.000887556	rs62330271	0.0291846	0.0143897	0.00946618	0.616787	0.701354	0.877509
ENSG00000225138-chr5:507565:T:C	0.00580542	0.00501325	0.00304398	rs113737562	0.0705068	0.0400341	0.0330384	0.67459	0.662009	0.843964
ENSG00000225138-chr5:508018:C:A	0.663828	0.433607	0.163384	rs116080887	0.210806	0.152697	0.0809127	0.00194167	0.00276251	0.0296422
ENSG00000225138-chr5:508575:G:A	0.00536264	0.00462884	0.00281274	rs73730847	0.0714005	0.0408948	0.033557	0.675833	0.664704	0.845539
ENSG00000225138-chr5:50930:T:C	0.00100757	0.00158942	0.00140158	rs11955382	0.0198789	0.0115129	0.00777361	0.718523	0.664746	0.871426
ENSG00000225138-chr5:509317:C:T	0.00126681	0.00109439	0.000664146	rs191423927	0.0657572	0.0359918	0.0303895	0.686026	0.68203	0.859095
ENSG00000225138-chr5:509349:A:G	0.037273	0.0328492	0.0267649	rs12716167	0.0614479	0.0536986	0.0393582	0.449172	0.425621	0.540703
ENSG00000225138-chr5:50948:C:T	0.000892375	0.00133336	0.00120855	rs11953391	0.019651	0.0111136	0.00746647	0.719789	0.669895	0.877131
ENSG00000225138-chr5:50981:G:A	-0.0387766	-0.0292256	-0.0207943	rs113450439	0.107543	0.0698038	0.0503758	0.569572	0.539339	0.700725
ENSG00000225138-chr5:509958:A:G	0.445723	0.199636	0.12419	rs116081018	0.242452	0.122065	0.0756529	0.0504084	0.076686	0.100954
ENSG00000225138-chr5:509997:G:T	0.00717861	-0.00517107	-0.00159163	rs13436079	0.0276209	0.0212689	0.0101658	0.6035	0.631554	0.850093
ENSG00000225138-chr5:509999:G:A	0.666131	0.434223	0.16345	rs144548350	0.211695	0.152774	0.0809734	0.00194368	0.0027586	0.0296648
ENSG00000225138-chr5:510004:C:T	0.666239	0.434256	0.163453	rs114015314	0.211711	0.152773	0.080977	0.00194184	0.00275625	0.0296662
ENSG00000225138-chr5:510045:G:A	0.00501638	-0.00803675	-0.00368295	rs13436080	0.0291284	0.0277478	0.0144711	0.62018	0.60799	0.813306
ENSG00000225138-chr5:510359:C:T	0.664611	0.433799	0.163443	rs115714992	0.211186	0.152734	0.0809161	0.0019473	0.00276631	0.0295998
ENSG00000225138-chr5:510378:G:A	0.411569	0.379134	0.167449	rs55773830	0.0623183	0.0713642	0.0336161	1.34302e-11	1.37065e-09	1.55659e-06
ENSG00000225138-chr5:511554:T:C	-0.155886	-0.0933798	-0.0437713	rs13359721	0.0985389	0.0775194	0.041766	0.0936077	0.193255	0.269701
ENSG00000225138-chr5:512089:T:C	0.0413834	0.0259512	0.0155799	rs4263057	0.0523143	0.0410067	0.0245684	0.362424	0.441072	0.57794
ENSG00000225138-chr5:512103:G:C	0.00402511	0.000924915	0.00115784	rs77382032	0.045282	0.0290613	0.0219715	0.671245	0.685566	0.861946
ENSG00000225138-chr5:512135:A:G	0.0179086	0.00976229	0.00983345	rs4956947	0.0434362	0.0285802	0.0233903	0.562088	0.585273	0.732416
ENSG00000225138-chr5:512276:CCAAGAACGAGCCCTAACGTAAACCGTGGACCTTAATTAATAATGTATCAAGAATGAGCCCTAATATAAACTGTGGACCTTAATTAATAATAATGTAT:C	-0.00334349	-0.00288936	-0.00175266	rs1560974464	0.0662845	0.036412	0.0306805	0.680991	0.672647	0.852638
ENSG00000225138-chr5:512480:T:C	0.00239176	0.00144252	0.00134147	rs369244594	0.0501733	0.0317516	0.0193218	0.684301	0.683341	0.859206
ENSG00000225138-chr5:512490:T:C	0.0049625	0.00299288	0.00277869	rs373184030	0.053713	0.0342092	0.0214463	0.674314	0.67398	0.845554
ENSG00000225138-chr5:512497:T:C	0.0049788	0.00300271	0.00278791	rs181580119	0.0536903	0.0341943	0.0214319	0.674245	0.673917	0.845465
ENSG00000225138-chr5:51250:CT:C	0.00320905	0.00277219	0.00168241	rs144673529	0.0669542	0.0370188	0.0310597	0.681271	0.673429	0.852924
ENSG00000225138-chr5:512713:T:G	0.0324958	0.0245586	0.0173292	rs6555324	0.0580265	0.0469607	0.031255	0.481327	0.484248	0.630642
ENSG00000225138-chr5:512771:G:A	0.0176665	0.015223	0.00927121	rs6889955	0.0952336	0.0598085	0.0465139	0.644864	0.617409	0.803174
ENSG00000225138-chr5:512851:T:C	0.0431594	0.0345631	0.023883	rs7445970	0.0655716	0.0553265	0.0360908	0.425818	0.42422	0.553837
ENSG00000225138-chr5:512855:C:T	-0.00221456	-0.00244965	-0.0028262	rs80155624	0.0423342	0.0273903	0.0196516	0.690554	0.675176	0.846934
ENSG00000225138-chr5:512965:C:T	0.667804	0.43478	0.163499	rs78019120	0.211689	0.152703	0.081033	0.00189462	0.00269906	0.0296805
ENSG00000225138-chr5:513471:C:A	0.0323737	0.0237633	0.0174558	rs7444581	0.0577468	0.0455104	0.0311945	0.480921	0.48526	0.628461
ENSG00000225138-chr5:513545:A:G	-0.00433773	-0.000305922	0.00086094	rs7445979	0.0262921	0.0136989	0.00909227	0.658922	0.696321	0.880366
ENSG00000225138-chr5:513670:C:A	0.0820105	0.0459227	0.0415589	rs4271701	0.053581	0.040393	0.0302781	0.116818	0.199986	0.216002
ENSG00000225138-chr5:513986:C:T	0.668092	0.434863	0.163523	rs115427791	0.211759	0.152702	0.0810365	0.00189126	0.00269435	0.0296644
ENSG00000225138-chr5:514387:C:G	0.182821	0.17578	0.0746953	rs12109836	0.0477865	0.0525816	0.0253698	7.87182e-05	0.00016466	0.00284556
ENSG00000225138-chr5:514568:G:C	-0.0399109	-0.0105502	-0.00977921	rs4956948	0.0482326	0.0243053	0.0190821	0.332405	0.584894	0.682815
ENSG00000225138-chr5:514588:C:T	0.668193	0.434877	0.1628	rs79446364	0.212102	0.152844	0.0811425	0.00192763	0.00274148	0.0303549
ENSG00000225138-chr5:514670:G:A	0.150957	0.105821	0.0544963	rs4956949	0.0573617	0.0525427	0.0285824	0.013651	0.0424931	0.0609168
ENSG00000225138-chr5:514841:C:T	-0.021043	-0.0330106	-0.0108507	rs10475279	0.0391567	0.0537525	0.0201306	0.49502	0.412658	0.614387
ENSG00000225138-chr5:51485:A:G	-0.00162043	-0.00139951	-0.000849638	rs76261147	0.0665451	0.0366927	0.0308338	0.685074	0.680465	0.857786
ENSG00000225138-chr5:514981:G:A	-0.275589	-0.228372	-0.0596299	rs72704765	0.0895766	0.0966706	0.0508924	0.00397986	0.0135151	0.130787
ENSG00000225138-chr5:515125:T:C	-0.00493017	-0.00141198	0.000317219	rs10076947	0.0265332	0.0145283	0.00888891	0.656926	0.679893	0.889337
ENSG00000225138-chr5:515349:A:C	0.348803	0.216702	0.103683	rs60425043	0.0602816	0.0537254	0.0317322	5.09289e-10	1.4376e-05	0.00112665
ENSG00000225138-chr5:515350:C:T	0.668895	0.435123	0.163686	rs114184476	0.211899	0.152687	0.081156	0.00188281	0.00268247	0.0297247
ENSG00000225138-chr5:515498:T:C	-0.00476296	-0.000938185	0.00042186	rs10078684	0.0263521	0.0139333	0.00880216	0.657362	0.687408	0.888167
ENSG00000225138-chr5:515618:T:C	-0.0311641	-0.0437809	-0.0201923	rs10078774	0.0536225	0.0687662	0.0314365	0.463394	0.401192	0.556967
ENSG00000225138-chr5:516230:C:T	-0.0012484	-0.00107852	-0.000654481	rs61249512	0.0656625	0.0359073	0.0303361	0.686086	0.682118	0.859185
ENSG00000225138-chr5:516262:A:T	-0.00402311	0.000284621	0.000702463	rs925693	0.0258633	0.0131271	0.00869921	0.661679	0.697517	0.883779
ENSG00000225138-chr5:516693:A:G	0.0245471	0.0163871	0.01222	rs2434389	0.0509403	0.0377105	0.0261453	0.525475	0.538017	0.695393
ENSG00000225138-chr5:517265:T:TCATC	0.0382929	0.0329189	0.0200975	rs56364072	0.130466	0.0850221	0.0649786	0.594579	0.550419	0.734052
ENSG00000225138-chr5:517333:G:C	0.021996	0.0182241	0.0135879	rs13153157	0.049649	0.0403781	0.0280153	0.545071	0.523504	0.680652
ENSG00000225138-chr5:518208:T:C	-0.165617	-0.104515	-0.0425309	rs67396942	0.100765	0.0827409	0.0416876	0.0833991	0.172887	0.262689
ENSG00000225138-chr5:518319:C:T	0.182017	0.158192	0.108041	rs56302516	0.0507817	0.0520248	0.0289177	0.000276172	0.000474527	0.000245907
ENSG00000225138-chr5:518374:G:A	-0.233074	-0.097821	-0.0573357	rs2458814	0.0552231	0.0460979	0.0291311	4.89253e-05	0.0457934	0.0575598
ENSG00000225138-chr5:518376:G:A	-0.00492698	-0.0143895	-0.00740778	rs73730850	0.0331533	0.0362429	0.019257	0.667406	0.54469	0.742468
ENSG00000225138-chr5:518379:C:T	-0.0286561	-0.0301848	-0.0150848	rs77012983	0.0510614	0.0539954	0.0269602	0.482846	0.453505	0.620577
ENSG00000225138-chr5:518557:G:A	0.659332	0.431879	0.163027	rs114441366	0.212226	0.153201	0.0808157	0.00220627	0.00307348	0.0299211
ENSG00000225138-chr5:519886:T:C	0.0697375	0.0393767	0.0319598	rs10475280	0.0539032	0.0395416	0.0287066	0.171509	0.265562	0.313228
ENSG00000225138-chr5:519914:C:T	0.00150666	-0.0012318	-9.23125e-05	rs139452474	0.0432785	0.0271898	0.0207696	0.682308	0.681084	0.869984
ENSG00000225138-chr5:520148:G:A	0.414439	0.414598	0.191023	rs12515615	0.06344	0.0742947	0.0367978	4.00911e-11	1.76834e-10	6.41372e-07
ENSG00000225138-chr5:520430:G:A	0.0217426	0.020652	0.013418	rs2458820	0.0477146	0.0430018	0.0270974	0.539875	0.504435	0.671163
ENSG00000225138-chr5:520432:C:T	0.66807	0.434759	0.163472	rs142588203	0.212367	0.152829	0.081051	0.00194107	0.00275102	0.0297469
ENSG00000225138-chr5:520528:G:A	0.612257	0.38878	0.160623	rs148963503	0.212692	0.148349	0.0788544	0.00457578	0.00628941	0.0307397
ENSG00000225138-chr5:520635:G:A	-0.265302	-0.183844	-0.0573707	rs72704773	0.100733	0.098006	0.0497753	0.012773	0.0472353	0.152281
ENSG00000225138-chr5:520644:G:A	-0.024939	-0.00975012	-0.00883266	rs60016610	0.0709697	0.0422733	0.0342975	0.570287	0.634421	0.79333
ENSG00000225138-chr5:520885:G:A	-0.00782462	-0.00282817	-0.00460766	rs141835660	0.0571896	0.0288807	0.0246044	0.663272	0.673005	0.83161
ENSG00000225138-chr5:520934:G:A	0.0288809	0.0152137	0.0117561	rs79182581	0.0825301	0.0518067	0.040812	0.572925	0.607503	0.77433
ENSG00000225138-chr5:520981:C:T	0.174468	0.124561	0.0876991	rs4957061	0.0458682	0.0430618	0.0243557	0.000158065	0.00129637	0.000624315
ENSG00000225138-chr5:521063:G:A	0.00055867	-0.000733735	-7.53652e-05	rs73730851	0.0352212	0.0211514	0.0146939	0.694138	0.686746	0.878836
ENSG00000225138-chr5:521127:G:A	-0.00309894	-0.00366559	-0.00323142	rs114969253	0.0430495	0.0284104	0.0199851	0.686671	0.666083	0.842073
ENSG00000225138-chr5:522114:G:GCT	0.027458	0.0236487	0.0143824	rs33992584	0.101418	0.0610958	0.049134	0.605613	0.554793	0.746557
ENSG00000225138-chr5:522165:T:C	-0.014725	-0.0126931	-0.00773057	rs11747348	0.0908645	0.0567832	0.0442572	0.653065	0.62999	0.814539
ENSG00000225138-chr5:522485:C:T	0.121134	0.056016	0.0365898	rs10067184	0.120887	0.0692953	0.0442097	0.234175	0.349006	0.431123
ENSG00000225138-chr5:522486:G:A	-0.0887325	-0.0522857	-0.0393921	rs55769600	0.148147	0.0971958	0.0757657	0.428246	0.473709	0.606649
ENSG00000225138-chr5:523486:C:T	-0.0121825	-0.00893182	-0.00661267	rs116536252	0.0630215	0.0395465	0.0269275	0.647248	0.635197	0.807587
ENSG00000225138-chr5:523880:G:A	0.287552	0.213705	0.124225	rs10475282	0.0538585	0.0546673	0.0299543	2.30473e-08	8.88422e-06	5.75591e-05
ENSG00000225138-chr5:524439:G:C	-0.0433114	-0.0360723	-0.0228859	rs57688213	0.095131	0.0649533	0.0416716	0.513917	0.464309	0.616969
ENSG00000225138-chr5:524657:A:G	0.429612	0.38448	0.17949	rs7723049	0.0609717	0.064266	0.0355099	7.30828e-13	3.76192e-11	1.44037e-06
ENSG00000225138-chr5:524712:G:A	-0.0109675	-0.00772961	-0.00583433	rs7700827	0.0364182	0.0259265	0.0182218	0.618704	0.608568	0.791342
ENSG00000225138-chr5:525034:GC:G	-0.0120099	-0.00808451	-0.00668448	rs79508978	0.0524046	0.0281691	0.0213264	0.635992	0.616258	0.788552
ENSG00000225138-chr5:525050:CT:C	0.311174	0.234081	0.165944	rs75221498	0.147121	0.055942	0.0378697	0.0171325	7.58582e-06	8.09364e-06
ENSG00000225138-chr5:525438:G:A	-0.190221	-0.183309	-0.0742956	rs71597645	0.0682292	0.078376	0.0333454	0.00713569	0.0110714	0.024545
ENSG00000225138-chr5:525963:A:G	0.0412392	0.0430963	0.0207863	rs2672030	0.0758487	0.0538139	0.0272863	0.434739	0.333506	0.475666
ENSG00000225138-chr5:525965:G:C	0.0384367	0.039499	0.0194656	rs2560732	0.0736639	0.0519747	0.0267923	0.451664	0.353868	0.500701
ENSG00000225138-chr5:526007:A:G	-0.000541869	-0.00105647	-0.000216141	rs10475283	0.0429342	0.0228494	0.015525	0.695181	0.685777	0.874885
ENSG00000225138-chr5:526500:C:T	0.0148144	0.012772	0.00777138	rs7726057	0.0883064	0.0542909	0.0427447	0.651284	0.625998	0.811953
ENSG00000225138-chr5:526692:G:A	0.38146	0.24824	0.124668	rs55726539	0.0598572	0.0568471	0.0322631	8.26238e-12	1.95266e-06	0.000165832
ENSG00000225138-chr5:526856:C:T	0.124315	0.0941099	0.0475503	rs3915786	0.144258	0.118618	0.0612719	0.300633	0.330014	0.444197
ENSG00000225138-chr5:526985:A:G	0.178185	0.127206	0.0640853	rs2672028	0.05978	0.0584111	0.0303073	0.00585582	0.0246974	0.0375711
ENSG00000225138-chr5:526988:A:C	0.152441	0.116995	0.0614286	rs3867179	0.146483	0.119467	0.0633201	0.229985	0.249499	0.337643
ENSG00000225138-chr5:527072:G:A	0.00800045	0.00691293	0.00419353	rs59860764	0.0718494	0.0409079	0.0337336	0.668272	0.650366	0.835384
ENSG00000225138-chr5:527183:G:A	0.152518	0.117063	0.0614718	rs3867180	0.146434	0.11946	0.0633172	0.229691	0.249242	0.337281
ENSG00000225138-chr5:527494:G:A	0.00416615	0.00360816	0.00218308	rs73042996	0.0635977	0.0339557	0.0291591	0.67899	0.66744	0.850283
ENSG00000225138-chr5:527596:T:C	0.151801	0.116642	0.0612405	rs73730852	0.146116	0.119339	0.0632395	0.230702	0.250218	0.338581
ENSG00000225138-chr5:528188:TGGGTTGGGTGGGGAGTTCAGGGGCCCCG:T	0.0746086	0.0640009	0.0391584	rs775325444	0.174087	0.113374	0.0873412	0.512394	0.451938	0.622789
ENSG00000225138-chr5:528204:T:C	0.0634333	0.028623	0.0248501	rs4957062	0.117537	0.0817987	0.0612115	0.454754	0.56282	0.683216
ENSG00000225138-chr5:528304:C:T	0.0161277	0.0139005	0.00847059	rs140999376	0.0948117	0.0600415	0.046444	0.650298	0.626464	0.810792
ENSG00000225138-chr5:528318:A:T	0.08116	0.0461442	0.0314056	rs143680927	0.11461	0.0732768	0.0484563	0.376145	0.429426	0.54955
ENSG00000225138-chr5:528349:A:G	0.0460767	0.0374449	0.0244985	rs2363481	0.0873331	0.0578639	0.0370199	0.468427	0.414833	0.549718
ENSG00000225138-chr5:528381:G:GCTGCGGGGCGTGGGGGGGTCGTGCGCT	0.0312784	0.0269598	0.0163686	rs566696479	0.099392	0.0566739	0.0476425	0.578174	0.50822	0.704731
ENSG00000225138-chr5:528494:T:C	0.380924	0.374616	0.154132	rs6880820	0.0579326	0.0621595	0.0328619	2.10293e-11	1.5631e-11	5.4504e-06
ENSG00000225138-chr5:528546:C:T	-0.00200397	-0.000686187	-0.00119881	rs115686917	0.0426916	0.0224391	0.0153989	0.687651	0.690991	0.865986
ENSG00000225138-chr5:528568:T:G	0.102517	0.0882127	0.0540611	rs200463110	0.222953	0.152675	0.114555	0.495232	0.441471	0.603208
ENSG00000225138-chr5:528769:C:G	-0.0163855	-0.0141321	-0.00862356	rs374497609	0.099785	0.0647923	0.0494394	0.652116	0.630755	0.813416
ENSG00000225138-chr5:529067:T:A	-0.0691279	-0.0714624	-0.0401419	rs772658	0.0505433	0.0554347	0.029188	0.150524	0.146376	0.200715
ENSG00000225138-chr5:529287:C:T	0.119351	0.099933	0.044951	rs77224657	0.135791	0.122418	0.0570785	0.294764	0.315213	0.433876
ENSG00000225138-chr5:529289:C:T	0.119427	0.0999941	0.0449916	rs74375013	0.135801	0.122428	0.0570872	0.294552	0.315002	0.433556
ENSG00000225138-chr5:530265:T:C	-0.0877147	-0.0538674	-0.0419114	rs699643	0.0533644	0.0427763	0.0286449	0.0972515	0.16526	0.186725
ENSG00000225138-chr5:530433:G:A	0.0284228	0.0128205	0.0108475	rs112997753	0.0808032	0.0473648	0.0389759	0.56986	0.618743	0.780954
ENSG00000225138-chr5:530646:A:C	0.18234	0.137782	0.0660896	rs699644	0.0634217	0.0661584	0.031815	0.00779623	0.0268532	0.0407527
ENSG00000225138-chr5:531868:C:T	0.0321434	0.0159683	0.0128056	rs76628148	0.0862974	0.0530955	0.0424306	0.559366	0.604575	0.766391
ENSG00000225138-chr5:53218:G:GCAAAGAGAAAGAGAATGAGAACCTCGGAGCGCTCGGGGCGGGCGGGCCCAGCCCAGGCTCTTCCTACCCCTGCGGGGGTCCGAGGGCCAGCGGCATCGGCGGC	-0.00103566	-0.000893659	-0.000544554	rs1475556995	0.0739179	0.0433724	0.0350435	0.68529	0.682325	0.857135
ENSG00000225138-chr5:532458:AGCTCTGAGCTGGACCAGGGCCTCAGTTTCCCCACGTGGCTTTGGCACACGCTGTGAGTG:A	0.542695	0.468645	0.287671	rs553869753	0.331165	0.0779796	0.169217	0.052186	7.13104e-08	0.0383762
ENSG00000225138-chr5:532611:A:G	0.131976	0.0996996	0.0510766	rs4957063	0.145499	0.119891	0.0620505	0.281209	0.311221	0.4174
ENSG00000225138-chr5:532737:C:T	-0.110613	-0.0761997	-0.0522274	rs772659	0.0502724	0.0445589	0.0267347	0.0360586	0.0697179	0.079199
ENSG00000225138-chr5:533038:C:T	0.114488	0.081272	0.0440444	rs78053678	0.137983	0.107667	0.0586494	0.31514	0.351942	0.465975
ENSG00000225138-chr5:533249:G:A	0.00618718	0.00534944	0.00324277	rs10073165	0.0683396	0.0380154	0.0318006	0.673295	0.658494	0.842334
ENSG00000225138-chr5:533302:T:G	-0.0298478	-0.019707	-0.0199367	rs116096388	0.0766925	0.0541124	0.0448995	0.561313	0.563248	0.691188
ENSG00000225138-chr5:533424:C:G	0.0778019	0.0431715	0.0295195	rs6896261	0.115508	0.073549	0.0489646	0.392455	0.453204	0.578087
ENSG00000225138-chr5:533573:G:C	0.0774596	0.043005	0.0293991	rs6880577	0.115239	0.0734187	0.0488709	0.393273	0.45389	0.579032
ENSG00000225138-chr5:533660:T:G	0.0780821	0.0435123	0.029679	rs6869280	0.115588	0.073803	0.0490564	0.391539	0.451681	0.576515
ENSG00000225138-chr5:533663:T:C	0.0780229	0.0434846	0.029659	rs6869281	0.115533	0.0737796	0.0490394	0.391657	0.451787	0.576659
ENSG00000225138-chr5:533757:T:C	0.0776013	0.0430796	0.0294515	rs6869444	0.115292	0.0734639	0.0489002	0.392769	0.453532	0.578526
ENSG00000225138-chr5:533812:A:G	0.130856	0.0990414	0.0507422	rs115442961	0.144784	0.119577	0.0618893	0.282738	0.312754	0.419413
ENSG00000225138-chr5:533902:T:C	0.0769481	0.0427635	0.0292246	rs114058329	0.114784	0.0732173	0.0487253	0.394355	0.454839	0.580329
ENSG00000225138-chr5:533987:G:A	0.130895	0.0990798	0.0507646	rs76657003	0.144717	0.119559	0.061868	0.28246	0.312523	0.419071
ENSG00000225138-chr5:534040:A:G	0.0774504	0.0430131	0.0294036	rs75874755	0.115126	0.073401	0.0488537	0.393002	0.453761	0.578833
ENSG00000225138-chr5:534073:C:T	-0.0349663	-0.0156622	-0.0136047	rs538441939	0.0988717	0.0663811	0.0501924	0.56168	0.622852	0.77409
ENSG00000225138-chr5:534137:G:A	-0.0341546	-0.0262475	-0.0163982	rs143493014	0.0893251	0.0753723	0.0501141	0.560061	0.571923	0.74254
ENSG00000225138-chr5:534576:A:G	0.119788	0.0833006	0.0472691	rs4957064	0.138654	0.105124	0.0598113	0.300224	0.335395	0.442872
ENSG00000225138-chr5:534592:G:A	0.130511	0.0988525	0.0506356	rs4957065	0.144415	0.119431	0.0617856	0.282838	0.312984	0.419677
ENSG00000225138-chr5:535547:G:A	0.409245	0.417609	0.191475	rs56230617	0.0625169	0.0733906	0.0369634	3.92289e-11	8.33964e-11	6.77493e-07
ENSG00000225138-chr5:535611:C:T	-0.128117	-0.109541	-0.0590554	rs78937525	0.115197	0.107011	0.0574012	0.212995	0.230815	0.311839
ENSG00000225138-chr5:535677:A:G	0.0598118	0.0250719	0.0213807	rs4957066	0.103303	0.0656476	0.0428253	0.439657	0.548364	0.656264
ENSG00000225138-chr5:535713:T:C	0.0920006	0.0544565	0.0362953	rs115181063	0.124754	0.0837925	0.0540591	0.359691	0.414683	0.529416
ENSG00000225138-chr5:536098:C:T	0.149223	0.120249	0.0583731	rs114361576	0.150014	0.130906	0.0647441	0.246767	0.26974	0.368028
ENSG00000225138-chr5:53628:G:A	-0.00624095	-0.00705874	-0.00309134	rs555678360	0.0575938	0.0398737	0.0230305	0.671402	0.649622	0.839551
ENSG00000225138-chr5:536371:TTG:T	0.00500306	0.00431803	0.00262444	rs200470519	0.0714046	0.0409316	0.0335664	0.676751	0.666427	0.846728
ENSG00000225138-chr5:53643:A:T	0.00320905	0.00277219	0.00168241	rs114623226	0.0669542	0.0370188	0.0310597	0.681271	0.673429	0.852924
ENSG00000225138-chr5:536474:C:G	0.145074	0.116467	0.0567136	rs147605850	0.148593	0.129289	0.0640839	0.25388	0.27751	0.377842
ENSG00000225138-chr5:536506:C:T	0.247758	0.200615	0.127341	rs150108767	0.179148	0.154095	0.111089	0.136723	0.149432	0.207137
ENSG00000225138-chr5:536572:C:CCTTTCTCCCTGAGCGTTGTGTGTTAGTGATTCGGTGAGTCTGA	0.0229038	0.019738	0.0120487	rs1354107447	0.111884	0.0737861	0.0558391	0.637173	0.609565	0.793046
ENSG00000225138-chr5:536669:G:A	-0.129163	-0.0970339	-0.0633157	rs772651	0.0538717	0.0525293	0.0440909	0.0250871	0.0654527	0.0997477
ENSG00000225138-chr5:536675:C:T	0.137799	0.11142	0.0523127	rs184999930	0.146546	0.128574	0.0621841	0.267722	0.292393	0.400433
ENSG00000225138-chr5:53669:G:C	0.00320905	0.00277219	0.00168241	rs115673327	0.0669542	0.0370188	0.0310597	0.681271	0.673429	0.852924
ENSG00000225138-chr5:536799:G:A	0.528559	0.456039	0.279857	rs56377487	0.324824	0.0755649	0.165093	0.0527611	6.51007e-08	0.0387238
ENSG00000225138-chr5:537143:A:T	0.0185389	0.0167914	0.00967323	rs141915505	0.0718446	0.0492761	0.0306227	0.620448	0.582275	0.766406
ENSG00000225138-chr5:537144:G:C	0.0185389	0.0167914	0.00967323	rs150638122	0.0718446	0.0492761	0.0306227	0.620448	0.582275	0.766406
ENSG00000225138-chr5:537150:T:A	-0.0952277	-0.0811759	-0.0497635	rs772652	0.147823	0.0740014	0.0708197	0.336365	0.221996	0.372947
ENSG00000225138-chr5:537189:C:T	-0.153662	-0.123925	-0.0764428	rs772653	0.0437113	0.0452314	0.0235695	0.000593773	0.00217337	0.00206368
ENSG00000225138-chr5:537222:T:C	0.0904136	0.0535978	0.0358423	rs114381271	0.12268	0.0817585	0.0532898	0.360718	0.412714	0.528827
ENSG00000225138-chr5:537407:G:A	0.0906725	0.0537438	0.0359436	rs78268905	0.122758	0.08183	0.0533356	0.359876	0.412063	0.527922
ENSG00000225138-chr5:537687:TG:T	0.00553152	0.0033361	0.00310048	rs144287115	0.0532533	0.0339142	0.0211422	0.671875	0.67172	0.842311
ENSG00000225138-chr5:537688:GGGTC:G	0.113311	0.0973505	0.059649	rs879635588	0.224512	0.150489	0.114553	0.465356	0.405915	0.562748
ENSG00000225138-chr5:537690:G:A	0.00553152	0.0033361	0.00310048	rs553286839	0.0532533	0.0339142	0.0211422	0.671875	0.67172	0.842311
ENSG00000225138-chr5:537691:T:C	0.00553152	0.0033361	0.00310048	rs574772512	0.0532533	0.0339142	0.0211422	0.671875	0.67172	0.842311
ENSG00000225138-chr5:537694:C:CCAT	0.124466	0.106954	0.0655481	rs879388548	0.234902	0.157325	0.12006	0.44929	0.388918	0.541787
ENSG00000225138-chr5:537694:C:T	0.00257178	0.00155109	0.00144241	rs34033558	0.0502962	0.031838	0.0193957	0.683606	0.682693	0.858276
ENSG00000225138-chr5:537775:C:T	0.405983	0.42492	0.190269	rs56108664	0.0623512	0.0737063	0.0370014	5.10339e-11	4.08983e-11	7.85111e-07
ENSG00000225138-chr5:537806:A:G	0.0899809	0.053395	0.0356976	rs78045506	0.12225	0.0815933	0.0531681	0.361312	0.413351	0.529669
ENSG00000225138-chr5:538175:T:C	0.089965	0.0534286	0.0357368	rs4957067	0.122132	0.0815918	0.0531829	0.361093	0.413102	0.52932
ENSG00000225138-chr5:538353:G:A	0.0626296	0.053892	0.0329877	rs62330281	0.176708	0.120881	0.0901547	0.560385	0.514697	0.689514
ENSG00000225138-chr5:538824:G:A	0.0200915	0.0051073	0.00615735	rs77800253	0.0646612	0.032799	0.0294459	0.588473	0.660226	0.81756
ENSG00000225138-chr5:539195:G:T	-0.164874	-0.141992	-0.0801807	rs772654	0.0430387	0.0482576	0.0235179	0.000132947	0.000691385	0.000818593
ENSG00000225138-chr5:539306:G:A	0.00289479	0.00116693	0.0010141	rs140731369	0.0484273	0.0354559	0.0247939	0.678301	0.683036	0.860465
ENSG00000225138-chr5:539345:T:C	-0.0693703	-0.0678406	-0.0438009	rs772655	0.0486431	0.0518286	0.0302022	0.137728	0.139017	0.183134
ENSG00000225138-chr5:539355:C:G	0.627448	0.421735	0.135758	rs75557328	0.215438	0.158534	0.0810485	0.00447896	0.00602466	0.0574432
ENSG00000225138-chr5:539714:C:T	-0.069502	-0.0516113	-0.0345793	rs772656	0.0503763	0.0463942	0.0284552	0.153556	0.210946	0.263726
ENSG00000225138-chr5:54005:G:C	-8.90371e-06	0.000300888	-4.34338e-05	rs112875180	0.0401896	0.0196006	0.0140412	0.698236	0.693809	0.881485
ENSG00000225138-chr5:540344:G:A	0.429906	0.465847	0.182524	rs72704785	0.0707576	0.0822073	0.0418547	7.26807e-10	2.81741e-11	2.20612e-05
ENSG00000225138-chr5:540514:A:C	0.0282988	0.0224455	0.0132382	rs7714003	0.0410183	0.036576	0.021633	0.427118	0.437771	0.596908
ENSG00000225138-chr5:540520:A:G	0.510919	0.300788	0.188145	rs75152572	0.155001	0.114594	0.0671652	0.00196995	0.00441727	0.0064928
ENSG00000225138-chr5:540616:T:C	0.359611	0.358209	0.131035	rs72704787	0.0592749	0.0624386	0.0327853	4.95286e-10	1.06733e-10	8.17105e-05
ENSG00000225138-chr5:541112:C:G	0.430125	0.197556	0.16597	rs79693800	0.176935	0.155935	0.0789379	0.0228181	0.0957099	0.0480192
ENSG00000225138-chr5:541132:A:G	-0.102084	-0.119164	-0.0607342	rs2672024	0.0463487	0.055913	0.0268434	0.0273782	0.0241393	0.0351612
ENSG00000225138-chr5:54120:T:C	0.000710387	0.00160407	0.00108804	rs4956926	0.0196161	0.0113214	0.00720352	0.723719	0.663203	0.878678
ENSG00000225138-chr5:541480:T:G	-0.141879	-0.138845	-0.0764038	rs2672025	0.0447701	0.0507137	0.0250236	0.00167727	0.00232804	0.00323563
ENSG00000225138-chr5:541584:G:A	-0.139388	-0.128687	-0.0732958	rs2560733	0.0449098	0.0493806	0.0249024	0.00251456	0.00419419	0.00534624
ENSG00000225138-chr5:541908:A:G	0.413036	0.429322	0.187417	rs9800013	0.0583097	0.0667664	0.0359948	9.36628e-13	5.56413e-13	5.9577e-07
ENSG00000225138-chr5:542056:T:G	0.155285	0.132959	0.0603403	rs2672026	0.0657539	0.0708768	0.0328078	0.024331	0.045061	0.0686803
ENSG00000225138-chr5:542081:T:C	-0.187633	-0.13531	-0.0751163	rs2458808	0.0456088	0.0469465	0.0238295	5.83132e-05	0.00161538	0.00233835
ENSG00000225138-chr5:542091:G:A	-0.144561	-0.122666	-0.067964	rs2434378	0.046168	0.0490551	0.0248443	0.00296404	0.00708713	0.00939247
ENSG00000225138-chr5:542208:GTCTCTGAAAGGCTGACGTTCCCACCGCA:G	-0.0249076	-0.0214463	-0.0130559	rs1438898623	0.102577	0.0636268	0.0500435	0.620308	0.579482	0.768369
ENSG00000225138-chr5:542273:A:AG	-0.00264402	-0.00228149	-0.00138752	rs1180022604	0.0704568	0.0401954	0.0330504	0.682306	0.676386	0.853846
ENSG00000225138-chr5:542350:GT:G	-0.0475443	-0.028599	-0.0267562	NA	0.0844445	0.0587779	0.0337668	0.423058	0.438852	0.483423
ENSG00000225138-chr5:542765:A:G	0.0287004	0.004985	0.00513069	rs60956992	0.051556	0.0230692	0.0164509	0.46611	0.664336	0.797758
ENSG00000225138-chr5:54282:T:C	0.000612481	0.00128927	0.00102254	rs11958894	0.0194922	0.0109711	0.00710617	0.724075	0.670335	0.881488
ENSG00000225138-chr5:543155:C:T	-0.0304246	-0.0261732	-0.015964	rs56260237	0.117156	0.0754546	0.0579871	0.612242	0.572463	0.758102
ENSG00000225138-chr5:543551:C:T	-0.0775078	-0.0632631	-0.0355554	rs13175182	0.0529001	0.0513227	0.0277132	0.132028	0.17321	0.228392
ENSG00000225138-chr5:543812:A:G	0.163071	0.129233	0.0627713	rs115577620	0.154728	0.133252	0.0660133	0.224381	0.248848	0.340419
ENSG00000225138-chr5:543820:C:T	0.0235864	-6.87269e-05	0.00523952	rs3892626	0.0628275	0.035155	0.0288733	0.549794	0.688392	0.817505
ENSG00000225138-chr5:544326:T:A	-0.125944	-0.0812597	-0.0519077	rs772657	0.0508355	0.0444901	0.0259089	0.0203594	0.0594808	0.0666085
ENSG00000225138-chr5:544525:C:T	0.0335079	0.00749747	0.00876305	rs28464867	0.0720556	0.0312704	0.0259337	0.506407	0.637739	0.770205
ENSG00000225138-chr5:544642:C:T	0.0197628	0.000880679	0.00129904	rs3867181	0.0514556	0.0232675	0.0156839	0.550171	0.701546	0.861509
ENSG00000225138-chr5:544919:G:A	-0.0124684	-0.0046767	-0.0042944	rs116164602	0.0564859	0.0332653	0.026864	0.630741	0.663002	0.834927
ENSG00000225138-chr5:545134:C:CAATCAGCACACTGTAAAATGTTCG	0.00236002	0.00206875	0.00123723	rs796609683	0.0537144	0.0252921	0.0236029	0.686013	0.675425	0.860987
ENSG00000225138-chr5:545376:C:T	0.0254196	0.00358761	0.00702235	rs56349318	0.0524468	0.0258506	0.0215839	0.505409	0.666086	0.783857
ENSG00000225138-chr5:545544:G:A	0.0298715	0.007384	0.00719911	rs6878374	0.0673212	0.0302092	0.0235282	0.520525	0.640263	0.787213
ENSG00000225138-chr5:546411:G:T	0.0204243	0.0175931	0.0107221	rs28622197	0.101616	0.0648148	0.0499701	0.638822	0.609437	0.794929
ENSG00000225138-chr5:547651:T:TG	-0.00227368	-0.0019798	-0.0011914	NA	0.0572042	0.0283738	0.0255734	0.68528	0.676719	0.859477
ENSG00000225138-chr5:547743:A:G	0.266462	0.159566	0.124103	rs4957070	0.0459627	0.0468406	0.0255329	2.05521e-09	0.00031378	3.03433e-06
ENSG00000225138-chr5:547781:A:G	0.335742	0.37381	0.182579	rs72704791	0.0599663	0.0713358	0.0357412	1.70323e-08	1.5536e-09	5.57656e-07
ENSG00000225138-chr5:547893:G:A	0.248233	0.152319	0.127648	rs72704793	0.0472844	0.0458968	0.0278906	8.45172e-08	0.000454629	5.21781e-06
ENSG00000225138-chr5:547967:G:C	0.0234287	0.0101066	0.00833855	rs78989759	0.0671416	0.0388203	0.028628	0.576723	0.625619	0.788297
ENSG00000225138-chr5:548115:G:A	0.330151	0.276259	0.15435	rs61384641	0.0542975	0.0603968	0.0307676	4.52937e-10	1.63851e-07	1.03281e-06
ENSG00000225138-chr5:548227:C:T	0.632837	0.423734	0.136002	rs116250871	0.214941	0.158072	0.0811684	0.00410188	0.00557791	0.0571161
ENSG00000225138-chr5:548738:G:A	-0.0641235	-0.221685	-0.0180746	rs73730869	0.0797064	0.154965	0.0500779	0.308946	0.124391	0.464444
ENSG00000225138-chr5:548840:G:A	0.0256841	0.0112584	0.00960757	rs141417497	0.0749961	0.0435292	0.0360194	0.575867	0.624576	0.788674
ENSG00000225138-chr5:548856:TGATCCGTCTTCACGTTCCGGTACCGATCTACCTGAAACTCTACTGGCTGAAATGGTCGATTATGCTCTTCCCTC:T	0.00937843	0.00817827	0.00491403	rs1560991566	0.0644681	0.0336322	0.029499	0.660313	0.627342	0.823065
ENSG00000225138-chr5:549900:TA:T	0.000444611	0.000268891	0.000254985	NA	0.0388387	0.0234645	0.0119583	0.697635	0.696136	0.880486
ENSG00000225138-chr5:550226:T:G	0.0233114	0.00397271	0.00416692	rs4595910	0.0552259	0.0253965	0.0182143	0.535258	0.671628	0.823922
ENSG00000225138-chr5:550625:T:C	0.0228233	0.00988093	0.00814041	rs112239050	0.0663004	0.0384193	0.0282999	0.579349	0.626901	0.790279
ENSG00000225138-chr5:55067:G:A	0.0056475	0.0048725	0.00296419	rs73018503	0.074128	0.04336	0.0351143	0.675301	0.664594	0.844685
ENSG00000225138-chr5:551342:C:G	0.338301	0.379749	0.189628	rs72704799	0.0599015	0.0712944	0.0359402	1.37714e-08	1.02246e-09	2.19664e-07
ENSG00000225138-chr5:551464:A:C	-0.0833778	-0.0251575	-0.0389244	rs4045345	0.0549876	0.0354101	0.0310096	0.112212	0.334259	0.259807
ENSG00000225138-chr5:552127:ACATCTCTAACAAGCCTACAGCCCAGCCTCC:A	0.0069603	0.0060525	0.00364685	rs879612662	0.0630228	0.0330346	0.0287803	0.669976	0.647735	0.837654
ENSG00000225138-chr5:55214:A:C	-0.00953223	-0.011183	-0.00467073	rs115760529	0.0643685	0.0486912	0.025871	0.659476	0.628824	0.821981
ENSG00000225138-chr5:552204:C:A	0.011222	0.00967746	0.0058944	rs570954034	0.085442	0.0528025	0.0414016	0.662262	0.644395	0.827129
ENSG00000225138-chr5:552358:C:A	-0.0158825	-0.0137422	-0.0083193	rs773550098	0.0798429	0.0455898	0.0377933	0.639877	0.600163	0.794373
ENSG00000225138-chr5:553680:A:G	-0.00796683	-0.0068736	-0.0041801	rs541153144	0.0765395	0.0452429	0.0364192	0.669426	0.654534	0.836873
ENSG00000225138-chr5:55369:A:G	-0.00533203	-0.00460134	-0.00279744	rs73730587	0.0723764	0.0417877	0.0341155	0.67597	0.665288	0.845655
ENSG00000225138-chr5:553705:A:G	0.000223016	0.000195559	0.000116919	rs553841069	0.0527481	0.0244922	0.0230599	0.692829	0.69057	0.870697
ENSG00000225138-chr5:553752:TACGGCCTCCCATCTCTAACAAACCTACAGCCTCCCTTCTCTAACAAACCTA:T	0.0661315	0.056763	0.0347196	rs1734564099	0.167244	0.109882	0.0840155	0.534057	0.478043	0.652257
ENSG00000225138-chr5:553774:ACCTACAGCCTCCCTTCTCTAACAAACCTAACAGCCTCCCATCTCTAACAAG:A	-0.00935523	-0.00807666	-0.00490495	rs1560993160	0.0757428	0.044198	0.0358918	0.664919	0.645759	0.830746
ENSG00000225138-chr5:553779:CA:C	0.00570088	0.0049318	0.00298761	rs879365137	0.0668158	0.0366986	0.0309502	0.674604	0.660311	0.844173
ENSG00000225138-chr5:553781:GCCTCCCTTCTCTAACAAACCTAACAGCCTCCCATCTCTAACAAGCCTACA:G	0.00562769	0.00486862	0.00294925	rs879471562	0.0666883	0.0365924	0.0308797	0.674812	0.66066	0.84446
ENSG00000225138-chr5:554096:C:T	0.3903	0.420168	0.197956	rs72704802	0.061242	0.0719161	0.0370352	1.5359e-10	3.13865e-11	2.691e-07
ENSG00000225138-chr5:554223:C:G	0.00740403	0.00638865	0.00388448	rs78308293	0.075339	0.044234	0.035752	0.670795	0.656656	0.838732
ENSG00000225138-chr5:554383:C:G	0.33706	0.167554	0.145515	rs28563961	0.0690694	0.140491	0.0874867	1.2708e-05	0.0967921	0.0445912
ENSG00000225138-chr5:555121:A:G	0.346699	0.308071	0.177	rs4527146	0.0564608	0.0614874	0.0336887	5.05629e-10	1.68271e-08	2.53033e-07
ENSG00000225138-chr5:555417:C:T	0.0251135	0.0113136	0.0095703	rs76616700	0.0697588	0.0407313	0.0305149	0.571863	0.617489	0.776722
ENSG00000225138-chr5:555449:A:C	0.355065	0.395248	0.192315	rs12522303	0.0596233	0.0706723	0.0360533	2.21047e-09	1.88184e-10	2.08795e-07
ENSG00000225138-chr5:556306:C:T	0.355045	0.395247	0.192315	rs12521988	0.0596193	0.0706727	0.0360554	2.20948e-09	1.8821e-10	2.09124e-07
ENSG00000225138-chr5:556338:A:T	0.0485235	0.0222574	0.019335	rs114075524	0.119684	0.079452	0.060836	0.530147	0.601105	0.742866
ENSG00000225138-chr5:556609:G:A	0.00850505	-0.00478056	0.000417124	rs59565740	0.0260078	0.0205362	0.00900177	0.587788	0.626814	0.880026
ENSG00000225138-chr5:556839:C:T	0.0190297	0.0033479	0.00405815	rs60727633	0.0444901	0.0225256	0.0167683	0.541314	0.673695	0.825505
ENSG00000225138-chr5:557270:G:A	0.0228764	0.0103179	0.00864564	rs112849080	0.0665127	0.039039	0.029038	0.580603	0.623413	0.785569
ENSG00000225138-chr5:557436:C:T	0.0303555	0.0108991	0.010393	rs6861760	0.0734382	0.0376077	0.0341509	0.538399	0.616526	0.772284
ENSG00000225138-chr5:557498:C:T	0.00614624	0.00530407	0.00322435	rs113073701	0.0731878	0.0424404	0.0345599	0.673928	0.661752	0.842952
ENSG00000225138-chr5:557534:CCTGCCCGGACCACCACA:C	-0.294236	-0.252328	-0.15478	rs1468699369	0.282754	0.149273	0.14167	0.165523	0.0925448	0.171793
ENSG00000225138-chr5:557982:C:T	0.497378	0.428435	0.262815	rs146286387	0.312432	0.0749866	0.157239	0.0541691	4.52301e-07	0.0395415
ENSG00000225138-chr5:558192:T:C	0.354208	0.395167	0.192179	rs17497684	0.0595314	0.0701535	0.0360278	2.2886e-09	1.48913e-10	2.09048e-07
ENSG00000225138-chr5:558421:ACT:A	0.00661585	0.00571706	0.00346786	rs141385517	0.0698667	0.0393423	0.0326544	0.672203	0.657097	0.840801
ENSG00000225138-chr5:558494:T:C	0.354009	0.395185	0.192194	rs72706606	0.0595122	0.0706928	0.0360397	2.30408e-09	1.89472e-10	2.08469e-07
ENSG00000225138-chr5:55870:T:C	0.000521463	0.00130885	0.000857958	rs6893530	0.0193411	0.010815	0.00676003	0.72576	0.669063	0.88526
ENSG00000225138-chr5:558735:C:T	-0.0260731	-0.0225778	-0.0136399	rs55715548	0.0876146	0.0472241	0.0413666	0.586282	0.50868	0.712645
ENSG00000225138-chr5:558893:C:T	0.00569174	0.00491294	0.00298529	rs112680482	0.0717437	0.0411735	0.0337457	0.674996	0.663251	0.844428
ENSG00000225138-chr5:55892:CAG:C	-0.00953223	-0.011183	-0.00467073	rs142751824	0.0643685	0.0486912	0.025871	0.659476	0.628824	0.821981
ENSG00000225138-chr5:559006:T:C	0.00295609	0.00255817	0.00154914	rs191665217	0.0635895	0.034017	0.0291636	0.682248	0.673989	0.854574
ENSG00000225138-chr5:559030:C:T	0.359678	0.42901	0.221693	rs12519763	0.0619445	0.0755767	0.108924	1.67161e-08	6.98945e-10	0.0165629
ENSG00000225138-chr5:559088:C:T	0.358405	0.409901	0.216482	rs72706608	0.0617589	0.0756023	0.103797	1.49816e-08	3.95898e-09	0.0154604
ENSG00000225138-chr5:560032:T:C	-0.112124	-0.0402849	-0.0535808	rs2560735	0.0521194	0.038824	0.0297381	0.0374454	0.193214	0.112723
ENSG00000225138-chr5:560325:C:T	0.352913	0.395111	0.192022	rs12521051	0.059418	0.0707172	0.036032	2.43558e-09	1.91139e-10	2.10699e-07
ENSG00000225138-chr5:560361:A:G	0.352726	0.394911	0.191324	rs17563576	0.0594075	0.0702146	0.0359386	2.45833e-09	1.52865e-10	2.19534e-07
ENSG00000225138-chr5:560808:A:G	0.349991	0.309073	0.172432	rs6555357	0.0547022	0.0599041	0.0317948	9.10188e-11	6.6347e-09	1.26112e-07
ENSG00000225138-chr5:560980:GC:G	0.00661585	0.00571706	0.00346786	rs142315745	0.0698667	0.0393423	0.0326544	0.672203	0.657097	0.840801
ENSG00000225138-chr5:560996:G:A	0.352942	0.395113	0.192025	rs72706610	0.0594217	0.0707166	0.0360316	2.43385e-09	1.91101e-10	2.10595e-07
ENSG00000225138-chr5:561031:C:A	0.352929	0.395126	0.192077	rs72706611	0.0594247	0.0707144	0.0360389	2.44262e-09	1.90892e-10	2.10068e-07
ENSG00000225138-chr5:561083:C:T	0.352899	0.395112	0.192026	rs72706612	0.0594177	0.0707172	0.0360321	2.43871e-09	1.91131e-10	2.10566e-07
ENSG00000225138-chr5:56150:CAGTT:C	0.00459635	0.00312855	0.00264759	rs35268647	0.0368607	0.0162852	0.0120294	0.676094	0.658592	0.84519
ENSG00000225138-chr5:561767:C:G	0.0130932	0.0112892	0.00687845	rs576424737	0.089486	0.0560578	0.0436179	0.657934	0.637987	0.821248
ENSG00000225138-chr5:561772:C:A	0.0159758	0.0137754	0.00840231	rs540971071	0.0976986	0.0629156	0.0482146	0.652392	0.630729	0.813758
ENSG00000225138-chr5:561774:G:A	0.0131368	0.0113268	0.00690131	rs140866146	0.0895472	0.0561014	0.0436496	0.657819	0.637805	0.82109
ENSG00000225138-chr5:561790:G:GAGGGGCTCAGCTGACGGGAGGGCGCCAACACAGGCCCCCGCAGAGGGGCGCAGCTGACGGGACGGCGCCGACACAGGCCCCCGCA	-0.0087675	-0.00759104	-0.00459389	NA	0.0696217	0.0386679	0.0324395	0.664991	0.642458	0.830717
ENSG00000225138-chr5:561796:CTCAGCTGACGGGAGGGCGACAACACAGGCCCCCGCAGAGGGGCGCAGCTGACGGGACGGCGCCGACACAGGCCCCCGCAGAGGGGT:C	0.0984627	0.0844338	0.0517019	rs1560996779	0.198107	0.128726	0.0997487	0.467764	0.402844	0.563684
ENSG00000225138-chr5:563190:G:A	-0.00399789	-0.00242015	-0.00230194	rs1734756966	0.040066	0.0244962	0.0126965	0.677442	0.677041	0.849834
ENSG00000225138-chr5:56365:C:G	-0.00029347	0.000249109	-0.0010957	rs75502395	0.0286659	0.0176523	0.011877	0.706043	0.689604	0.873664
ENSG00000225138-chr5:56366:C:G	0.00207509	0.00179158	0.00108825	rs77311374	0.0677187	0.0377383	0.0314966	0.683865	0.678537	0.856113
ENSG00000225138-chr5:564228:G:T	-0.0502773	-0.0303484	-0.0279334	rs866426824	0.134854	0.0878364	0.0651791	0.558071	0.563553	0.688931
ENSG00000225138-chr5:566072:C:G	0.0238143	0.0111731	0.00943092	rs3867182	0.0684959	0.0408893	0.030689	0.578961	0.618854	0.779593
ENSG00000225138-chr5:566127:G:C	-0.00152522	-0.0065216	-0.00147407	rs73730875	0.0263122	0.0242495	0.0110425	0.704287	0.608772	0.84953
ENSG00000225138-chr5:566667:A:C	0.184771	0.188805	0.0793019	rs2672027	0.053319	0.0673726	0.0298799	0.000648935	0.00143715	0.00679022
ENSG00000225138-chr5:567131:C:T	0.0149116	-0.00475275	0.00154607	rs3853657	0.0313662	0.0219643	0.0104759	0.516571	0.640752	0.860261
ENSG00000225138-chr5:567632:T:C	0.353038	0.336656	0.179254	rs55647623	0.0570015	0.0638926	0.033294	4.0366e-10	2.61143e-09	1.51418e-07
ENSG00000225138-chr5:568029:T:C	0.353121	0.356422	0.175311	rs56294732	0.0572724	0.0658099	0.0336552	4.74047e-10	7.52582e-10	4.31464e-07
ENSG00000225138-chr5:568230:CT:C	0.353646	0.364908	0.178102	rs58250873	0.186606	0.0667161	0.0366277	0.0297717	1.88243e-09	2.68597e-06
ENSG00000225138-chr5:568298:A:T	0.355413	0.358434	0.18065	rs11948381	0.0572065	0.0653133	0.0336695	3.78736e-10	5.45193e-10	1.8497e-07
ENSG00000225138-chr5:568550:C:T	0.353593	0.356402	0.175093	rs11960158	0.0573092	0.0658124	0.0336392	4.58476e-10	7.55302e-10	4.42813e-07
ENSG00000225138-chr5:568570:C:T	0.353759	0.356416	0.175114	rs11960159	0.0573077	0.0658085	0.0336375	4.49274e-10	7.54272e-10	4.41355e-07
ENSG00000225138-chr5:568673:C:T	0.0246239	0.0125519	0.00977196	rs111262210	0.0742948	0.0469223	0.0367381	0.583264	0.619465	0.787918
ENSG00000225138-chr5:568742:C:A	0.352303	0.35233	0.169888	rs11960196	0.0573474	0.0661343	0.0337117	4.95917e-10	1.21046e-09	1.04808e-06
ENSG00000225138-chr5:568997:AT:A	-0.00151582	-0.00445127	-0.000454431	rs58222092	0.0364479	0.0190754	0.0100252	0.698423	0.635328	0.871181
ENSG00000225138-chr5:569115:C:G	0.356153	0.358488	0.180717	rs4957057	0.0572417	0.065299	0.0336723	3.5612e-10	5.42768e-10	1.84716e-07
ENSG00000225138-chr5:569940:C:T	0.00252932	-0.00334671	-0.000398789	rs60686235	0.0219585	0.0158989	0.00777671	0.669099	0.634619	0.879283
ENSG00000225138-chr5:569990:T:C	0.354553	0.389269	0.185416	rs4957056	0.0596127	0.0708025	0.0358943	2.12791e-09	3.18621e-10	5.27626e-07
ENSG00000225138-chr5:570099:C:T	-0.00804856	-0.00694297	-0.00422472	rs13154585	0.0779703	0.0465563	0.0372443	0.669497	0.655135	0.836932
ENSG00000225138-chr5:570108:G:A	0.0245909	0.0125379	0.0097602	rs77867933	0.0742822	0.0469069	0.0367286	0.583457	0.619549	0.788042
ENSG00000225138-chr5:57019:C:T	-0.00291022	-0.00251315	-0.001526	rs73730589	0.0676227	0.0376306	0.0314394	0.681935	0.674909	0.853693
ENSG00000225138-chr5:570433:A:G	0.197231	0.191123	0.085255	rs2672031	0.0533168	0.0624119	0.0295776	0.000200711	0.000484217	0.00351794
ENSG00000225138-chr5:570721:CAGCAGTGCGGCCCCCGTGGGGTCTGCACCCAGGCGTGTGCTCACCTGCAGATT:C	-0.0263682	-0.0227039	-0.0138545	rs1561000183	0.115222	0.0754603	0.0573465	0.626922	0.594458	0.778818
ENSG00000225138-chr5:570742:GTCTGCACCCAGGCGTGTGCTCACCTGCAGATTAGCAGTGCGGCCCCCGTGGGGTCTGCACCCAGGCGTGTGC:G	0.00101626	0.000877314	0.000533006	rs1561000212	0.0676467	0.037687	0.0314573	0.68625	0.682913	0.859098
ENSG00000225138-chr5:570827:C:T	-0.00481502	-0.00584005	-0.00265396	rs12173016	0.0284516	0.0225088	0.015643	0.671936	0.618444	0.840416
ENSG00000225138-chr5:570937:A:G	0.301199	0.211388	0.131875	rs11134117	0.0501418	0.0503586	0.0271089	3.18963e-10	3.42191e-06	2.64698e-06
ENSG00000225138-chr5:571068:A:G	0.000724768	-0.000365465	0.000672813	rs11134118	0.0217842	0.0114011	0.00737914	0.709672	0.686895	0.891015
ENSG00000225138-chr5:571184:G:T	0.0157184	0.0135477	0.00825164	rs74998012	0.0926268	0.0580928	0.0451913	0.650497	0.626137	0.811004
ENSG00000225138-chr5:571928:ACAG:A	0.383196	0.397087	0.192477	rs145392957	0.198747	0.0716552	0.0389974	0.0288445	9.54162e-10	2.30955e-06
ENSG00000225138-chr5:572177:A:G	0.239759	0.182651	0.129435	rs4957055	0.0475052	0.0476943	0.0273055	2.89835e-07	2.2948e-05	1.2017e-06
ENSG00000225138-chr5:572237:C:T	0.0147153	-0.000528005	0.00172992	rs73044848	0.0401921	0.0219706	0.0144628	0.566722	0.692244	0.86
ENSG00000225138-chr5:572268:G:A	0.368458	0.409141	0.192691	rs72703026	0.0600493	0.0718018	0.0361993	7.05423e-10	7.75695e-11	2.565e-07
ENSG00000225138-chr5:572469:C:G	0.000106025	-0.00581634	0.000748223	rs57405786	0.0418427	0.0242003	0.0124641	0.687568	0.62576	0.869037
ENSG00000225138-chr5:572548:T:C	0.000999057	-0.00337599	0.000968963	rs16900912	0.0243821	0.0183138	0.00985785	0.691732	0.6395	0.87641
ENSG00000225138-chr5:572964:C:T	0.0220814	0.0102364	0.00838058	rs60354127	0.0695779	0.0415956	0.0336839	0.590189	0.629425	0.798325
ENSG00000225138-chr5:573280:C:A	0.343917	0.36214	0.175064	rs3915384	0.0568864	0.0666737	0.0338346	1.06774e-09	5.74692e-10	4.8307e-07
ENSG00000225138-chr5:573735:G:C	0.0222283	0.0103623	0.0084593	rs78820146	0.0699859	0.0422115	0.0339813	0.589891	0.629412	0.797974
ENSG00000225138-chr5:573904:G:A	0.324544	0.185381	0.166111	rs4081846	0.0586444	0.110225	0.0359975	2.3141e-08	0.0379818	6.7544e-06
ENSG00000225138-chr5:573957:G:A	0.34196	0.386581	0.188994	rs4081847	0.0589007	0.0706482	0.0358772	5.38046e-09	3.93586e-10	2.60443e-07
ENSG00000225138-chr5:57401:T:G	-0.00959801	-0.0112186	-0.00470836	rs138150931	0.0643659	0.0487128	0.0258637	0.65921	0.628602	0.821616
ENSG00000225138-chr5:575066:C:T	0.0292638	0.0251765	0.0153486	rs150571487	0.113294	0.0721655	0.0558419	0.612866	0.572058	0.758663
ENSG00000225138-chr5:575067:A:G	0.387192	0.412198	0.192949	rs55955015	0.206685	0.0827574	0.039275	0.03139	1.28046e-08	2.62482e-06
ENSG00000225138-chr5:575568:T:C	0.212455	0.214023	0.0764543	rs4957054	0.0552116	0.0697936	0.0309209	0.000110483	0.000457756	0.0100472
ENSG00000225138-chr5:575812:T:C	0.342964	0.386612	0.189028	rs4957053	0.058927	0.0706305	0.0358682	4.9279e-09	3.91382e-10	2.60016e-07
ENSG00000225138-chr5:576427:AC:A	0.00484439	0.00419185	0.0025387	rs58414277	0.0654906	0.0355971	0.0302172	0.677034	0.664497	0.847521
ENSG00000225138-chr5:576433:C:G	0.0131187	0.000381208	0.00137873	rs77705665	0.0376401	0.0197486	0.0134355	0.578593	0.701687	0.866948
ENSG00000225138-chr5:576530:A:G	0.0148144	0.012772	0.00777138	rs10068556	0.0883064	0.0542909	0.0427447	0.651284	0.625998	0.811953
ENSG00000225138-chr5:576964:G:A	0.343225	0.387448	0.189106	rs111352378	0.0589585	0.0708993	0.0358836	4.88864e-09	4.04955e-10	2.6068e-07
ENSG00000225138-chr5:576986:C:T	0.34331	0.387652	0.189144	rs72703034	0.0589593	0.0704696	0.0358784	4.85969e-09	3.30099e-10	2.60302e-07
ENSG00000225138-chr5:577089:G:A	-0.0754751	-0.0661019	-0.0407672	rs139158371	0.231346	0.173311	0.126389	0.577329	0.543541	0.714808
ENSG00000225138-chr5:577129:G:A	0.0221436	0.0103269	0.00842635	rs111683369	0.0698363	0.0421403	0.0339121	0.590183	0.629581	0.798224
ENSG00000225138-chr5:577193:G:A	0.00280017	-0.00560501	0.00150081	rs55636006	0.0267264	0.0244757	0.0119942	0.665292	0.618858	0.861536
ENSG00000225138-chr5:578105:CA:C	0.383513	0.398016	0.192558	rs149643284	0.199158	0.0719421	0.0390096	0.0289708	9.83251e-10	2.31706e-06
ENSG00000225138-chr5:578180:C:A	0.00485322	0.00419045	0.00254497	rs74605936	0.0697993	0.0394862	0.0326547	0.677079	0.666485	0.847268
ENSG00000225138-chr5:578289:G:T	0.343881	0.387478	0.189172	rs7443550	0.0589295	0.0708852	0.0358821	4.49185e-09	4.02941e-10	2.59655e-07
ENSG00000225138-chr5:578457:A:G	0.343873	0.387486	0.189201	rs4245972	0.0589333	0.0708839	0.0358845	4.50684e-09	4.02675e-10	2.5892e-07
ENSG00000225138-chr5:578478:A:G	0.0221793	0.0103417	0.00843995	rs75867640	0.0698908	0.0421678	0.0339379	0.590044	0.629507	0.798114
ENSG00000225138-chr5:57859:A:G	0.00151848	0.00131386	0.000795783	rs73018506	0.0630029	0.0335319	0.0288377	0.685966	0.681055	0.859447
ENSG00000225138-chr5:578773:C:T	0.212017	0.193752	0.0762184	rs4957051	0.0553444	0.0666879	0.030322	0.000159399	0.00104254	0.00963748
ENSG00000225138-chr5:578951:A:C	0.346113	0.362345	0.175304	rs4957050	0.0569116	0.0667774	0.0338429	8.45725e-10	6.03002e-10	4.77111e-07
ENSG00000225138-chr5:578965:C:A	0.346132	0.362347	0.175306	rs4957049	0.0569115	0.066777	0.0338429	8.43766e-10	6.02916e-10	4.77061e-07
ENSG00000225138-chr5:579154:C:T	0.344214	0.387493	0.189201	rs72703042	0.0589208	0.0708783	0.0358796	4.31791e-09	4.01969e-10	2.58963e-07
ENSG00000225138-chr5:579380:A:G	-0.00905131	-0.00780741	-0.00475089	rs149654377	0.07957	0.0478374	0.0381176	0.666987	0.65107	0.833547
ENSG00000225138-chr5:579395:A:G	0.0221683	0.0103372	0.00843576	rs112322729	0.0698736	0.0421592	0.0339298	0.590086	0.629529	0.798148
ENSG00000225138-chr5:579612:T:C	0.0221526	0.0103307	0.00842975	rs113730965	0.0698488	0.0421469	0.0339181	0.590145	0.629562	0.798195
ENSG00000225138-chr5:579622:G:A	0.346222	0.362347	0.175292	rs72703044	0.0569002	0.066776	0.0338401	8.2858e-10	6.02794e-10	4.77525e-07
ENSG00000225138-chr5:579641:G:C	0.022161	0.0103341	0.00843295	rs113485095	0.0698622	0.0421535	0.0339244	0.590114	0.629544	0.79817
ENSG00000225138-chr5:579703:T:C	0.022161	0.0103341	0.00843295	rs112165915	0.0698622	0.0421535	0.0339244	0.590114	0.629544	0.79817
ENSG00000225138-chr5:579750:G:GCTGGCCTTGGCTCGGGGGTGATC	0.0876999	0.0748478	0.0458468	NA	0.146659	0.0769566	0.0706066	0.373527	0.26515	0.423827
ENSG00000225138-chr5:579898:G:A	0.00217957	0.00189219	0.00114201	rs78911353	0.0594785	0.0303889	0.0268539	0.685007	0.677552	0.858762
ENSG00000225138-chr5:579936:C:T	0.0198399	0.00962912	0.0070472	rs74524105	0.0621174	0.0381271	0.0265666	0.593083	0.628507	0.8003
ENSG00000225138-chr5:580014:T:C	0.347683	0.362461	0.175461	rs72703046	0.0569821	0.0667445	0.0338447	7.41427e-10	5.96426e-10	4.7244e-07
ENSG00000225138-chr5:580024:T:C	0.0240092	0.0111151	0.00917749	rs112488507	0.073856	0.0438973	0.035712	0.58528	0.626194	0.793221
ENSG00000225138-chr5:580030:C:T	0.0239783	0.0111023	0.00916559	rs78531378	0.0738079	0.0438736	0.0356894	0.585393	0.626256	0.793313
ENSG00000225138-chr5:580082:C:A	0.0221579	0.0103328	0.0084317	rs78728837	0.0698554	0.0421505	0.0339214	0.590122	0.62955	0.798179
ENSG00000225138-chr5:580222:A:G	0.0221433	0.0103268	0.00842614	rs76118246	0.0698323	0.042139	0.0339105	0.590177	0.62958	0.798223
ENSG00000225138-chr5:580440:T:C	0.0221466	0.0103281	0.00842738	rs11955375	0.0698375	0.0421416	0.0339129	0.590165	0.629573	0.798213
ENSG00000225138-chr5:580550:A:T	0.344627	0.387512	0.189243	rs58015612	0.0589	0.0708694	0.0358783	4.08656e-09	4.007e-10	2.58252e-07
ENSG00000225138-chr5:580938:A:G	0.282279	0.167336	0.132219	rs4541696	0.0457916	0.0462077	0.0259597	1.55735e-10	0.000152936	7.66561e-07
ENSG00000225138-chr5:580987:C:G	0.039784	0.0622565	0.0174383	rs115466444	0.12906	0.133297	0.0485369	0.572059	0.493881	0.696104
ENSG00000225138-chr5:581078:G:A	0.344829	0.387595	0.189525	rs56216231	0.0589058	0.0708533	0.0359202	4.02425e-09	3.97849e-10	2.55862e-07
ENSG00000225138-chr5:581079:G:A	0.000783393	0.00068118	0.000410476	rs4547962	0.0575848	0.0287411	0.0257906	0.689307	0.685553	0.864788
ENSG00000225138-chr5:581263:TTGAGCCAGCATCCCCACAAAGGCTGAATGCACAC:T	-0.267544	-0.229599	-0.140832	rs572401892	0.287857	0.165816	0.145481	0.21654	0.14448	0.237996
ENSG00000225138-chr5:58140:C:T	-0.00198158	0.000756378	0.000606692	rs1507713	0.020366	0.0109597	0.0069826	0.689402	0.683072	0.890216
ENSG00000225138-chr5:581411:C:T	0.0165646	0.00527511	0.00538254	rs73730882	0.0597787	0.0322846	0.0277321	0.606981	0.658406	0.824607
ENSG00000225138-chr5:581478:C:T	0.278162	0.163863	0.127577	rs6898130	0.0460173	0.0472056	0.025966	3.71192e-10	0.00025855	2.43401e-06
ENSG00000225138-chr5:581657:A:G	0.337213	0.296955	0.1701	rs12519469	0.0574314	0.0648573	0.0340008	2.26225e-09	1.56765e-07	8.22109e-07
ENSG00000225138-chr5:581755:C:T	0.00261932	0.00226193	0.00137347	rs114365853	0.0674241	0.037461	0.0313283	0.682641	0.676171	0.854609
ENSG00000225138-chr5:581782:G:T	0.00314116	0.00271844	0.00164612	rs77565468	0.0636737	0.0340844	0.02921	0.681756	0.673051	0.853924
ENSG00000225138-chr5:58183:G:A	0.000595333	0.0012149	0.00083612	rs1507712	0.0193307	0.0107541	0.00678725	0.724488	0.671273	0.886208
ENSG00000225138-chr5:582209:C:T	0.345979	0.347538	0.174533	rs11955068	0.0567908	0.0654922	0.0336101	7.61488e-10	1.48892e-09	4.33779e-07
ENSG00000225138-chr5:582247:G:A	0.344546	0.378252	0.188253	rs56368535	0.058883	0.0704608	0.0358281	4.00056e-09	8.31194e-10	2.77899e-07
ENSG00000225138-chr5:582360:T:C	0.00143089	-0.00593475	0.000471198	rs12657655	0.0257597	0.0242736	0.0106211	0.677909	0.614343	0.877337
ENSG00000225138-chr5:582543:T:C	0.025125	0.0129932	0.0100409	rs113377581	0.0746711	0.046748	0.0368484	0.58133	0.615394	0.784741
ENSG00000225138-chr5:582554:A:G	0.343284	0.348982	0.186294	rs56278696	0.0585538	0.0682968	0.0353608	3.55191e-09	5.61268e-09	2.15759e-07
ENSG00000225138-chr5:582624:T:G	0.00140806	-0.00595554	0.000437131	rs12657706	0.0257776	0.0242985	0.0106264	0.678017	0.614158	0.876785
ENSG00000225138-chr5:582802:A:C	0.344818	0.329194	0.173022	rs72703050	0.0566415	0.0641216	0.0333368	7.31534e-10	5.0499e-09	4.16804e-07
ENSG00000225138-chr5:582882:G:A	0.453504	0.486353	0.194636	rs72703051	0.0654346	0.0779497	0.0398027	2.5031e-12	4.63636e-13	2.05246e-06
ENSG00000225138-chr5:582998:T:C	0.0224428	0.0105783	0.0085811	rs60739568	0.0700818	0.0420462	0.0339887	0.589003	0.627262	0.796457
ENSG00000225138-chr5:583022:A:T	0.0258072	0.0136063	0.0104116	rs76413204	0.0760217	0.0483459	0.0377357	0.579662	0.613406	0.782354
ENSG00000225138-chr5:583083:G:A	0.345256	0.378396	0.188698	rs56350081	0.0591262	0.0704216	0.0357623	4.32571e-09	8.17416e-10	2.46255e-07
ENSG00000225138-chr5:583101:C:A	0.346899	0.354112	0.174935	rs56410216	0.0570843	0.0657083	0.0337134	8.52304e-10	8.55712e-10	4.52647e-07
ENSG00000225138-chr5:583327:G:A	0.346649	0.354038	0.174752	rs4957048	0.0569274	0.065715	0.0336076	7.89097e-10	8.56909e-10	4.27297e-07
ENSG00000225138-chr5:583416:A:G	0.015968	-0.00151067	0.00131772	rs116216542	0.0493269	0.0283044	0.0176786	0.57737	0.685028	0.859131
ENSG00000225138-chr5:583797:G:GATGA	0.00717919	0.0062079	0.0037625	NA	0.0693816	0.0388048	0.0323627	0.670389	0.653253	0.838332
ENSG00000225138-chr5:583803:T:C	0.264964	0.157031	0.127633	rs67276442	0.0457393	0.0463729	0.0264856	2.61407e-09	0.000375594	2.98734e-06
ENSG00000225138-chr5:584204:G:A	0.128543	0.109515	0.0672316	rs111063761	0.168497	0.0809902	0.0807994	0.26231	0.152964	0.278988
ENSG00000225138-chr5:584209:G:T	0.198618	0.171734	0.105515	rs114725304	0.315082	0.217588	0.16569	0.39057	0.334156	0.468464
ENSG00000225138-chr5:585763:C:T	-0.00905131	-0.00780741	-0.00475089	rs138489817	0.07957	0.0478374	0.0381176	0.666987	0.65107	0.833547
ENSG00000225138-chr5:586225:A:C	0.276306	0.146362	0.128732	rs60444023	0.0471871	0.0936318	0.0279869	4.11471e-09	0.0477399	3.15582e-05
ENSG00000225138-chr5:586509:A:G	0.207504	0.209249	0.136316	rs57221529	0.0531586	0.0602298	0.032012	7.61606e-05	3.60413e-05	6.6645e-06
ENSG00000225138-chr5:586671:C:T	0.00146276	-0.00596346	0.000441588	rs59892255	0.025841	0.0243248	0.0106427	0.677346	0.614164	0.876751
ENSG00000225138-chr5:586704:G:A	0.0253223	0.0130819	0.0101192	rs111506513	0.0749779	0.0469072	0.0369948	0.580631	0.614985	0.784146
ENSG00000225138-chr5:586866:C:T	0.0224057	-0.000143681	0.00489699	rs76760726	0.060595	0.0344135	0.027947	0.553569	0.68824	0.820821
ENSG00000225138-chr5:587039:T:C	0.0256845	0.00348802	0.00396555	rs56183386	0.0502565	0.0228442	0.016076	0.489702	0.680775	0.821498
ENSG00000225138-chr5:587146:C:A	0.345863	0.365594	0.192344	rs12522140	0.0588806	0.0695054	0.0356921	3.60783e-09	2.16072e-09	1.14509e-07
ENSG00000225138-chr5:587317:C:T	0.346471	0.379785	0.193487	rs12518859	0.0590492	0.0701475	0.0358604	3.84076e-09	7.14471e-10	1.22135e-07
ENSG00000225138-chr5:587577:G:A	-0.00063648	-0.000549304	-0.000333918	rs145735234	0.0686664	0.0386058	0.0320353	0.686895	0.684301	0.859753
ENSG00000225138-chr5:587602:A:T	0.022381	-0.000146774	0.00489028	rs114543920	0.0605693	0.0344029	0.0279355	0.553702	0.688218	0.820898
ENSG00000225138-chr5:587710:T:C	0.345845	0.365588	0.192325	rs72703064	0.0588917	0.0695067	0.0356918	3.6383e-09	2.16208e-09	1.14817e-07
ENSG00000225138-chr5:587853:C:T	0.000627698	-0.00394884	0.000458211	rs72502103	0.0246476	0.0194788	0.00981274	0.693234	0.634154	0.884035
ENSG00000225138-chr5:588008:C:A	0.345822	0.365588	0.192326	rs72703065	0.0589028	0.0695072	0.0356926	3.67177e-09	2.16238e-09	1.14812e-07
ENSG00000225138-chr5:588108:C:G	-0.0199237	-0.0171866	-0.0104958	rs146521600	0.108672	0.0720052	0.0543747	0.64536	0.621753	0.804304
ENSG00000225138-chr5:588310:G:A	0.0255829	0.00343846	0.00390403	rs73044865	0.0501537	0.0227711	0.0159896	0.490237	0.681379	0.822486
ENSG00000225138-chr5:588815:CA:C	-0.000901023	-0.000807741	-0.000483464	rs200855666	0.0375056	0.0178645	0.012183	0.69688	0.690812	0.879501
ENSG00000225138-chr5:588817:G:T	-0.000901422	-0.000807941	-0.000483697	rs527893468	0.037506	0.0178648	0.0121832	0.696878	0.69081	0.879497
ENSG00000225138-chr5:588823:GC:G	-0.00119965	-0.00105565	-0.000629158	rs147380499	0.0516175	0.0234901	0.0224173	0.690401	0.683879	0.867559
ENSG00000225138-chr5:589228:A:T	0.282517	0.168769	0.128711	rs7720419	0.0463063	0.0472137	0.0257507	2.12207e-10	0.000163546	1.49751e-06
ENSG00000225138-chr5:589612:T:C	-0.0821601	-0.141098	-0.0378427	rs79678916	0.104407	0.162695	0.0571873	0.341827	0.281951	0.459504
ENSG00000225138-chr5:589738:G:T	0.345689	0.365582	0.192313	rs1399381	0.0589372	0.0695104	0.0356933	3.80169e-09	2.16458e-09	1.14821e-07
ENSG00000225138-chr5:590343:T:C	0.345565	0.365582	0.192321	rs72703070	0.0589497	0.0695122	0.0356948	3.88108e-09	2.16541e-09	1.14582e-07
ENSG00000225138-chr5:59046:T:C	-0.0019474	0.000760643	0.000611664	rs1507711	0.0203721	0.0109654	0.00698978	0.689869	0.683003	0.890115
ENSG00000225138-chr5:590511:A:G	0.345568	0.365575	0.192299	rs72703072	0.0589459	0.0695132	0.0356937	3.87005e-09	2.16654e-09	1.14929e-07
ENSG00000225138-chr5:590595:C:A	0.345559	0.365575	0.1923	rs12521091	0.0589508	0.0695134	0.0356942	3.88512e-09	2.16663e-09	1.14927e-07
ENSG00000225138-chr5:590627:T:C	0.34554	0.365573	0.192296	rs12522724	0.0589541	0.0695139	0.035694	3.9004e-09	2.16705e-09	1.14959e-07
ENSG00000225138-chr5:591023:G:A	0.345463	0.365569	0.192288	rs56328416	0.0589552	0.0695157	0.0356944	3.93436e-09	2.16821e-09	1.15024e-07
ENSG00000225138-chr5:591445:T:C	0.21139	0.223562	0.0791825	rs6555372	0.0547206	0.0711573	0.0304931	8.84046e-05	0.000256386	0.00716518
ENSG00000225138-chr5:592322:G:A	-0.0105384	-0.00908844	-0.00553366	rs114748986	0.0833837	0.0510475	0.0402445	0.663654	0.646257	0.829018
ENSG00000225138-chr5:59265:A:G	-0.00185629	0.000768721	0.000620526	rs7448674	0.0203648	0.0109722	0.00700038	0.69117	0.682832	0.889962
ENSG00000225138-chr5:592704:C:T	0.39988	0.422093	0.188676	rs72703075	0.0627464	0.0736134	0.0376447	1.27812e-10	5.13053e-11	1.48507e-06
ENSG00000225138-chr5:592850:CCCCAGATCCCAGGCTCACCCACCTACAATCGCATTTCTCTTGGCTGCCAGCCGGGCTTGTCTACA:C	0.00245392	0.00212901	0.00128577	rs1561007531	0.0602497	0.0310639	0.0272868	0.684103	0.676099	0.857451
ENSG00000225138-chr5:592973:T:A	0.0155441	0.0134001	0.00815348	rs10052123	0.0893404	0.054995	0.0432782	0.649133	0.622616	0.808949
ENSG00000225138-chr5:593045:A:G	0.271044	0.160144	0.126367	rs10080150	0.0460435	0.0468064	0.0256083	1.08514e-09	0.000317039	2.09075e-06
ENSG00000225138-chr5:593193:T:A	0.321797	0.358489	0.189548	rs111707179	0.0593288	0.0705874	0.0350975	5.13473e-08	5.43833e-09	7.14385e-08
ENSG00000225138-chr5:593697:G:A	0.0343354	0.00681794	0.00690406	rs55965691	0.0581349	0.0268619	0.0201487	0.442447	0.647589	0.773212
ENSG00000225138-chr5:59375:A:G	0.0129333	0.0104404	0.00209009	rs149660721	0.0468099	0.0407568	0.0191899	0.613197	0.620426	0.836331
ENSG00000225138-chr5:593936:A:T	-0.374437	-0.36798	-0.05838	rs76700206	0.140065	0.168951	0.0736493	0.0123811	0.0193996	0.220506
ENSG00000225138-chr5:593968:T:C	0.318797	0.260121	0.152398	rs11739663	0.0519745	0.0576326	0.0296358	3.46263e-10	2.79884e-07	5.03173e-07
ENSG00000225138-chr5:594777:T:C	-0.00439796	-0.00375945	-0.00235375	rs74773974	0.0436893	0.0233523	0.0160353	0.678245	0.661083	0.850389
ENSG00000225138-chr5:594872:A:C	0.321224	0.366884	0.189469	rs72703078	0.0594171	0.0713319	0.0350682	5.66199e-08	3.27407e-09	7.66274e-08
ENSG00000225138-chr5:594906:G:GA	0.385948	0.378401	0.196355	NA	0.190236	0.0717878	0.0381027	0.0238784	4.52087e-09	5.94318e-07
ENSG00000225138-chr5:595058:T:C	0.323507	0.374624	0.195846	rs72703079	0.0625363	0.0745039	0.0962759	3.82656e-07	5.93158e-08	0.0169864
ENSG00000225138-chr5:595071:C:T	0.0693566	0.204528	0.0715702	rs4324726	0.0469735	0.0635947	0.070116	0.0804174	0.0048242	0.111269
ENSG00000225138-chr5:595087:GTCGACGTGAGAACACCCTTCGGAAATGAAGGAAAAA:G	0.462639	0.397887	0.244022	rs879536335	0.29976	0.0769125	0.149442	0.0562124	7.9636e-06	0.0406912
ENSG00000225138-chr5:595235:C:T	0.375864	0.418606	0.184445	rs139708133	0.238011	0.121162	0.0683365	0.0526346	0.00127533	0.00830614
ENSG00000225138-chr5:595250:C:T	0.321367	0.367157	0.190213	rs72703083	0.0594374	0.0712961	0.0351876	5.66813e-08	3.21968e-09	7.44185e-08
ENSG00000225138-chr5:595537:G:T	0.0340693	0.00631717	0.00670653	rs10077276	0.0578711	0.0264848	0.0199079	0.443102	0.652675	0.776454
ENSG00000225138-chr5:595546:C:G	0.318836	0.261021	0.1527	rs10053310	0.0520168	0.0581112	0.0297329	3.578e-10	3.06367e-07	5.13617e-07
ENSG00000225138-chr5:595639:A:G	0.0310385	0.0181383	0.0131951	rs80098759	0.0841852	0.0564097	0.0427469	0.564897	0.593278	0.761387
ENSG00000225138-chr5:595755:G:T	-0.0874114	-0.0169516	-0.0516428	rs4045344	0.0521708	0.0398254	0.0334226	0.0846992	0.363603	0.162987
ENSG00000225138-chr5:595841:C:G	0.321389	0.367158	0.190215	rs55929359	0.0594426	0.0712956	0.0351876	5.67133e-08	3.21928e-09	7.44079e-08
ENSG00000225138-chr5:595972:A:G	0.321392	0.367158	0.190216	rs58599998	0.0594427	0.0712955	0.0351876	5.67042e-08	3.21922e-09	7.44064e-08
ENSG00000225138-chr5:596162:G:T	0.00314116	0.00271844	0.00164612	rs114071237	0.0636737	0.0340844	0.02921	0.681756	0.673051	0.853924
ENSG00000225138-chr5:596424:G:A	0.0181246	0.0156188	0.00952158	rs116429360	0.099336	0.0636035	0.0489021	0.645882	0.620378	0.804768
ENSG00000225138-chr5:596586:T:C	0.321407	0.367159	0.190219	rs56282020	0.0594442	0.0712952	0.0351878	5.6666e-08	3.21881e-09	7.43975e-08
ENSG00000225138-chr5:596823:C:A	-0.0157589	-0.014945	-0.00826814	rs114257744	0.0640076	0.0566203	0.0362795	0.627651	0.613122	0.799507
ENSG00000225138-chr5:596845:C:T	0.0256166	0.0132142	0.0102361	rs75570116	0.0754303	0.0471429	0.0372109	0.579584	0.614372	0.783256
ENSG00000225138-chr5:597159:C:G	0.318964	0.261034	0.152699	rs6887972	0.0520109	0.0581089	0.029733	3.49702e-10	3.063e-07	5.15089e-07
ENSG00000225138-chr5:597449:A:G	0.321421	0.36716	0.190219	rs61580655	0.0594461	0.0712949	0.0351875	5.66469e-08	3.21862e-09	7.43903e-08
ENSG00000225138-chr5:597528:T:C	0.32911	0.367495	0.191007	rs57306627	0.0595181	0.0711197	0.035149	2.83536e-08	3.05315e-09	6.98726e-08
ENSG00000225138-chr5:597553:T:C	0.329078	0.367493	0.191	rs60068988	0.0595347	0.0711207	0.0351495	2.86918e-08	3.05435e-09	6.99347e-08
ENSG00000225138-chr5:597572:C:T	0.0341437	0.00633189	0.0067219	rs10076340	0.0579191	0.0265091	0.0199272	0.44262	0.652566	0.776178
ENSG00000225138-chr5:597667:A:G	0.00160788	0.00139634	0.000842469	rs10079382	0.0588917	0.0298836	0.0265252	0.686695	0.68075	0.861088
ENSG00000225138-chr5:597914:C:T	0.32186	0.382218	0.191452	rs72703087	0.059661	0.0720164	0.0353374	6.08591e-08	1.05495e-09	7.90267e-08
ENSG00000225138-chr5:598109:G:A	-0.0981983	-0.0199417	-0.0561	rs11746907	0.0514832	0.0409069	0.032375	0.0562877	0.330321	0.121265
ENSG00000225138-chr5:598122:A:G	0.0341601	0.00633296	0.00672267	rs9313132	0.0579343	0.0265127	0.0199289	0.442533	0.652572	0.776159
ENSG00000225138-chr5:598174:C:T	0.033226	0.0061797	0.00612826	rs9313133	0.0570169	0.0259696	0.019111	0.446762	0.655336	0.784614
ENSG00000225138-chr5:598199:C:T	0.321441	0.367164	0.190229	rs72703090	0.059449	0.071294	0.0351881	5.66303e-08	3.21754e-09	7.43052e-08
ENSG00000225138-chr5:598528:C:T	-0.0911627	-0.0174327	-0.0532102	rs12523022	0.0521296	0.0403698	0.0331463	0.074453	0.35657	0.14834
ENSG00000225138-chr5:599081:C:T	0.323432	0.384059	0.196979	rs11750321	0.0597015	0.0716678	0.0353104	5.62614e-08	8.93849e-10	2.90415e-08
ENSG00000225138-chr5:599154:G:A	0.323024	0.382268	0.19158	rs72703092	0.0598369	0.0719908	0.0353361	5.97414e-08	1.04689e-09	7.82098e-08
ENSG00000225138-chr5:599159:G:A	0.319697	0.260341	0.15278	rs6883536	0.0521179	0.0576144	0.0297171	3.43119e-10	2.77476e-07	5.06787e-07
ENSG00000225138-chr5:599275:G:C	0.0344442	0.00684166	0.00692778	rs6883704	0.0581949	0.0268978	0.0201767	0.441698	0.647411	0.77278
ENSG00000225138-chr5:599811:T:C	0.0165607	0.0030668	0.00336885	rs55959349	0.0404054	0.0206426	0.0148839	0.554622	0.675512	0.835553
ENSG00000225138-chr5:599943:G:A	0.320157	0.269432	0.153513	rs10474792	0.052099	0.0583779	0.029868	3.53509e-10	1.31915e-07	5.21189e-07
ENSG00000225138-chr5:600054:C:T	0.00511582	-0.00984189	0.000221036	rs12651866	0.0297424	0.0325907	0.0124607	0.628991	0.586783	0.856212
ENSG00000225138-chr5:600166:T:A	0.0156513	0.0079668	0.00605942	rs57913767	0.0584487	0.0362556	0.0285409	0.616032	0.639311	0.816605
ENSG00000225138-chr5:600255:G:A	0.0343772	0.00683449	0.00692301	rs111610669	0.058163	0.0268849	0.0201727	0.442201	0.647412	0.772916
ENSG00000225138-chr5:60106:T:C	0.0056475	0.0048725	0.00296419	rs112057441	0.074128	0.04336	0.0351143	0.675301	0.664594	0.844685
ENSG00000225138-chr5:601370:C:T	0.302918	0.370285	0.188736	rs3749615	0.05907	0.071713	0.0353274	2.5388e-07	2.62234e-09	8.80341e-08
ENSG00000225138-chr5:601377:G:A	0.0262035	0.0137884	0.0105701	rs112394601	0.0766166	0.0486663	0.0380231	0.578249	0.612577	0.781154
ENSG00000225138-chr5:601532:G:A	0.112944	0.19973	0.0377947	rs3828570	0.0461369	0.0616748	0.028324	0.0112806	0.00179386	0.0980393
ENSG00000225138-chr5:601633:G:A	0.0139499	0.0120296	0.00731657	rs10045654	0.0859047	0.0523212	0.0414253	0.65314	0.628354	0.814481
ENSG00000225138-chr5:601674:T:C	0.322275	0.382257	0.191565	rs72703095	0.059688	0.0720043	0.0353497	5.93896e-08	1.0504e-09	7.86979e-08
ENSG00000225138-chr5:601782:C:T	0.0206652	0.00877726	0.00754669	rs6871518	0.0669782	0.038709	0.031996	0.593927	0.637235	0.805319
ENSG00000225138-chr5:601851:T:A	0.135894	0.229039	0.0433597	rs3749617	0.047345	0.0613939	0.0295054	0.00374558	0.00021786	0.0759487
ENSG00000225138-chr5:602028:G:A	0.0206587	0.00877477	0.00754428	rs6896468	0.0669678	0.0387042	0.0319912	0.593953	0.637248	0.80534
ENSG00000225138-chr5:602089:C:G	0.0256147	0.0132134	0.0102354	rs6872064	0.0754286	0.0471417	0.03721	0.579593	0.614376	0.783262
ENSG00000225138-chr5:602141:G:A	0.314323	0.272065	0.167269	rs61737543	0.362638	0.235665	0.191294	0.260138	0.200104	0.300341
ENSG00000225138-chr5:602315:C:T	0.00314116	0.00271844	0.00164612	rs61737542	0.0636737	0.0340844	0.02921	0.681756	0.673051	0.853924
ENSG00000225138-chr5:602535:A:G	0.303026	0.366087	0.188634	rs3749618	0.0590193	0.0718259	0.0353088	2.46331e-07	4.01813e-09	8.33437e-08
ENSG00000225138-chr5:602588:C:T	0.00113781	0.000425496	0.000364799	rs56352134	0.0387495	0.026473	0.0192303	0.690298	0.688434	0.871266
ENSG00000225138-chr5:602615:T:C	-0.0230981	-0.00655601	-0.0103236	rs62330285	0.0635251	0.0349507	0.030635	0.57078	0.638869	0.767101
ENSG00000225138-chr5:603493:A:G	0.0434366	0.0116087	0.0113684	rs58495827	0.0880096	0.0378134	0.0308507	0.483542	0.611203	0.745021
ENSG00000225138-chr5:603696:C:T	0.00160788	0.00139634	0.000842469	rs111474646	0.0588917	0.0298836	0.0265252	0.686695	0.68075	0.861088
ENSG00000225138-chr5:603803:C:T	0.0206732	0.00878032	0.00754965	rs59441908	0.0669908	0.0387149	0.0320018	0.593895	0.637219	0.805295
ENSG00000225138-chr5:603886:C:T	0.00160788	0.00139634	0.000842469	rs75063198	0.0588917	0.0298836	0.0265252	0.686695	0.68075	0.861088
ENSG00000225138-chr5:603951:T:C	0.133114	0.237773	0.0426754	rs4956953	0.0476794	0.0619378	0.0296734	0.0049673	0.000166836	0.0803119
ENSG00000225138-chr5:60414:T:G	-0.0143635	-0.012382	-0.00754074	rs150197668	0.0901577	0.0562407	0.0438778	0.653962	0.631317	0.815771
ENSG00000225138-chr5:604949:G:T	0.131805	0.229708	0.0412136	rs883891	0.0475066	0.0622247	0.0294542	0.00506764	0.000296147	0.086067
ENSG00000225138-chr5:605212:GAAGGTAA:G	-0.0762824	-0.0653557	-0.0399839	rs879394070	0.165184	0.103408	0.0819936	0.487586	0.417226	0.58711
ENSG00000225138-chr5:605225:GAGCAGATACATGACACTTTAAGAGGGGGGCAAGTCAGAGGGAGGAGGCACCTCACATTGTGAGAGGAGA:G	-0.0762824	-0.0653557	-0.0399839	rs1561012952	0.165184	0.103408	0.0819936	0.487586	0.417226	0.58711
ENSG00000225138-chr5:605619:C:G	0.250387	0.213879	0.131289	rs2335946	0.228319	0.0945112	0.110292	0.122903	0.038531	0.110004
ENSG00000225138-chr5:606269:C:T	0.0289604	0.00676506	0.00642633	rs16900924	0.0517386	0.0255321	0.018918	0.466793	0.642691	0.779469
ENSG00000225138-chr5:606757:T:C	0.0207452	0.00880788	0.00757635	rs73734316	0.0671053	0.0387683	0.0320549	0.593609	0.637073	0.805073
ENSG00000225138-chr5:607070:C:T	0.00112066	0.00041996	0.000359641	rs114262505	0.038766	0.0264808	0.0192374	0.690401	0.688466	0.871296
ENSG00000225138-chr5:607273:G:A	0.105422	0.206131	0.0348614	rs4956954	0.0464222	0.0621838	0.0284896	0.0178709	0.00176803	0.118293
ENSG00000225138-chr5:607321:C:T	-0.0184999	-0.020449	-0.0105357	rs116575778	0.068334	0.0672813	0.0410137	0.617802	0.591283	0.779758
ENSG00000225138-chr5:607357:G:A	0.0139499	0.0120296	0.00731657	rs28514582	0.0859047	0.0523212	0.0414253	0.65314	0.628354	0.814481
ENSG00000225138-chr5:607397:ATT:A	-0.00224175	-0.000848509	-0.00134569	rs142874458	0.039066	0.0184557	0.0133297	0.688261	0.691507	0.867991
ENSG00000225138-chr5:608007:C:T	0.0202006	0.00859967	0.00737518	rs73734318	0.0662576	0.0383692	0.0316608	0.595822	0.638182	0.806761
ENSG00000225138-chr5:608591:C:T	0.474367	0.541531	0.230047	rs56221686	0.264207	0.105805	0.0597756	0.0361907	7.28903e-08	0.000385139
ENSG00000225138-chr5:60862:T:G	-0.00190315	0.000765	0.000616164	rs7448136	0.0203879	0.0109736	0.00699916	0.690476	0.682945	0.890026
ENSG00000225138-chr5:608772:AGC:A	0.2845	0.243011	0.149182	rs768506126	0.223771	0.0576542	0.106132	0.0772197	0.000362436	0.0539734
ENSG00000225138-chr5:608776:TGCGCTGGGATGGGGAGGGGTCACTGTGAGCACGGTGCGTCGTGGGAGC:T	0.289638	0.247441	0.151889	rs879875875	0.225896	0.0576225	0.107231	0.0761739	0.000269794	0.0531506
ENSG00000225138-chr5:609289:A:C	0.0334805	0.00666854	0.00673199	rs28705728	0.0575646	0.0266452	0.0199384	0.447935	0.648666	0.776264
ENSG00000225138-chr5:609411:C:T	0.108008	0.203564	0.03966	rs11742304	0.0462167	0.062194	0.0282895	0.0147944	0.00166556	0.0882664
ENSG00000225138-chr5:609546:G:A	0.323471	0.380269	0.185383	rs11739847	0.0596185	0.0723262	0.0348754	4.88987e-08	1.22729e-09	1.56089e-07
ENSG00000225138-chr5:609596:C:T	0.0160227	0.00296545	0.00325792	rs56374732	0.0399492	0.0204448	0.0147106	0.559369	0.676204	0.837586
ENSG00000225138-chr5:609658:C:A	0.0206436	0.00876944	0.00754005	rs56330191	0.0669868	0.0387045	0.0319966	0.594093	0.637293	0.805407
ENSG00000225138-chr5:609978:C:T	-0.0993784	-0.0189588	-0.0537313	rs924607	0.0519814	0.0404286	0.0318255	0.0559379	0.342421	0.131415
ENSG00000225138-chr5:610422:C:A	0.02178	0.00924334	0.00802905	rs924608	0.0721388	0.0502712	0.0368334	0.592761	0.644709	0.805752
ENSG00000225138-chr5:610566:C:T	0.0205875	0.0087481	0.00751969	rs78146255	0.0669118	0.0386667	0.0319608	0.594343	0.637411	0.805586
ENSG00000225138-chr5:610987:C:G	0.0186031	0.00403129	0.00470643	rs73044893	0.0447486	0.0239587	0.020735	0.54734	0.665072	0.821332
ENSG00000225138-chr5:611623:A:G	-0.0200617	-0.00885045	-0.0115715	rs62330295	0.0779437	0.0403604	0.0360545	0.618303	0.63057	0.768955
ENSG00000225138-chr5:611638:C:T	-0.0451807	-0.433396	-0.00348736	rs3810857	0.0812278	0.125911	0.0533076	0.466534	0.00574588	0.619533
ENSG00000225138-chr5:612051:C:T	0.0205794	0.00874533	0.00751773	rs113919347	0.0669322	0.0386696	0.0319676	0.594437	0.637438	0.805627
ENSG00000225138-chr5:612688:C:CTG	0.0830808	0.233593	0.027285	rs10665039	0.173347	0.0651377	0.0316268	0.300105	0.00257216	0.217362
ENSG00000225138-chr5:613193:G:T	-0.00599478	-0.00517435	-0.00314428	rs72703097	0.0722176	0.0415713	0.0340088	0.674232	0.661982	0.843402
ENSG00000225138-chr5:613653:C:G	0.00160788	0.00139634	0.000842469	rs111373752	0.0588917	0.0298836	0.0265252	0.686695	0.68075	0.861088
ENSG00000225138-chr5:613855:C:T	-0.00501069	-0.0043266	-0.00262747	rs142543127	0.0698435	0.0395127	0.0326772	0.676673	0.665729	0.846737
ENSG00000225138-chr5:614176:C:T	0.336763	0.379234	0.186524	rs72703100	0.0604908	0.0717614	0.0347799	2.18241e-08	1.17366e-09	1.36404e-07
ENSG00000225138-chr5:614848:G:A	0.132142	0.227187	0.0439598	rs1697952	0.0475615	0.062065	0.0288596	0.00479062	0.000288977	0.0692346
ENSG00000225138-chr5:614942:A:G	0.021968	0.00928306	0.00806023	rs73734322	0.0699961	0.0399129	0.0333159	0.590595	0.634943	0.801835
ENSG00000225138-chr5:615026:G:T	0.0238704	0.0102541	0.00890675	rs77850929	0.0767257	0.0530148	0.0391107	0.587446	0.641038	0.800359
ENSG00000225138-chr5:615043:G:A	0.1993	0.196068	0.0686448	rs1697951	0.0546357	0.0688647	0.0297565	0.000321986	0.001396	0.0152086
ENSG00000225138-chr5:615078:C:G	-0.0182958	-0.020328	-0.0104488	rs116446967	0.0681164	0.0670984	0.0408849	0.618704	0.59176	0.78042
ENSG00000225138-chr5:615080:A:G	0.0143261	0.00402128	0.00327657	rs73044896	0.0387888	0.0212257	0.0147429	0.578526	0.661615	0.836605
ENSG00000225138-chr5:615186:A:G	0.00160788	0.00139634	0.000842469	rs10075962	0.0588917	0.0298836	0.0265252	0.686695	0.68075	0.861088
ENSG00000225138-chr5:615260:C:T	0.110372	0.206333	0.0399649	rs1709539	0.0466672	0.0617393	0.02813	0.0137455	0.00130962	0.0851782
ENSG00000225138-chr5:615734:T:C	0.132933	0.231653	0.0441589	rs1709538	0.0476757	0.0617057	0.029132	0.00475071	0.000207839	0.0700618
ENSG00000225138-chr5:616166:T:A	0.0121947	0.0105205	0.00639489	rs10046004	0.0818411	0.0490813	0.0392152	0.657491	0.634556	0.82048
ENSG00000225138-chr5:616193:T:A	0.022064	0.00931996	0.00809708	rs60688473	0.0701833	0.0399917	0.0333995	0.590291	0.634765	0.801565
ENSG00000225138-chr5:616342:T:C	0.0219263	0.00926731	0.00804561	rs9688318	0.0699603	0.0398902	0.033297	0.59081	0.635037	0.801977
ENSG00000225138-chr5:616348:C:T	0.0219283	0.00926808	0.00804636	rs9687967	0.0699635	0.0398917	0.0332985	0.590802	0.635033	0.801971
ENSG00000225138-chr5:616413:T:C	0.11066	0.204362	0.0400837	rs1709537	0.0466421	0.061934	0.0282208	0.013474	0.00148151	0.085271
ENSG00000225138-chr5:616599:C:A	0.00712905	0.00615531	0.00373812	rs188189782	0.0725672	0.04173	0.0341741	0.6711	0.656173	0.839226
ENSG00000225138-chr5:616600:T:G	0.00712905	0.00615531	0.00373812	rs192136880	0.0725672	0.04173	0.0341741	0.6711	0.656173	0.839226
ENSG00000225138-chr5:616601:C:A	0.00712905	0.00615531	0.00373812	rs182500717	0.0725672	0.04173	0.0341741	0.6711	0.656173	0.839226
ENSG00000225138-chr5:616645:A:G	0.149501	0.110041	0.0585407	rs1709536	0.0576931	0.0568025	0.0285757	0.0153602	0.0413117	0.0523589
ENSG00000225138-chr5:616666:C:T	0.132829	0.231644	0.0441584	rs1709535	0.0476817	0.0617101	0.0291302	0.00478478	0.000208671	0.07006
ENSG00000225138-chr5:616724:G:C	0.0218793	0.00924939	0.00802837	rs9687500	0.0698952	0.0398583	0.0332662	0.591008	0.635134	0.802124
ENSG00000225138-chr5:616775:G:A	-0.0985579	-0.0193173	-0.0569064	rs1697950	0.0518867	0.0411916	0.0328005	0.0569085	0.335329	0.120153
ENSG00000225138-chr5:616836:G:A	0.0067994	0.00586978	0.00356569	rs78428126	0.0726316	0.0418412	0.0342219	0.672062	0.658033	0.840512
ENSG00000225138-chr5:616838:G:A	0.00349357	0.0030273	0.00183058	rs76113438	0.0623307	0.032868	0.0284519	0.680958	0.670766	0.853026
ENSG00000225138-chr5:617270:G:A	0.132769	0.231641	0.0441449	rs1630383	0.0476849	0.0617126	0.0291304	0.0048049	0.000209232	0.0701239
ENSG00000225138-chr5:617317:T:G	0.132765	0.231641	0.0441445	rs1697949	0.0476853	0.0617128	0.0291307	0.00480648	0.000209272	0.0701278
ENSG00000225138-chr5:617593:G:A	0.110568	0.204358	0.0400627	rs1709533	0.0466552	0.0619414	0.0282213	0.0135627	0.00148763	0.0853991
ENSG00000225138-chr5:617635:A:G	0.110588	0.20436	0.0400627	rs1709532	0.0466571	0.0619403	0.0282218	0.0135518	0.00148689	0.0854002
ENSG00000225138-chr5:617721:C:T	0.0218585	0.00924158	0.00802146	rs73734329	0.0698907	0.0398503	0.0332618	0.59114	0.635185	0.802202
ENSG00000225138-chr5:617771:G:A	0.133654	0.237422	0.0425071	rs2458811	0.0479336	0.0614374	0.0292268	0.00495955	0.0001518	0.0779631
ENSG00000225138-chr5:617819:C:T	0.0218634	0.00924348	0.00802332	rs73734330	0.0698991	0.039854	0.0332656	0.591122	0.635175	0.802187
ENSG00000225138-chr5:617877:A:T	0.0596618	0.0170319	0.0136628	rs2455341	0.0542201	0.0424015	0.0219433	0.209489	0.559566	0.592864
ENSG00000225138-chr5:617964:C:T	-0.0159834	-0.0137985	-0.00842729	rs79604641	0.101761	0.0669341	0.0507691	0.654344	0.634795	0.816484
ENSG00000225138-chr5:617977:A:G	0.133042	0.234181	0.0443419	rs2455340	0.0477835	0.0613945	0.0291867	0.00484903	0.000168181	0.0695856
ENSG00000225138-chr5:617982:T:C	0.132888	0.231599	0.0444317	rs2458810	0.0477206	0.061707	0.0291219	0.00478265	0.000207056	0.0688425
ENSG00000225138-chr5:617992:G:A	0.132845	0.231596	0.0444217	rs2455339	0.0477184	0.0617088	0.0291216	0.0047939	0.000207396	0.0688852
ENSG00000225138-chr5:618418:CAT:C	0.0914005	0.211711	0.0347053	rs10596653	0.158075	0.0609069	0.0300365	0.253934	0.00279494	0.139714
ENSG00000225138-chr5:618419:ATG:A	0.00381422	0.00230148	0.0021558	rs60672275	0.0460983	0.0289133	0.0167264	0.678827	0.678351	0.852421
ENSG00000225138-chr5:618428:A:C	0.113289	0.242087	0.0447611	rs1622154	0.16972	0.0614312	0.0313261	0.225994	0.000558108	0.0912738
ENSG00000225138-chr5:618471:A:G	0.329986	0.259385	0.15079	rs7726839	0.0525289	0.0560473	0.0281993	1.03691e-10	1.8283e-07	2.01971e-07
ENSG00000225138-chr5:61867:G:A	0.00183721	0.00141433	0.00106663	rs4489102	0.0321251	0.0126056	0.00850526	0.697154	0.683798	0.87887
ENSG00000225138-chr5:618907:C:T	0.13392	0.234181	0.0479769	rs1617985	0.0476123	0.0619606	0.028774	0.00429827	0.000155619	0.0528526
ENSG00000225138-chr5:618927:T:G	0.0218172	0.0092259	0.00800665	rs73734331	0.0698447	0.039825	0.033239	0.591334	0.635274	0.802337
ENSG00000225138-chr5:619205:C:T	0.0272519	0.0139629	0.0109241	rs7724252	0.0791106	0.0487628	0.038853	0.576215	0.611551	0.779226
ENSG00000225138-chr5:619218:T:C	0.132518	0.231624	0.0441161	rs1709531	0.0477	0.0617232	0.0291288	0.00489029	0.000211449	0.0702575
ENSG00000225138-chr5:619538:T:C	0.133974	0.232307	0.0418396	rs1697946	0.0479765	0.0616509	0.029458	0.00480755	0.000219799	0.082856
ENSG00000225138-chr5:619620:A:G	0.0217873	0.00921463	0.00799623	rs16900929	0.069821	0.0398092	0.0332261	0.591492	0.635342	0.802439
ENSG00000225138-chr5:619700:C:G	0.337151	0.379268	0.186597	rs72705014	0.0605724	0.0717518	0.034788	2.19638e-08	1.17021e-09	1.36135e-07
ENSG00000225138-chr5:619792:G:A	0.0216952	0.00917947	0.00796203	rs73734333	0.0696783	0.0397429	0.03316	0.591853	0.635526	0.802719
ENSG00000225138-chr5:619816:C:T	-0.0180143	-0.0201823	-0.0103383	rs114097097	0.0679687	0.0669215	0.040773	0.620164	0.592433	0.781359
ENSG00000225138-chr5:619890:G:A	-0.028934	-0.0129683	-0.0112662	rs192725553	0.0939266	0.062705	0.047479	0.58558	0.635142	0.792168
ENSG00000225138-chr5:619935:C:CTGGTAAT	0.00307084	0.00175912	0.0017605	rs144222017	0.0407059	0.0198447	0.0144057	0.684234	0.681261	0.861174
ENSG00000225138-chr5:620371:G:T	0.0153619	0.00434586	0.00428131	rs16900931	0.0405273	0.02232	0.0165603	0.573227	0.657502	0.822232
ENSG00000225138-chr5:621586:G:T	0.015276	0.00432484	0.0042613	rs55806413	0.0405019	0.0222921	0.0165391	0.574147	0.657681	0.822606
ENSG00000225138-chr5:621601:A:G	0.0145824	0.00331405	0.0038244	rs56411021	0.0395567	0.0210568	0.0158274	0.577216	0.668764	0.830143
ENSG00000225138-chr5:621727:A:G	0.132332	0.231551	0.0444281	rs1697993	0.047699	0.0617285	0.0291333	0.00492854	0.000210819	0.068971
ENSG00000225138-chr5:621889:G:T	0.23332	0.318128	0.0426176	rs1697992	0.0520748	0.0545089	0.0314614	1.61629e-05	5.20953e-09	0.0898757
ENSG00000225138-chr5:622023:T:C	0.132311	0.231549	0.0444261	rs1709530	0.0476979	0.0617294	0.029133	0.00493378	0.000210963	0.0689786
ENSG00000225138-chr5:622284:A:G	0.132289	0.231548	0.0444211	rs1697991	0.0476989	0.0617303	0.0291329	0.00494118	0.000211167	0.0690011
ENSG00000225138-chr5:622584:G:A	0.057163	0.0491813	0.0300941	rs62330297	0.168243	0.114614	0.0855994	0.568946	0.524303	0.700838
ENSG00000225138-chr5:622636:G:A	-0.042933	-0.448219	-0.00365182	rs16900932	0.080466	0.120702	0.0532032	0.485369	0.00328736	0.629074
ENSG00000225138-chr5:622754:A:AC	0.457939	0.393761	0.241485	NA	0.297867	0.0766704	0.148286	0.0565097	9.59201e-06	0.0408587
ENSG00000225138-chr5:622770:GTGTC:G	0.00294022	0.00169475	0.00168434	rs138360661	0.0405955	0.0197789	0.0143326	0.684937	0.681886	0.862187
ENSG00000225138-chr5:62309:G:A	0.00151848	0.00131386	0.000795783	rs111788581	0.0630029	0.0335319	0.0288377	0.685966	0.681055	0.859447
ENSG00000225138-chr5:62349:A:G	-0.00291022	-0.00251315	-0.001526	rs143967072	0.0676227	0.0376306	0.0314394	0.681935	0.674909	0.853693
ENSG00000225138-chr5:623618:G:A	0.337039	0.379314	0.186746	rs72705017	0.0606324	0.0717465	0.0348123	2.29472e-08	1.16723e-09	1.35187e-07
ENSG00000225138-chr5:624208:G:A	0.0076076	0.00657449	0.0039875	rs80299745	0.0710172	0.0402223	0.0332755	0.669346	0.652051	0.836873
ENSG00000225138-chr5:624472:C:T	-0.033998	-0.0151902	-0.0131946	rs62001006	0.0971318	0.0653161	0.0493141	0.5639	0.624401	0.776315
ENSG00000225138-chr5:624896:C:G	0.0249345	0.0129143	0.00997808	rs57008613	0.0747616	0.0467049	0.0368557	0.582764	0.615957	0.785575
ENSG00000225138-chr5:625014:C:G	0.0139499	0.0120296	0.00731657	rs116631853	0.0859047	0.0523212	0.0414253	0.65314	0.628354	0.814481
ENSG00000225138-chr5:625038:C:T	0.0155021	0.00459549	0.00438626	rs56176135	0.0407583	0.0226631	0.0167378	0.572831	0.654803	0.820424
ENSG00000225138-chr5:625182:T:C	0.00449351	0.00387837	0.0023571	rs75981367	0.0707478	0.0403741	0.0331999	0.678001	0.668547	0.848385
ENSG00000225138-chr5:625555:A:G	0.133102	0.245574	0.0463275	rs1620418	0.0479733	0.0615388	0.029347	0.00519145	8.41242e-05	0.062364
ENSG00000225138-chr5:626163:A:G	-0.10142	-0.0140211	-0.049069	rs1697990	0.0546164	0.0403619	0.0317098	0.0607787	0.398633	0.164429
ENSG00000225138-chr5:626548:A:G	0.0255077	0.0134764	0.0103055	rs74480507	0.0759743	0.0482231	0.0376739	0.581525	0.614213	0.783539
ENSG00000225138-chr5:626580:G:T	0.0139499	0.0120296	0.00731657	rs148174789	0.0859047	0.0523212	0.0414253	0.65314	0.628354	0.814481
ENSG00000225138-chr5:626841:A:G	0.131365	0.225979	0.0437505	rs6555383	0.0476941	0.0624619	0.0290305	0.00512948	0.000347992	0.0714238
ENSG00000225138-chr5:626997:C:A	0.0417414	0.0189214	0.016436	rs115605445	0.109051	0.0728248	0.0554102	0.544333	0.611494	0.75767
ENSG00000225138-chr5:627416:C:CTAAA	0.0542858	0.0095114	0.0331892	rs70955261	0.0916043	0.0336855	0.0382705	0.391818	0.505684	0.435535
ENSG00000225138-chr5:627582:T:C	0.020169	0.00871838	0.00741515	rs79759210	0.0664366	0.0383027	0.0317092	0.596696	0.637022	0.806403
ENSG00000225138-chr5:627928:C:T	0.137537	0.113823	0.042301	rs76242473	0.147866	0.12916	0.0576753	0.26777	0.289449	0.429255
ENSG00000225138-chr5:627977:G:A	0.026197	0.0140969	0.0106815	rs76154257	0.0769181	0.048906	0.0381968	0.579404	0.610347	0.780096
ENSG00000225138-chr5:627986:C:T	-0.00352447	-0.00167788	-0.00202941	rs57537038	0.0495854	0.0269852	0.0197588	0.680325	0.681698	0.854611
ENSG00000225138-chr5:628165:C:T	0.0017497	0.00151936	0.000916776	rs78095673	0.0590368	0.030009	0.0266065	0.686276	0.679953	0.86051
ENSG00000225138-chr5:628179:G:A	0.336552	0.379306	0.186744	rs12517345	0.0606732	0.0717551	0.0348206	2.45695e-08	1.1703e-09	1.35341e-07
ENSG00000225138-chr5:62846:C:T	0.0056475	0.0048725	0.00296419	rs141184464	0.074128	0.04336	0.0351143	0.675301	0.664594	0.844685
ENSG00000225138-chr5:628827:A:G	-0.178114	-0.0807368	-0.0699458	rs77112499	0.0799855	0.101378	0.0663969	0.0313917	0.260051	0.219081
ENSG00000225138-chr5:628951:G:A	-0.000329043	-0.000284701	-0.00017244	rs866472481	0.0627077	0.0332793	0.0286725	0.688938	0.686726	0.863286
ENSG00000225138-chr5:629439:T:G	0.716697	0.448692	0.338446	rs7724103	0.201512	0.139571	0.145616	0.000977028	0.00133658	0.00702733
ENSG00000225138-chr5:631746:C:G	-0.0878144	-0.0763879	-0.0469962	rs529126660	0.238358	0.174687	0.127567	0.553136	0.514201	0.682402
ENSG00000225138-chr5:632968:A:G	0.0277175	0.0238842	0.0145899	rs370530103	0.122278	0.081838	0.0614763	0.627799	0.597488	0.78037
ENSG00000225138-chr5:633800:G:A	0.00558746	0.00482553	0.00292957	rs62001013	0.0699781	0.039578	0.0327427	0.675145	0.662859	0.844726
ENSG00000225138-chr5:634015:G:C	-0.18738	-0.206594	-0.061989	rs1709550	0.0536846	0.0704716	0.029475	0.000490772	0.00116442	0.0228507
ENSG00000225138-chr5:634123:T:TA	-0.115543	-0.200844	-0.0502145	NA	0.151274	0.0847721	0.0326744	0.198159	0.02419	0.089795
ENSG00000225138-chr5:634127:T:G	-0.11549	-0.200829	-0.0501837	rs16900934	0.151255	0.0847757	0.0326406	0.19821	0.0241896	0.0897164
ENSG00000225138-chr5:634536:C:T	0.00625803	0.00367196	0.00351497	rs7701099	0.054039	0.0319068	0.0220688	0.66936	0.668799	0.839075
ENSG00000225138-chr5:634718:C:T	0.00558746	0.00482553	0.00292957	rs1877853	0.0699781	0.039578	0.0327427	0.675145	0.662859	0.844726
ENSG00000225138-chr5:634959:A:G	0.0938573	0.019818	0.0529099	rs1621827	0.0525836	0.039684	0.0329308	0.0703444	0.338694	0.148434
ENSG00000225138-chr5:634980:T:C	0.0937964	0.0198093	0.0528839	rs905193	0.0525876	0.0396756	0.0329357	0.0705052	0.338817	0.148676
ENSG00000225138-chr5:635559:A:G	0.00103389	0.000898459	0.000541724	rs28605005	0.0581243	0.0292146	0.0260941	0.688458	0.684037	0.863557
ENSG00000225138-chr5:635594:C:T	-0.187157	-0.206533	-0.0619558	rs1697985	0.0536588	0.070486	0.0294702	0.000496002	0.0011717	0.0228926
ENSG00000225138-chr5:636184:C:T	0.335978	0.379368	0.186973	rs11739866	0.0607224	0.0717534	0.0348627	2.66878e-08	1.16765e-09	1.33889e-07
ENSG00000225138-chr5:636474:C:T	0.00103389	0.000898459	0.000541724	rs7711748	0.0581243	0.0292146	0.0260941	0.688458	0.684037	0.863557
ENSG00000225138-chr5:636498:A:G	-0.183518	-0.192003	-0.0597924	rs1709558	0.0540019	0.0705509	0.0294031	0.0008975	0.00277911	0.0276341
ENSG00000225138-chr5:636623:C:T	0.0150876	0.00377611	0.00396925	rs112849427	0.041699	0.0232197	0.019534	0.576901	0.665306	0.832237
ENSG00000225138-chr5:636654:T:A	-0.303449	-0.311002	-0.175772	rs182976272	0.232113	0.258698	0.175321	0.156991	0.161781	0.225746
ENSG00000225138-chr5:636666:T:A	-0.183447	-0.19198	-0.0597861	rs1709557	0.0539956	0.0705552	0.0294004	0.000900658	0.002784	0.0276381
ENSG00000225138-chr5:636678:C:T	-0.00501069	-0.0043266	-0.00262747	rs112074931	0.0698435	0.0395127	0.0326772	0.676673	0.665729	0.846737
ENSG00000225138-chr5:636943:A:G	0.0936598	0.0197861	0.0528085	rs1709556	0.0526069	0.0396533	0.0329467	0.07091	0.339169	0.149346
ENSG00000225138-chr5:636992:C:T	0.335905	0.381896	0.187155	rs11134148	0.0607506	0.0714567	0.0348871	2.73825e-08	8.14684e-10	1.35392e-07
ENSG00000225138-chr5:637162:A:G	0.335713	0.379355	0.186945	rs11134149	0.0607163	0.0717593	0.0348629	2.72799e-08	1.16983e-09	1.34122e-07
ENSG00000225138-chr5:637175:C:T	-0.183469	-0.191988	-0.0597882	rs1697984	0.0539914	0.070553	0.0294034	0.000898741	0.00278184	0.0276453
ENSG00000225138-chr5:637209:C:T	-0.195441	-0.211323	-0.0626793	rs1709555	0.0535811	0.0694673	0.0297275	0.000249372	0.00073912	0.0223606
ENSG00000225138-chr5:63731:G:A	0.0129062	0.0104335	0.00208205	rs190760330	0.0468159	0.0407556	0.0191957	0.61343	0.620475	0.836425
ENSG00000225138-chr5:637328:A:G	0.0936745	0.019789	0.0528219	rs1709554	0.0526088	0.039657	0.032947	0.0708809	0.339119	0.149255
ENSG00000225138-chr5:637333:C:T	-0.192167	-0.197006	-0.0606335	rs1697983	0.0538648	0.069426	0.0296632	0.000445018	0.00179843	0.0265375
ENSG00000225138-chr5:637399:C:T	-0.183422	-0.19197	-0.0597981	rs1709553	0.0539838	0.0705529	0.0293986	0.000899938	0.00278235	0.0276083
ENSG00000225138-chr5:637522:A:G	0.00314116	0.00271844	0.00164612	rs62000999	0.0636737	0.0340844	0.02921	0.681756	0.673051	0.853924
ENSG00000225138-chr5:638876:C:T	0.00625803	0.00367196	0.00351497	rs57026597	0.054039	0.0319068	0.0220688	0.66936	0.668799	0.839075
ENSG00000225138-chr5:638974:G:A	-0.202681	-0.22809	-0.0723262	rs1709552	0.0544157	0.0747866	0.0310046	0.000183839	0.000458218	0.0135394
ENSG00000225138-chr5:639116:C:A	0.335122	0.379329	0.186896	rs12522955	0.0607102	0.0717719	0.0348671	2.87614e-08	1.17452e-09	1.34786e-07
ENSG00000225138-chr5:639340:C:G	-0.191572	-0.196819	-0.0605813	rs1709551	0.05381	0.0694581	0.029647	0.000459011	0.00182446	0.0265862
ENSG00000225138-chr5:639530:T:C	0.00217177	0.00187467	0.00113914	rs59094740	0.0684637	0.0384065	0.0319185	0.683554	0.678163	0.855631
ENSG00000225138-chr5:639840:T:G	0.0255707	0.0138118	0.0104382	rs79960163	0.0762104	0.0484694	0.0378326	0.582087	0.611766	0.782151
ENSG00000225138-chr5:639890:A:G	0.0256072	0.0138286	0.0104528	rs77831725	0.0762658	0.048499	0.0378592	0.581958	0.61169	0.782041
ENSG00000225138-chr5:639909:T:A	-0.00375071	-0.00336655	-0.00198133	rs11740063	0.0447936	0.024507	0.0166541	0.681143	0.666242	0.854734
ENSG00000225138-chr5:640131:G:T	0.0149876	0.00385509	0.00418865	rs59382685	0.0402206	0.0218603	0.0164935	0.575768	0.662578	0.824448
ENSG00000225138-chr5:640289:CCCTA:C	0.379787	0.391991	0.190965	rs59209556	0.196458	0.0730071	0.0377836	0.0283883	1.97743e-09	1.20859e-06
ENSG00000225138-chr5:640589:C:T	0.00625803	0.00367196	0.00351497	rs62001010	0.054039	0.0319068	0.0220688	0.66936	0.668799	0.839075
ENSG00000225138-chr5:640590:A:G	-0.182639	-0.191715	-0.0597239	rs868649	0.0538997	0.0705987	0.0293791	0.000933182	0.00283657	0.0277024
ENSG00000225138-chr5:640613:G:A	0.337018	0.381087	0.187316	rs56325086	0.0604992	0.0719997	0.0349363	2.15102e-08	1.10357e-09	1.37555e-07
ENSG00000225138-chr5:640617:T:G	0.0255477	0.0138015	0.0104296	rs113868864	0.0761932	0.0484559	0.0378226	0.582203	0.611823	0.782232
ENSG00000225138-chr5:640767:C:T	-0.199634	-0.209922	-0.0725783	rs868648	0.0541803	0.0716638	0.0301179	0.000240084	0.000783577	0.0116272
ENSG00000225138-chr5:64099:A:T	0.00425967	0.00226879	0.00253458	rs12515901	0.0367765	0.0155388	0.0120825	0.677352	0.672445	0.84982
ENSG00000225138-chr5:641113:G:A	-0.00468748	-0.00326509	-0.00259653	rs77097527	0.044674	0.0236305	0.0167511	0.676188	0.667379	0.848573
ENSG00000225138-chr5:641469:C:T	-0.182271	-0.189978	-0.0596946	rs1709545	0.0539424	0.0705928	0.0293321	0.000993724	0.0030923	0.0277506
ENSG00000225138-chr5:641538:AAAC:A	-0.000476679	-0.000307198	-0.000268539	rs143010015	0.0400255	0.0197178	0.0138859	0.69667	0.694613	0.878823
ENSG00000225138-chr5:641565:C:T	0.00217649	0.00189063	0.0011404	rs77310508	0.0589609	0.0299306	0.0265627	0.685132	0.67752	0.859007
ENSG00000225138-chr5:641579:C:G	-0.186017	-0.192349	-0.0638245	rs1697982	0.0533783	0.0696549	0.0289042	0.000617948	0.00202219	0.0189469
ENSG00000225138-chr5:64186:C:A	-0.0119899	-0.0134634	-0.00596453	rs114436632	0.0639176	0.0461326	0.0256542	0.646237	0.603948	0.801585
ENSG00000225138-chr5:642136:C:G	-0.175168	-0.149557	-0.091778	rs71585289	0.208311	0.107525	0.101589	0.236079	0.143381	0.252641
ENSG00000225138-chr5:642178:A:G	0.290396	0.141912	0.123212	rs144823843	0.0692678	0.129459	0.0811081	0.000229122	0.123374	0.0689187
ENSG00000225138-chr5:642304:A:G	0.0151213	0.0116251	0.0114268	rs1709546	0.0319458	0.0258427	0.0211345	0.536894	0.517565	0.659697
ENSG00000225138-chr5:642417:A:G	-0.205914	-0.256786	-0.0720241	rs1709547	0.0546512	0.0775028	0.0318501	0.000142985	0.000152751	0.0153795
ENSG00000225138-chr5:642537:C:T	-0.00299049	-0.00260154	-0.00156695	rs6875328	0.0583607	0.0293654	0.0262214	0.682956	0.672478	0.856164
ENSG00000225138-chr5:642714:A:G	0.0943213	0.0196623	0.0524482	rs1697978	0.0524433	0.0395137	0.0326157	0.068683	0.33999	0.148609
ENSG00000225138-chr5:642865:G:A	0.00658872	0.00569623	0.00345323	rs6859965	0.0689558	0.0385163	0.032139	0.672161	0.656556	0.840771
ENSG00000225138-chr5:642913:T:G	0.316708	0.368764	0.184548	rs3792720	0.0597167	0.0717198	0.0348534	9.63128e-08	2.75756e-09	1.49063e-07
ENSG00000225138-chr5:642977:G:A	0.00658872	0.00569623	0.00345323	rs10035246	0.0689558	0.0385163	0.032139	0.672161	0.656556	0.840771
ENSG00000225138-chr5:643074:TGTG:T	0.00103389	0.000898459	0.000541724	rs149402754	0.0581243	0.0292146	0.0260941	0.688458	0.684037	0.863557
ENSG00000225138-chr5:643107:TGGGA:T	0.00103389	0.000898459	0.000541724	rs148530409	0.0581243	0.0292146	0.0260941	0.688458	0.684037	0.863557
ENSG00000225138-chr5:643183:C:T	0.00103389	0.000898459	0.000541724	rs78480573	0.0581243	0.0292146	0.0260941	0.688458	0.684037	0.863557
ENSG00000225138-chr5:643478:T:C	0.0943205	0.0210606	0.0525175	rs2455331	0.0523452	0.0393026	0.0325318	0.0684688	0.328221	0.147436
ENSG00000225138-chr5:643540:G:A	0.0252774	0.0133799	0.0102273	rs75529604	0.0755757	0.0472486	0.0372854	0.582609	0.612986	0.783438
ENSG00000225138-chr5:643613:G:C	0.00544748	-0.0108836	-0.000613922	rs114495201	0.0308391	0.0361888	0.0134453	0.624288	0.588907	0.844975
ENSG00000225138-chr5:643650:C:T	0.025923	0.0139762	0.010583	rs77037535	0.0768563	0.0487863	0.0381324	0.581057	0.611081	0.781168
ENSG00000225138-chr5:643795:C:T	-0.00364623	0.0114994	-0.00363038	rs62330299	0.0592046	0.0408339	0.0196662	0.663187	0.600017	0.819949
ENSG00000225138-chr5:643938:G:C	0.0219406	0.0104544	0.00843411	rs57334652	0.0695389	0.040918	0.0335123	0.591933	0.626117	0.797221
ENSG00000225138-chr5:644047:G:A	0.0149091	0.00383627	0.00416928	rs4082909	0.0401579	0.0218271	0.0164644	0.576465	0.662733	0.824778
ENSG00000225138-chr5:644437:G:T	0.316728	0.368761	0.184537	rs4957080	0.0597172	0.0717202	0.0348534	9.61513e-08	2.75827e-09	1.49394e-07
ENSG00000225138-chr5:644676:G:A	-0.199813	-0.209974	-0.0725919	rs1612373	0.0541688	0.0716526	0.030121	0.000236253	0.000778642	0.0116216
ENSG00000225138-chr5:645184:A:G	0.0144505	0.010509	0.0108089	rs1709548	0.0313435	0.0246036	0.0205975	0.543761	0.530146	0.671667
ENSG00000225138-chr5:645369:C:T	0.316713	0.368758	0.18453	rs12517638	0.0597077	0.0717209	0.0348527	9.5836e-08	2.75878e-09	1.49477e-07
ENSG00000225138-chr5:645372:T:C	-0.186154	-0.20625	-0.0618569	rs908155	0.053561	0.0705464	0.0294488	0.000521844	0.0012041	0.0229981
ENSG00000225138-chr5:645447:C:T	0.337122	0.381088	0.187311	rs72705030	0.0604875	0.0719984	0.0349376	2.11596e-08	1.10325e-09	1.38035e-07
ENSG00000225138-chr5:646041:A:G	-0.186568	-0.2062	-0.063215	rs1623702	0.0534616	0.0703388	0.0294264	0.000487996	0.00111413	0.020755
ENSG00000225138-chr5:646071:C:T	-0.0468637	-0.0505704	-0.0265944	rs116263506	0.0990527	0.105826	0.0633686	0.51421	0.492903	0.663321
ENSG00000225138-chr5:646121:T:G	0.0144544	0.0105064	0.010805	rs1624552	0.0313432	0.0246002	0.0205931	0.543719	0.530187	0.671729
ENSG00000225138-chr5:646138:T:A	0.0053281	-0.0109618	-0.000726594	rs74553530	0.0308265	0.0362888	0.013495	0.625092	0.58834	0.843438
ENSG00000225138-chr5:646303:G:C	0.316674	0.367666	0.184437	rs4957081	0.059688	0.0717762	0.0348421	9.51959e-08	3.1074e-09	1.488e-07
ENSG00000225138-chr5:646509:T:G	-0.202373	-0.217408	-0.0727966	rs908156	0.0542905	0.0725859	0.0303701	0.000187165	0.000575883	0.0118029
ENSG00000225138-chr5:646783:G:A	0.00515491	-0.00904519	-0.000561433	rs3805416	0.029867	0.0319664	0.0127235	0.628849	0.599005	0.851087
ENSG00000225138-chr5:64680:G:A	0.0499548	0.0431086	0.0264039	rs145313877	0.167723	0.117281	0.0864559	0.592544	0.555771	0.733403
ENSG00000225138-chr5:647487:G:A	-0.196811	-0.215869	-0.0721914	rs1697977	0.05408	0.0729141	0.0302543	0.000270129	0.000682122	0.0121133
ENSG00000225138-chr5:647701:T:A	-0.196812	-0.21587	-0.0721915	rs1697976	0.0540799	0.072914	0.0302543	0.000270109	0.000682099	0.0121133
ENSG00000225138-chr5:648037:C:T	0.0255169	0.0137903	0.0104229	rs80188056	0.0763185	0.0484806	0.0378661	0.582645	0.611964	0.782443
ENSG00000225138-chr5:648193:C:T	0.00504805	0.00437703	0.002645	rs10057696	0.0632021	0.0335175	0.0289248	0.676421	0.661874	0.84683
ENSG00000225138-chr5:648371:A:G	0.00791523	0.00684404	0.00414818	rs368333997	0.0704318	0.0396217	0.0329323	0.668214	0.649492	0.835306
ENSG00000225138-chr5:64858:G:T	-0.0157809	-0.0136094	-0.00830254	rs183979895	0.0979357	0.0632295	0.0483913	0.653152	0.632044	0.814807
ENSG00000225138-chr5:648699:G:C	0.00697972	0.00603423	0.00365813	rs555325024	0.0694673	0.0389186	0.0324174	0.671033	0.654582	0.839216
ENSG00000225138-chr5:648736:A:G	0.0162911	0.00431962	0.00384407	rs56651561	0.0309254	0.0279838	0.0181189	0.508065	0.664309	0.824392
ENSG00000225138-chr5:649677:G:C	-0.00588051	-0.00507303	-0.00308869	rs566463584	0.0762672	0.0453075	0.0363475	0.674916	0.664485	0.844072
ENSG00000225138-chr5:651361:A:G	0.00565896	0.00488759	0.00298268	rs556452846	0.0812816	0.0500475	0.0393512	0.6759	0.667292	0.845064
ENSG00000225138-chr5:651404:G:A	0.0204981	0.00871864	0.00754106	rs116454952	0.0696763	0.0438717	0.0341782	0.598051	0.643915	0.808574
ENSG00000225138-chr5:651919:C:T	0.0146745	0.0105644	0.0103303	rs12518227	0.0312632	0.0247995	0.0199782	0.541524	0.532117	0.677632
ENSG00000225138-chr5:652245:T:C	-0.184871	-0.218589	-0.0624254	rs2455367	0.0534823	0.0721485	0.0297686	0.000505208	0.000777249	0.0226974
ENSG00000225138-chr5:652613:G:A	0.100681	0.0746149	0.031265	rs57605353	0.130977	0.104216	0.0504279	0.340998	0.374059	0.524218
ENSG00000225138-chr5:652701:C:T	0.0150146	0.00405964	0.00425857	rs55876656	0.0403348	0.0221216	0.016616	0.576239	0.660307	0.823258
ENSG00000225138-chr5:653030:C:G	0.0200428	0.0089612	0.00747609	rs62000998	0.0665771	0.0384847	0.031816	0.598366	0.635083	0.805821
ENSG00000225138-chr5:653228:T:C	-0.183277	-0.210682	-0.0621622	rs2458815	0.0534147	0.0712167	0.0295101	0.00058313	0.00104862	0.0225164
ENSG00000225138-chr5:653255:C:G	0.0246022	0.0130779	0.00996355	rs78311453	0.0746726	0.0467473	0.0368414	0.585286	0.614454	0.785566
ENSG00000225138-chr5:653351:G:GC	-0.117082	-0.201234	-0.051111	NA	0.151076	0.0843596	0.0327008	0.194337	0.0232739	0.0857825
ENSG00000225138-chr5:653538:T:TA	-0.116844	-0.201173	-0.0509725	rs3840991	0.151104	0.0844221	0.0326936	0.194916	0.0234109	0.0863723
ENSG00000225138-chr5:653901:T:A	-0.183383	-0.205364	-0.0622669	rs6881236	0.0537446	0.0706802	0.0293797	0.000652714	0.00130453	0.022134
ENSG00000225138-chr5:653907:G:A	-0.183439	-0.205379	-0.0622763	rs6892687	0.0537493	0.0706762	0.0293809	0.000650798	0.00130224	0.0221221
ENSG00000225138-chr5:653947:G:A	-0.00353703	-0.00306029	-0.00185363	rs141749412	0.0643556	0.0346745	0.0295915	0.68065	0.671167	0.852403
ENSG00000225138-chr5:654053:C:T	-0.0345517	-0.0154612	-0.0134301	rs540199756	0.0981584	0.0659409	0.0498311	0.562677	0.623527	0.775063
ENSG00000225138-chr5:654167:G:A	-0.13009	-0.0446204	-0.0359804	rs13188543	0.0669711	0.0668726	0.0312351	0.0496212	0.346877	0.284529
ENSG00000225138-chr5:654280:CTGTG:C	0.0044342	0.00267533	0.00250367	rs72464229	0.0471652	0.0296861	0.017384	0.6759	0.675597	0.848235
ENSG00000225138-chr5:654370:T:G	-0.00654028	-0.00396093	-0.00377612	rs1697947	0.0424016	0.0264809	0.0140082	0.659132	0.659557	0.820385
ENSG00000225138-chr5:654379:G:A	-0.131362	-0.0459128	-0.0371525	rs1697948	0.0667547	0.0672555	0.0313969	0.0476292	0.336025	0.272006
ENSG00000225138-chr5:654590:C:A	-0.173716	-0.206624	-0.0645042	rs1697956	0.0537625	0.0710487	0.0297248	0.00116951	0.00139531	0.0199037
ENSG00000225138-chr5:654822:CCCGTCTCTCACTTCTTCCTCCCTGTCCCCATCTGGGACTCTAGTTAGCTTTCTGTTAGACTGTGATA:C	0.469181	0.403628	0.247551	rs1561070212	0.302154	0.0766244	0.150899	0.0557847	4.96572e-06	0.0404496
ENSG00000225138-chr5:654824:C:T	0.290127	0.175075	0.159781	rs12520424	0.163996	0.127378	0.0437153	0.0301964	0.0591476	0.00308881
ENSG00000225138-chr5:654952:G:A	0.31822	0.369062	0.185387	rs72705097	0.0597535	0.0716488	0.0349226	8.57621e-08	2.68205e-09	1.39135e-07
ENSG00000225138-chr5:655323:C:T	0.318229	0.369026	0.185279	rs113896354	0.0597558	0.0716554	0.0349217	8.57009e-08	2.69038e-09	1.417e-07
ENSG00000225138-chr5:655428:A:G	0.0415787	0.0188456	0.0163702	rs141014708	0.108887	0.0727097	0.055322	0.544858	0.611801	0.758121
ENSG00000225138-chr5:655626:C:T	0.00175083	0.00151098	0.000918577	rs193003567	0.0691637	0.0390443	0.0323167	0.684402	0.679886	0.856601
ENSG00000225138-chr5:656507:AC:A	0.00311725	0.00157531	0.00181202	rs138929643	0.0410477	0.0199595	0.0146358	0.683639	0.683346	0.860604
ENSG00000225138-chr5:657124:G:A	0.025147	0.0136219	0.0102783	rs75708546	0.0758596	0.0482107	0.0376351	0.58416	0.612783	0.783626
ENSG00000225138-chr5:657176:T:C	0.318702	0.369007	0.185209	rs12520279	0.0597731	0.0716514	0.0349123	8.26816e-08	2.68978e-09	1.43168e-07
ENSG00000225138-chr5:657210:G:A	-0.207433	-0.228786	-0.0761799	rs1689669	0.0545861	0.073011	0.0305783	0.000117551	0.000279209	0.00919561
ENSG00000225138-chr5:657717:A:G	-0.206911	-0.223336	-0.0761568	rs1689670	0.05458	0.0726017	0.0304219	0.000128526	0.000358505	0.00902263
ENSG00000225138-chr5:658045:G:T	0.318299	0.372691	0.182892	rs4957082	0.0598398	0.0719891	0.0349715	8.66615e-08	2.05251e-09	2.31354e-07
ENSG00000225138-chr5:658077:C:G	0.00103389	0.000898459	0.000541724	rs76464722	0.0581243	0.0292146	0.0260941	0.688458	0.684037	0.863557
ENSG00000225138-chr5:658134:T:A	0.00422174	0.00365398	0.00221235	rs13436631	0.0644915	0.0347524	0.0296619	0.678794	0.667521	0.849944
ENSG00000225138-chr5:658251:T:C	0.0121755	0.00871154	0.0089826	rs1697960	0.0296362	0.0226116	0.0187968	0.570645	0.554042	0.705009
ENSG00000225138-chr5:658290:C:T	0.0251127	0.0136066	0.0102654	rs111975723	0.0758334	0.0481903	0.03762	0.584332	0.612866	0.783747
ENSG00000225138-chr5:658577:G:A	-0.190828	-0.211354	-0.0649411	rs1709543	0.0538668	0.0703174	0.0294944	0.00036496	0.000781538	0.0182316
ENSG00000225138-chr5:658729:C:T	-0.113823	-0.208932	-0.0483377	rs1697961	0.156081	0.0847588	0.0330181	0.208419	0.0209022	0.0980551
ENSG00000225138-chr5:658760:C:G	0.378213	0.380546	0.191346	rs4956963	0.191801	0.0721741	0.0378539	0.0263321	4.20077e-09	1.05294e-06
ENSG00000225138-chr5:658769:C:T	-0.010405	-0.0089735	-0.00546435	rs191495497	0.0834906	0.0511858	0.0403189	0.664096	0.647076	0.829616
ENSG00000225138-chr5:659179:A:G	0.00103389	0.000898459	0.000541724	rs6879039	0.0581243	0.0292146	0.0260941	0.688458	0.684037	0.863557
ENSG00000225138-chr5:659210:G:A	-0.0373294	-0.0168122	-0.0146039	rs190008068	0.102934	0.0688855	0.0522503	0.556198	0.619061	0.768647
ENSG00000225138-chr5:659228:T:C	0.31957	0.369056	0.185331	rs4957083	0.0598043	0.0716304	0.0349177	7.75172e-08	2.6717e-09	1.42395e-07
ENSG00000225138-chr5:65930:C:T	0.00603754	0.00520982	0.00316774	rs11949231	0.0734947	0.042735	0.0347391	0.674246	0.662448	0.843353
ENSG00000225138-chr5:659322:T:C	0.340178	0.381349	0.18796	rs72705102	0.0605915	0.0719146	0.0349886	1.67162e-08	1.07214e-09	1.33748e-07
ENSG00000225138-chr5:65940:C:T	-0.00956591	-0.0112062	-0.00468914	rs181742147	0.0644213	0.0487351	0.0259	0.659359	0.628717	0.821821
ENSG00000225138-chr5:659490:G:A	-0.212488	-0.223	-0.0763581	rs1689671	0.0550137	0.0721217	0.030541	9.52899e-05	0.000340844	0.00913892
ENSG00000225138-chr5:659564:G:GTGGT	0.000609091	0.000525556	0.000319668	rs58223339	0.0698495	0.0396727	0.0327077	0.686743	0.684245	0.859402
ENSG00000225138-chr5:659575:A:G	-0.12728	-0.148229	-0.0469214	rs1697962	0.0507847	0.0652669	0.0269991	0.0140479	0.0183921	0.0589899
ENSG00000225138-chr5:66027:A:G	0.000427972	0.000986361	0.000589202	rs4956964	0.019113	0.0102627	0.00623199	0.726584	0.675828	0.89301
ENSG00000225138-chr5:660376:C:T	0.319904	0.369058	0.185328	rs7558	0.0598202	0.0716245	0.0349087	7.57407e-08	2.66745e-09	1.41992e-07
ENSG00000225138-chr5:660661:A:G	0.0143887	0.00998084	0.0112378	rs7433	0.0316049	0.0240519	0.0211376	0.543989	0.534407	0.666961
ENSG00000225138-chr5:660689:C:T	0.320062	0.369063	0.185341	rs7434	0.059822	0.071621	0.0349075	7.4712e-08	2.66455e-09	1.41813e-07
ENSG00000225138-chr5:66071:C:A	0.0125797	0.0101945	0.00189491	rs147022496	0.0463701	0.0403701	0.0189065	0.615112	0.621941	0.838761
ENSG00000225138-chr5:660975:G:A	0.0198435	0.017113	0.0104482	rs149302808	0.107645	0.0710182	0.0537402	0.64502	0.621	0.80381
ENSG00000225138-chr5:66165:C:T	0.0056475	0.0048725	0.00296419	rs150144436	0.074128	0.04336	0.0351143	0.675301	0.664594	0.844685
ENSG00000225138-chr5:661692:C:G	0.0228307	0.00969662	0.0084226	rs7722853	0.0732422	0.0510375	0.0374238	0.587954	0.642481	0.802417
ENSG00000225138-chr5:661692:C:T	0.0065108	0.00382742	0.00365531	rs7722853	0.0545174	0.0322146	0.0223531	0.668405	0.667822	0.837754
ENSG00000225138-chr5:661739:A:G	0.00103389	0.000898459	0.000541724	rs13361733	0.0581243	0.0292146	0.0260941	0.688458	0.684037	0.863557
ENSG00000225138-chr5:661741:T:C	0.341247	0.381438	0.188177	rs72707007	0.0606343	0.0718852	0.0349946	1.54427e-08	1.06135e-09	1.31162e-07
ENSG00000225138-chr5:661915:G:C	0.197493	0.206171	0.067374	rs383167	0.054432	0.069627	0.0296706	0.000282891	0.000880287	0.0159058
ENSG00000225138-chr5:662233:G:A	0.01538	0.000482369	0.00356233	rs3749609	0.038922	0.0188451	0.014778	0.559802	0.695236	0.833735
ENSG00000225138-chr5:662428:A:G	0.0155786	0.0103229	0.0119866	rs1709542	0.0324449	0.0244136	0.0218	0.530564	0.529042	0.654439
ENSG00000225138-chr5:662432:T:C	0.320264	0.349696	0.182333	rs11738281	0.0596802	0.0688598	0.0345906	6.70098e-08	5.16808e-09	1.63024e-07
ENSG00000225138-chr5:662498:C:G	0.320982	0.369127	0.185505	rs3762951	0.0598357	0.071596	0.0349077	6.91142e-08	2.64207e-09	1.39527e-07
ENSG00000225138-chr5:662517:C:T	0.122241	0.0310069	0.0599669	rs1689679	0.0521252	0.0399494	0.0301908	0.0250767	0.241957	0.0820857
ENSG00000225138-chr5:662534:C:T	0.000171706	-0.00126273	0.000262935	rs72707008	0.0467279	0.026004	0.0177527	0.692512	0.682435	0.87175
ENSG00000225138-chr5:662535:C:T	0.0222357	0.00945597	0.00821367	rs11749223	0.0729828	0.05079	0.0372578	0.5913	0.643851	0.80448
ENSG00000225138-chr5:662791:T:C	0.0117868	-0.00579333	0.000650315	rs3762953	0.0336506	0.0248474	0.0119161	0.567361	0.629868	0.872978
ENSG00000225138-chr5:662840:T:C	0.258316	0.154591	0.139974	rs3762954	0.0492366	0.0970579	0.0320424	1.84824e-07	0.0427445	2.41035e-05
ENSG00000225138-chr5:662861:ACTCGTCTGTGATCGGGTGATTCCGATGACTGCTCGTCTGTGATCGGGCGATTCTGGTGACCGCTCGTCTGTGATCGGGTGAGTCCGATGACTG:A	-0.00369366	-0.00318951	-0.00193685	rs1561076481	0.0684188	0.0383149	0.0318851	0.679997	0.671521	0.851144
ENSG00000225138-chr5:663121:TCGGGCGATTCCGGTGACCGCTCGTCTGTGATCGGGTGAGTCCGATGACTGCTCGTCTGTGAC:T	0.112124	0.0959965	0.058804	rs1561077182	0.197333	0.122593	0.0983993	0.416838	0.341398	0.493856
ENSG00000225138-chr5:663245:G:C	0.0184279	0.0084078	0.00690712	rs75273371	0.0643527	0.0378991	0.0308961	0.605474	0.63875	0.810919
ENSG00000225138-chr5:663626:TCGGGGAGG:T	-0.0030346	-0.0109105	-0.000684581	rs3833633	0.0488598	0.0335233	0.0148999	0.678417	0.585256	0.839167
ENSG00000225138-chr5:663764:G:A	-0.00501295	-0.00432707	-0.00262931	rs182484555	0.0709538	0.0405207	0.033309	0.676708	0.666194	0.846704
ENSG00000225138-chr5:663969:G:A	0.323066	0.371901	0.185865	rs28364691	0.0601266	0.0730484	0.0349832	6.56472e-08	3.57623e-09	1.42224e-07
ENSG00000225138-chr5:663983:T:C	-0.295283	-0.304685	-0.171407	rs188445756	0.22989	0.258051	0.1738	0.162624	0.167447	0.233349
ENSG00000225138-chr5:664090:C:CG	-0.0044983	-0.00775834	-0.00195487	NA	0.044264	0.0273313	0.0144997	0.676044	0.611271	0.838165
ENSG00000225138-chr5:664208:G:A	0.0133941	-0.0085554	0.00208473	rs3749611	0.0361969	0.031196	0.0137388	0.555814	0.605981	0.842195
ENSG00000225138-chr5:664553:C:T	0.00395861	-0.00108572	0.00265033	rs72707011	0.0555102	0.0303753	0.0230434	0.67593	0.679216	0.848278
ENSG00000225138-chr5:66460:C:A	0.0125518	0.0101825	0.0018881	rs77803618	0.0463455	0.0403509	0.0188991	0.6153	0.622003	0.838858
ENSG00000225138-chr5:664644:C:T	0.0242034	0.0131938	0.00991052	rs79742881	0.0746891	0.0475205	0.0370456	0.588067	0.614875	0.786648
ENSG00000225138-chr5:664814:G:A	-0.0046932	-0.00405359	-0.00246064	rs77925095	0.0687576	0.0385563	0.0320659	0.677474	0.666843	0.847859
ENSG00000225138-chr5:66482:T:C	-0.00291022	-0.00251315	-0.001526	rs77078771	0.0676227	0.0376306	0.0314394	0.681935	0.674909	0.853693
ENSG00000225138-chr5:664837:G:A	0.0235625	0.0126174	0.00956404	rs16900955	0.0734361	0.0460162	0.0362158	0.589761	0.616783	0.788946
ENSG00000225138-chr5:664863:G:A	-0.00269182	-0.00232565	-0.00141117	rs72707013	0.0662938	0.0364447	0.0306892	0.68259	0.67571	0.854682
ENSG00000225138-chr5:665033:A:G	0.325535	0.369318	0.18588	rs72707016	0.0601637	0.0714991	0.0348967	5.33041e-08	2.56827e-09	1.3696e-07
ENSG00000225138-chr5:665165:T:C	0.087545	0.015101	0.050538	rs1697963	0.0540948	0.0394085	0.0342369	0.093098	0.385631	0.180434
ENSG00000225138-chr5:665180:A:G	0.325841	0.369339	0.185929	rs61731455	0.0601895	0.0714912	0.0348969	5.2486e-08	2.5618e-09	1.36331e-07
ENSG00000225138-chr5:665556:C:T	0.326337	0.369375	0.186013	rs74553517	0.0602191	0.0714781	0.0348979	5.08812e-08	2.55092e-09	1.3529e-07
ENSG00000225138-chr5:665608:GCCCCCCCAATCCATGCCCCTTCAGACCAAGCCTCCCCAGGA:G	-0.372119	-0.319297	-0.195861	rs540756128	0.285166	0.114614	0.141571	0.0830855	0.0166027	0.0689369
ENSG00000225138-chr5:666129:G:GGGGCACAGGCGACTTA	0.0901574	0.0769056	0.0471216	rs57043325	0.146419	0.0752451	0.0703204	0.358662	0.24717	0.403171
ENSG00000225138-chr5:666155:G:A	0.380562	0.392117	0.191429	rs11750269	0.196456	0.0729767	0.0378617	0.0282049	1.95605e-09	1.19582e-06
ENSG00000225138-chr5:666208:A:G	0.0918097	0.0200321	0.051966	rs1697964	0.053587	0.039222	0.0332313	0.0795209	0.339336	0.159393
ENSG00000225138-chr5:666661:T:C	0.244589	0.1487	0.143194	rs1709541	0.0489039	0.045852	0.0310856	3.87016e-07	0.000744248	1.00094e-06
ENSG00000225138-chr5:666685:G:A	-0.208842	-0.20228	-0.0896954	rs1689668	0.0567709	0.0675113	0.0304356	0.00021394	0.00049693	0.00291813
ENSG00000225138-chr5:667073:TA:T	0.0131794	0.00738267	0.00743963	rs11291060	0.0611946	0.0327891	0.0266017	0.639252	0.63682	0.797218
ENSG00000225138-chr5:667275:A:G	0.00366024	0.00317643	0.00191782	rs73730904	0.0609398	0.0316175	0.027668	0.680638	0.669274	0.852742
ENSG00000225138-chr5:667505:G:A	0.388061	0.383	0.200568	rs72707023	0.0624242	0.0707835	0.0363977	4.05994e-10	1.07289e-09	9.21479e-08
ENSG00000225138-chr5:667800:G:A	0.458835	0.394477	0.241905	rs72707024	0.295987	0.0709436	0.147053	0.056152	1.12139e-06	0.0406513
ENSG00000225138-chr5:667847:CGTGGGCGCCGTCAGGGAAGTACCGACAAGCACACAGAGAGGGGGCCGT:C	0.00175725	0.00151781	0.000921337	NA	0.0663833	0.0365458	0.0307423	0.684784	0.679878	0.857444
ENSG00000225138-chr5:667848:G:A	-0.0018588	-0.00160371	-0.000975892	rs550715991	0.0712328	0.0409145	0.0334961	0.683926	0.679473	0.855766
ENSG00000225138-chr5:668398:A:G	-0.168169	-0.0753312	-0.065231	rs448216	0.0766111	0.0976013	0.0638465	0.0329853	0.274129	0.234077
ENSG00000225138-chr5:66846:T:A	0.0056475	0.0048725	0.00296419	rs73018512	0.074128	0.04336	0.0351143	0.675301	0.664594	0.844685
ENSG00000225138-chr5:668539:TCAGA:T	0.407263	0.405677	0.206299	rs144471120	0.199973	0.0730399	0.0395193	0.0241477	6.98209e-10	5.476e-07
ENSG00000225138-chr5:668548:CAAAT:C	-0.00186561	-0.00160998	-0.000978844	rs539069587	0.0693841	0.0392414	0.0324418	0.684124	0.67943	0.856228
ENSG00000225138-chr5:668676:C:T	-0.191559	-0.291931	-0.0594687	rs1697965	0.0509127	0.0557752	0.0292852	0.000195806	7.80706e-08	0.0234508
ENSG00000225138-chr5:668727:C:T	0.406165	0.368055	0.209568	rs11749927	0.0616012	0.064529	0.0358678	3.53037e-11	4.10683e-10	1.48848e-08
ENSG00000225138-chr5:669157:T:A	0.357691	0.254202	0.103082	rs3792721	0.0550556	0.0561788	0.0288912	4.17221e-12	6.07674e-07	0.000338982
ENSG00000225138-chr5:669273:TGGTGAGCCC:T	0.0039514	0.00823502	0.00157279	rs145649492	0.041345	0.0248126	0.0120465	0.678628	0.588064	0.83443
ENSG00000225138-chr5:669318:TG:T	-0.00844383	-0.00732914	-0.0044239	rs113038413	0.0664967	0.0358566	0.030687	0.665193	0.640431	0.830825
ENSG00000225138-chr5:669327:G:A	-0.00217155	-0.00368757	-0.00194899	rs56934245	0.0347979	0.0225234	0.0145611	0.694315	0.658082	0.85562
ENSG00000225138-chr5:669421:C:G	0.0194557	0.0167821	0.0101941	rs80259565	0.090127	0.053982	0.0433743	0.632627	0.593935	0.785016
ENSG00000225138-chr5:669545:C:G	-0.000350167	-0.00030254	-0.000183572	rs6898393	0.0653099	0.0355978	0.0301377	0.688232	0.686052	0.861934
ENSG00000225138-chr5:669726:C:T	0.00463904	-0.000984775	0.00320683	rs382444	0.0387754	0.0148665	0.0127808	0.665516	0.672564	0.835931
ENSG00000225138-chr5:669740:C:T	0.00297256	0.00306671	0.00160011	rs448605	0.034141	0.0151235	0.00976524	0.689944	0.654785	0.862177
ENSG00000225138-chr5:669989:G:A	-0.00129558	-0.00431006	-0.00163458	rs146055587	0.0403097	0.0310421	0.0209965	0.69474	0.660142	0.856567
ENSG00000225138-chr5:670078:AGTCCCCT:A	0.243651	0.175639	0.130613	rs3840309	0.124658	0.0513769	0.0331494	0.0218364	0.000296353	0.000248044
ENSG00000225138-chr5:670172:C:T	0.00696675	0.00603778	0.0036503	rs10035635	0.0660546	0.0358052	0.0304894	0.670497	0.651384	0.838497
ENSG00000225138-chr5:670486:C:T	-0.00396981	-0.00342513	-0.00208651	rs139154820	0.0752595	0.0445342	0.0358068	0.679248	0.671992	0.849606
ENSG00000225138-chr5:670558:A:G	0.0150198	0.00326844	0.00375499	rs418441	0.0290351	0.0153828	0.0119952	0.522011	0.661295	0.816634
ENSG00000225138-chr5:670591:A:G	0.280525	0.14718	0.128941	rs3792723	0.0539828	0.0469186	0.0288786	8.78808e-08	0.00106058	1.82165e-05
ENSG00000225138-chr5:670630:A:G	-0.00194728	-0.00905014	-0.0027068	rs3828569	0.0307003	0.0288967	0.0134778	0.693076	0.589115	0.822375
ENSG00000225138-chr5:670794:G:A	0.400615	0.39913	0.202108	rs77015126	0.0633656	0.0736628	0.0361457	2.04169e-10	7.64403e-10	6.63668e-08
ENSG00000225138-chr5:671179:C:G	0.401472	0.393413	0.203772	rs72707027	0.0633287	0.0725586	0.0362884	1.83473e-10	9.21752e-10	5.74173e-08
ENSG00000225138-chr5:671223:T:C	0.0168222	0.00168217	0.00381006	rs451979	0.0298489	0.0141265	0.0120565	0.491844	0.69259	0.817345
ENSG00000225138-chr5:671379:G:T	-0.0019407	0.00230837	-0.000732396	rs78541804	0.0283366	0.018309	0.0111295	0.682515	0.661757	0.879734
ENSG00000225138-chr5:671529:G:A	0.00500869	0.00328306	0.00277461	rs56235536	0.050522	0.0277896	0.020325	0.675035	0.669541	0.846917
ENSG00000225138-chr5:671711:A:T	0.402816	0.374802	0.202794	rs12515813	0.0632443	0.0715208	0.0360655	1.36214e-10	3.99606e-09	5.13053e-08
ENSG00000225138-chr5:671855:A:G	-0.200734	-0.151753	-0.0915099	rs424761	0.0526695	0.048578	0.0268297	0.00013201	0.000586006	0.000842359
ENSG00000225138-chr5:671893:C:G	0.012168	0.00312112	0.00289644	rs367597	0.0264592	0.0146771	0.0105653	0.55679	0.65879	0.835649
ENSG00000225138-chr5:671996:G:A	-0.0635851	-0.0205889	-0.00907421	rs145774599	0.128642	0.0672105	0.0338198	0.461686	0.599756	0.754066
ENSG00000225138-chr5:672293:T:C	0.0130443	0.0025521	0.00309792	rs369916	0.0269844	0.0142479	0.0108959	0.54228	0.671003	0.832452
ENSG00000225138-chr5:672362:C:T	-0.00668973	0.000392214	-0.00169423	rs73028455	0.0348076	0.019228	0.0135257	0.64474	0.685981	0.864495
ENSG00000225138-chr5:672478:C:T	0.403223	0.393587	0.204054	rs11740553	0.0634822	0.0725231	0.0363159	1.68357e-10	9.11079e-10	5.71235e-08
ENSG00000225138-chr5:672569:A:G	-0.155389	-0.182238	-0.0815448	rs449787	0.0455346	0.0516085	0.0257622	0.000417913	7.58932e-05	0.00125001
ENSG00000225138-chr5:672796:G:A	-0.00136044	-0.00408447	-0.00157719	rs115523291	0.0401609	0.0307056	0.020858	0.695658	0.661862	0.857453
ENSG00000225138-chr5:672913:C:T	-0.00133332	-0.00407568	-0.00156883	rs116836284	0.0401574	0.0306961	0.0208531	0.695706	0.661919	0.857526
ENSG00000225138-chr5:673163:T:TCAACA	0.00361999	0.00173114	0.00209911	rs139264145	0.0446479	0.0227404	0.0168605	0.680491	0.681725	0.855766
ENSG00000225138-chr5:673293:T:C	0.0149067	0.00137656	0.00364565	rs413666	0.0281824	0.0136901	0.0118393	0.512949	0.693323	0.821828
ENSG00000225138-chr5:673316:C:T	-0.00199068	-0.00172285	-0.00104321	rs74954929	0.0628586	0.0333949	0.0287557	0.68482	0.678758	0.858
ENSG00000225138-chr5:673432:T:C	0.00871014	0.00752421	0.00456574	rs10063287	0.0733569	0.0421416	0.0345613	0.66634	0.647355	0.832705
ENSG00000225138-chr5:673597:A:G	-0.00416808	-0.00359746	-0.00218644	rs116343609	0.0704637	0.0401375	0.0330423	0.678794	0.669933	0.849421
ENSG00000225138-chr5:673827:G:A	0.006109	0.0016824	0.00366395	rs115240305	0.0548175	0.0282466	0.0230683	0.669402	0.681395	0.840031
ENSG00000225138-chr5:674026:A:G	0.40461	0.382763	0.20358	rs11742854	0.063556	0.0720087	0.0362087	1.43912e-10	2.24763e-09	5.41252e-08
ENSG00000225138-chr5:674092:G:A	0.00683897	0.00590597	0.0035857	rs76605050	0.0716707	0.0409554	0.0336727	0.671805	0.657145	0.840203
ENSG00000225138-chr5:674298:C:CGGGGCTGGGATCCACGAA	-0.00693235	-0.00602964	-0.00363223	rs60956071	0.0628122	0.0328481	0.0286624	0.670042	0.647676	0.837738
ENSG00000225138-chr5:674379:G:A	-0.000688394	-0.00203396	-0.000810744	rs62330305	0.0389637	0.0252609	0.0189375	0.696859	0.675373	0.866826
ENSG00000225138-chr5:674501:G:C	0.00236078	0.00204014	0.00123752	rs73730907	0.0655586	0.0357954	0.0302755	0.683479	0.677153	0.855906
ENSG00000225138-chr5:674806:C:T	0.0218686	0.00362071	0.00448331	rs1709544	0.033835	0.0166646	0.0130113	0.442344	0.672427	0.798311
ENSG00000225138-chr5:674971:T:C	-0.150226	-0.192286	-0.0780326	rs1709549	0.0461546	0.0538993	0.0260057	0.000730021	7.15912e-05	0.00209678
ENSG00000225138-chr5:675188:G:A	0.0032375	0.00177088	0.00196553	rs2458821	0.0336119	0.0134536	0.00973723	0.684485	0.679089	0.859298
ENSG00000225138-chr5:675189:G:T	-0.0943729	-0.0805452	-0.049354	rs2458822	0.153679	0.0816758	0.0742197	0.365014	0.259819	0.414149
ENSG00000225138-chr5:675444:G:A	-0.000854291	-0.000737449	-0.000448079	rs80009654	0.0678007	0.0378263	0.0315445	0.686579	0.683551	0.859485
ENSG00000225138-chr5:675471:G:GCAGTGTGGCCAGGGGTGCAGTGTGGCTGGGGGTACAGTGCGGGGGGCA	0.388696	0.333465	0.204529	rs1430430547	0.279548	0.0935876	0.137796	0.0670036	0.00324809	0.0495772
ENSG00000225138-chr5:675514:C:G	0.00255848	0.000834929	0.00163259	rs434107	0.032862	0.0125314	0.00916502	0.68829	0.695937	0.868212
ENSG00000225138-chr5:675979:G:A	-0.0586856	-0.0505157	-0.0309196	rs78043449	0.172578	0.118351	0.0881023	0.568855	0.525034	0.700969
ENSG00000225138-chr5:676010:CAGCTTCTCTGGGACTGA:C	0.253574	0.331379	0.120364	rs148671355	0.184955	0.0649944	0.0316981	0.0702936	6.62525e-08	0.000240678
ENSG00000225138-chr5:676219:G:A	-0.000854291	-0.000737449	-0.000448079	rs56032232	0.0678007	0.0378263	0.0315445	0.686579	0.683551	0.859485
ENSG00000225138-chr5:676269:G:C	0.00551981	0.00359749	0.00305599	rs78350330	0.0526189	0.0297477	0.0214867	0.672997	0.668169	0.843978
ENSG00000225138-chr5:676308:G:A	0.468655	0.417553	0.204992	rs12516318	0.0662611	0.07321	0.0373675	7.0916e-13	1.66719e-10	1.82292e-07
ENSG00000225138-chr5:676431:A:G	0.468813	0.417568	0.204992	rs12519390	0.0662647	0.0732093	0.0373651	6.9765e-13	1.66612e-10	1.81995e-07
ENSG00000225138-chr5:676548:T:TACATC	0.00147442	0.00360653	0.000510911	rs559726423	0.0387529	0.0206463	0.012139	0.695624	0.655264	0.872013
ENSG00000225138-chr5:676653:G:A	0.415093	0.323471	0.196511	rs12516404	0.0751769	0.0755415	0.039672	1.05697e-08	1.58145e-06	1.12677e-06
ENSG00000225138-chr5:676691:T:C	0.00138946	-0.00207376	-1.56482e-05	rs394465	0.0185001	0.0119815	0.00586787	0.696009	0.645025	0.897362
ENSG00000225138-chr5:676811:AACACATGCACACATGCGC:A	0.0313578	0.0270099	0.0164148	NA	0.101973	0.0594009	0.0491101	0.583509	0.519143	0.713562
ENSG00000225138-chr5:676836:GCA:G	0.0244568	0.021127	0.0128032	rs141009079	0.0906164	0.0516191	0.0432179	0.604815	0.545211	0.742914
ENSG00000225138-chr5:676847:A:G	-0.109018	-0.132554	-0.0616289	rs13159523	0.0444435	0.0541463	0.0247704	0.0131275	0.00993346	0.0167464
ENSG00000225138-chr5:676876:A:G	0.000759433	0.000655964	0.000398172	rs447444	0.0660014	0.0362142	0.0305276	0.687142	0.68418	0.860457
ENSG00000225138-chr5:676877:T:C	0.000759433	0.000655964	0.000398172	rs116438415	0.0660014	0.0362142	0.0305276	0.687142	0.68418	0.860457
ENSG00000225138-chr5:676895:ACG:A	0.0077413	0.00678142	0.00405775	rs148992140	0.0600333	0.0300441	0.0270656	0.666027	0.6347	0.831145
ENSG00000225138-chr5:676908:CAT:C	0.395463	0.422171	0.196951	rs146069659	0.209232	0.075585	0.0399047	0.0311835	4.89594e-10	2.74634e-06
ENSG00000225138-chr5:676910:T:C	-0.0391688	-0.0235648	-0.0221214	rs441554	0.0779194	0.0538581	0.0310724	0.461801	0.475025	0.535621
ENSG00000225138-chr5:676920:AGAAACGCACGCG:A	0.0106006	0.00915025	0.00555781	rs1430293025	0.0778865	0.045859	0.0370488	0.661435	0.640139	0.825918
ENSG00000225138-chr5:676975:ACACACGACGCAGAAACGCG:A	0.523546	0.45172	0.277232	rs144568725	0.325622	0.0832195	0.165705	0.0531127	1.91513e-06	0.0389123
ENSG00000225138-chr5:677037:G:A	0.471137	0.442904	0.20567	rs72707041	0.0666544	0.0771022	0.0378483	8.06145e-13	5.62349e-11	2.08225e-07
ENSG00000225138-chr5:677068:C:T	0.00299996	-0.000775278	0.00199794	rs72707042	0.0543781	0.0304218	0.0223956	0.679926	0.682353	0.853646
ENSG00000225138-chr5:677085:C:T	0.469357	0.417628	0.205047	rs72707043	0.0664075	0.0732072	0.0373723	7.30277e-13	1.66218e-10	1.8153e-07
ENSG00000225138-chr5:677124:T:C	0.469403	0.417634	0.205063	rs72707044	0.0664166	0.0732062	0.0373741	7.31672e-13	1.66144e-10	1.81392e-07
ENSG00000225138-chr5:677233:T:C	0.299675	0.317463	0.129527	rs35914637	0.0566015	0.0625141	0.0310244	6.10794e-08	3.47254e-09	3.94568e-05
ENSG00000225138-chr5:677234:G:A	-0.000854291	-0.000737449	-0.000448079	rs60985050	0.0678007	0.0378263	0.0315445	0.686579	0.683551	0.859485
ENSG00000225138-chr5:677547:G:A	-0.131665	-0.135829	-0.0654104	rs436539	0.043613	0.0512769	0.0239883	0.00295835	0.00405084	0.00738826
ENSG00000225138-chr5:677603:G:A	0.0198252	0.00433126	0.004577	rs392088	0.0321968	0.0171767	0.0130405	0.464485	0.655022	0.794464
ENSG00000225138-chr5:677626:C:G	0.0024832	0.00505698	0.00161342	rs7713958	0.0284681	0.0219183	0.0110754	0.695484	0.632116	0.854952
ENSG00000225138-chr5:677661:G:A	0.003783	-0.0100113	-0.00176812	rs56352427	0.0332205	0.0322933	0.0133403	0.639836	0.589908	0.831187
ENSG00000225138-chr5:677666:G:A	-0.00148878	-0.00414285	-0.00162301	rs116271924	0.0403636	0.0308444	0.0209634	0.694814	0.661526	0.856963
ENSG00000225138-chr5:677890:G:A	-0.000854291	-0.000737449	-0.000448079	rs7737292	0.0678007	0.0378263	0.0315445	0.686579	0.683551	0.859485
ENSG00000225138-chr5:677947:A:G	0.0251871	0.00753641	0.00660642	rs450628	0.0365029	0.0212211	0.0156167	0.420505	0.612951	0.74585
ENSG00000225138-chr5:677964:G:A	0.000759433	0.000655964	0.000398172	rs7737452	0.0660014	0.0362142	0.0305276	0.687142	0.68418	0.860457
ENSG00000225138-chr5:678511:G:A	0.000935077	-0.00158829	0.000821872	rs4079333	0.0324047	0.0126805	0.00822163	0.694481	0.670482	0.885602
ENSG00000225138-chr5:678693:G:A	0.0298932	0.0257566	0.0156494	rs112671796	0.10038	0.0585965	0.0483249	0.589416	0.527505	0.722063
ENSG00000225138-chr5:678811:G:C	-0.221998	-0.168242	-0.101521	rs1697974	0.0533767	0.0519082	0.027675	2.41597e-05	0.000237115	0.000307775
ENSG00000225138-chr5:678835:G:C	-0.15642	-0.196857	-0.0808934	rs1697975	0.046396	0.054038	0.0261594	0.000480403	4.04429e-05	0.00158814
ENSG00000225138-chr5:678871:C:T	0.0156337	0.0134859	0.00819511	rs148087020	0.0861719	0.0519014	0.0414343	0.646582	0.6167	0.805102
ENSG00000225138-chr5:679080:G:T	0.0172388	-0.00031294	0.00297469	rs425543	0.02979	0.0139703	0.0108396	0.478112	0.696539	0.836373
ENSG00000225138-chr5:679125:G:A	0.00906882	0.00784683	0.00475204	rs112150529	0.0709242	0.0397955	0.0331636	0.664318	0.641962	0.829803
ENSG00000225138-chr5:679459:A:G	0.0104268	0.00905717	0.00546246	rs201398851	0.0685635	0.0371248	0.0317601	0.657675	0.626144	0.819722
ENSG00000225138-chr5:679475:T:C	0.0250345	0.0215987	0.0131084	rs11134171	0.0939254	0.054741	0.0450573	0.607218	0.552266	0.747464
ENSG00000225138-chr5:679476:G:A	0.0250345	0.0215987	0.0131084	rs11739551	0.0939254	0.054741	0.0450573	0.607218	0.552266	0.747464
ENSG00000225138-chr5:680565:G:A	-0.000153415	-0.00161973	8.86945e-05	rs576431	0.0312662	0.0122432	0.0073856	0.704114	0.67357	0.898636
ENSG00000225138-chr5:680893:T:A	0.0196242	0.00388753	0.00446928	rs446181	0.0321427	0.0167665	0.0129504	0.466414	0.661936	0.798191
ENSG00000225138-chr5:681111:C:T	0.00782695	0.00675438	0.00410554	rs143839633	0.0752653	0.0440904	0.0356916	0.669565	0.654334	0.83709
ENSG00000225138-chr5:681164:G:C	0.473398	0.421455	0.205466	rs56060145	0.0668863	0.073624	0.0374788	6.6578e-13	1.3591e-10	1.84034e-07
ENSG00000225138-chr5:681187:C:T	0.0170418	-0.00038262	0.00280028	rs411878	0.0296275	0.0138332	0.0105394	0.480056	0.696378	0.840506
ENSG00000225138-chr5:681259:G:A	-0.21139	-0.169304	-0.0944859	rs409832	0.0542927	0.0525167	0.0277185	7.51232e-05	0.000292947	0.00074129
ENSG00000225138-chr5:681310:C:T	0.00667725	0.00949398	0.00313905	rs59183188	0.0469113	0.031835	0.0155668	0.66404	0.604616	0.821095
ENSG00000225138-chr5:681341:C:T	0.00667548	0.00949279	0.00313807	rs56352513	0.0469091	0.0318332	0.0155654	0.66405	0.604625	0.82111
ENSG00000225138-chr5:681375:C:A	-0.00151143	-0.00380304	-0.00153303	rs112297579	0.0399239	0.0290645	0.0203287	0.694631	0.662757	0.858148
ENSG00000225138-chr5:681510:C:T	0.0125149	-0.000997431	0.00186019	rs402485	0.0257933	0.0127096	0.00884435	0.532703	0.679171	0.864259
ENSG00000225138-chr5:681560:C:T	0.00292886	0.00638607	0.00188078	rs73030873	0.029632	0.025115	0.0118963	0.691079	0.620123	0.846366
ENSG00000225138-chr5:681578:T:C	0.0171135	-0.000372712	0.00283408	rs409693	0.0297166	0.0138735	0.010599	0.479523	0.696426	0.83968
ENSG00000225138-chr5:681649:C:T	-0.00473615	0.00156455	-0.000617634	rs73730914	0.0289458	0.0167206	0.0105012	0.654234	0.672303	0.8841
ENSG00000225138-chr5:681861:G:A	0.474674	0.421602	0.205453	rs113948530	0.0670396	0.073629	0.0376069	6.41072e-13	1.35796e-10	2.04509e-07
ENSG00000225138-chr5:682028:A:C	-0.256042	-0.218507	-0.134199	rs398524	0.212508	0.0598009	0.100476	0.0849558	0.00225537	0.0609621
ENSG00000225138-chr5:682163:C:G	-0.00132263	-0.00124757	-0.000702738	rs7702213	0.0418259	0.0149522	0.0167464	0.696391	0.68184	0.877769
ENSG00000225138-chr5:682173:A:G	-0.00191028	-0.00179725	-0.00101435	rs7709681	0.0424247	0.0154207	0.017099	0.693753	0.673489	0.872831
ENSG00000225138-chr5:682634:G:T	-0.00174672	-0.00163966	-0.00092702	rs400264	0.0424422	0.0154529	0.0171104	0.694319	0.676019	0.87399
ENSG00000225138-chr5:682741:G:A	0.0189324	0.00429063	0.00408862	rs402475	0.0323355	0.0178904	0.0157958	0.477779	0.659653	0.818952
ENSG00000225138-chr5:682746:C:T	0.0163161	0.027913	0.00696106	rs181746078	0.0826875	0.0743815	0.0304983	0.626172	0.552031	0.770303
ENSG00000225138-chr5:682793:T:C	0.0200839	0.00457091	0.00479475	rs688334	0.0326616	0.0174995	0.0134134	0.464383	0.650712	0.790142
ENSG00000225138-chr5:682811:G:A	0.00290391	0.00640188	0.00189125	rs55957764	0.0296771	0.0251523	0.0119222	0.691332	0.620021	0.846159
ENSG00000225138-chr5:682917:C:T	-0.00139539	-0.00412777	-0.00159979	rs149851820	0.0405213	0.0308969	0.021021	0.695351	0.661663	0.857083
ENSG00000225138-chr5:68304:G:A	-0.000858625	-0.000479774	-0.000493325	rs72710806	0.039802	0.019365	0.0137809	0.69508	0.693397	0.876784
ENSG00000225138-chr5:683067:T:C	0.000268619	0.000162418	0.000153898	rs57422616	0.0391121	0.0236787	0.01215	0.698282	0.696731	0.881319
ENSG00000225138-chr5:683068:G:A	0.0106006	0.00915025	0.00555781	rs187032517	0.0778865	0.045859	0.0370488	0.661435	0.640139	0.825918
ENSG00000225138-chr5:683092:C:T	0.00554702	0.00879245	0.00250468	rs56697078	0.0457833	0.0307977	0.0148412	0.670454	0.610091	0.83068
ENSG00000225138-chr5:683095:A:G	0.00554652	0.00879202	0.00250442	rs61464149	0.0457822	0.0307969	0.0148405	0.670457	0.610094	0.830684
ENSG00000225138-chr5:683241:G:A	0.0171139	-0.000370707	0.00285359	rs373078	0.0297919	0.0139007	0.010657	0.480099	0.696204	0.839358
ENSG00000225138-chr5:683298:C:G	0.000272591	0.00016482	0.000156175	rs61449846	0.0391089	0.0236762	0.0121478	0.698265	0.696716	0.881296
ENSG00000225138-chr5:683333:G:A	-0.216442	-0.171543	-0.101772	rs364485	0.0544081	0.0528694	0.0281501	5.12759e-05	0.000225405	0.000347302
ENSG00000225138-chr5:683368:G:A	0.000190353	0.00011519	0.00010943	rs57966672	0.0381551	0.0229226	0.0114763	0.699508	0.697925	0.883479
ENSG00000225138-chr5:683383:G:A	0.0172488	0.00109478	0.00336925	rs447460	0.0300924	0.0140068	0.0113944	0.484399	0.706868	0.827397
ENSG00000225138-chr5:683497:A:G	0.00188974	0.00163491	0.000990362	rs183291734	0.0633306	0.0338172	0.0290215	0.684985	0.679262	0.85814
ENSG00000225138-chr5:683574:A:G	0.0173549	-0.000345451	0.00294637	rs559527	0.030041	0.0140193	0.0108318	0.477891	0.696473	0.837178
ENSG00000225138-chr5:683661:A:G	-0.263638	-0.225033	-0.138193	rs560430	0.21426	0.0558973	0.101186	0.0815088	0.000707811	0.0573733
ENSG00000225138-chr5:683707:G:A	-0.00169853	-0.00423764	-0.00169786	rs114126299	0.0406864	0.0310669	0.021132	0.693454	0.660982	0.856174
ENSG00000225138-chr5:683733:T:A	0.0106006	0.00915025	0.00555781	rs141495964	0.0778865	0.045859	0.0370488	0.661435	0.640139	0.825918
ENSG00000225138-chr5:683935:C:T	-0.00708291	-0.000968694	-0.00165394	rs141630461	0.0384986	0.0227609	0.0180939	0.645303	0.688413	0.862116
ENSG00000225138-chr5:683989:T:C	0.000717032	0.000619262	0.000375964	rs369404263	0.0663122	0.0364925	0.0307031	0.687174	0.684314	0.860449
ENSG00000225138-chr5:684078:A:G	-0.00443101	-0.0040932	-0.00234305	rs392824	0.0466165	0.0186045	0.0195156	0.68082	0.641194	0.850041
ENSG00000225138-chr5:684226:C:T	-0.00597659	0.00230949	-0.000785108	rs57291021	0.0310031	0.019408	0.0115476	0.640624	0.664783	0.878377
ENSG00000225138-chr5:684348:A:G	0.00293341	0.00641995	0.00190044	rs59402340	0.0297468	0.0251902	0.0119454	0.69104	0.619915	0.845968
ENSG00000225138-chr5:684368:C:T	0.478888	0.422084	0.205987	rs72707053	0.0674907	0.0735933	0.037655	5.51477e-13	1.32496e-10	1.98248e-07
ENSG00000225138-chr5:684441:C:T	0.0202969	0.00461382	0.00490314	rs431994	0.0329954	0.0176388	0.0135977	0.463558	0.650057	0.788117
ENSG00000225138-chr5:684517:T:C	0.0171449	-0.000320511	0.00288585	rs445895	0.0299162	0.0139125	0.0107306	0.480654	0.696775	0.838763
ENSG00000225138-chr5:684525:C:G	-0.130612	-0.148386	-0.0675478	rs402286	0.0430157	0.0523559	0.0239421	0.00213715	0.0018971	0.00466122
ENSG00000225138-chr5:684596:T:TG	0.00344807	0.00190442	0.00208696	NA	0.0339648	0.0136935	0.0100141	0.68285	0.676803	0.856608
ENSG00000225138-chr5:684656:T:C	0.0164402	-0.0003897	0.00278511	rs400873	0.0293733	0.0137571	0.0105586	0.488738	0.694274	0.841317
ENSG00000225138-chr5:684733:G:A	0.479166	0.4221	0.205844	rs55651840	0.0675586	0.0736041	0.0376621	5.59527e-13	1.32854e-10	2.02967e-07
ENSG00000225138-chr5:684742:CG:C	-0.169302	-0.202592	-0.0829214	rs36022411	0.133585	0.0525629	0.0290812	0.0823013	0.000174997	0.0033945
ENSG00000225138-chr5:684773:A:C	0.478201	0.421873	0.204349	rs55660354	0.0675611	0.0737106	0.0377406	6.05328e-13	1.38138e-10	2.61298e-07
ENSG00000225138-chr5:684996:G:A	0.0205144	0.00456487	0.00500167	rs413295	0.0332141	0.0176038	0.0137503	0.461633	0.650625	0.786369
ENSG00000225138-chr5:685016:G:A	-0.00130485	-0.00112632	-0.000684434	rs148934464	0.0681457	0.0381329	0.0317397	0.685528	0.681705	0.858132
ENSG00000225138-chr5:685085:A:G	-0.150083	-0.191609	-0.0794931	rs370799	0.0456858	0.0515187	0.0258992	0.000656068	3.78989e-05	0.0016964
ENSG00000225138-chr5:685280:A:G	0.00297571	0.00643548	0.00190939	rs6886251	0.029797	0.0252193	0.0119637	0.69063	0.61981	0.845793
ENSG00000225138-chr5:685323:G:A	0.0174004	-0.000363115	0.00303972	rs451280	0.0302216	0.01413	0.0110081	0.478487	0.695289	0.835022
ENSG00000225138-chr5:685389:G:A	0.00259413	0.0075619	0.00258392	rs6862648	0.0312204	0.0273929	0.0132786	0.694733	0.610092	0.832624
ENSG00000225138-chr5:685430:C:T	-0.148773	-0.197993	-0.0817174	rs391240	0.0458751	0.051931	0.0260054	0.000764241	2.20127e-05	0.0013174
ENSG00000225138-chr5:685551:G:T	0.00170563	0.00528244	0.0014865	rs6863036	0.0290447	0.0226393	0.0112581	0.702552	0.630148	0.855502
ENSG00000225138-chr5:685633:G:A	-0.149182	-0.203223	-0.0809663	rs386057	0.0460921	0.0525017	0.0261573	0.00078089	1.66911e-05	0.00154376
ENSG00000225138-chr5:685734:G:A	0.480995	0.42228	0.205773	rs11745112	0.0677621	0.0736099	0.0376766	5.22886e-13	1.32331e-10	2.07022e-07
ENSG00000225138-chr5:686129:C:A	0.479931	0.422186	0.205702	rs35696919	0.0679954	0.073627	0.0377872	7.07722e-13	1.33583e-10	2.27032e-07
ENSG00000225138-chr5:686227:G:A	-0.26709	-0.227998	-0.140008	rs12656802	0.214753	0.0531151	0.101317	0.0801834	0.000266983	0.0560453
ENSG00000225138-chr5:686388:A:AC	0.393523	0.337529	0.207	rs201505732	0.27506	0.0802302	0.134868	0.0627595	0.000463857	0.0448551
ENSG00000225138-chr5:686389:A:G	0.393523	0.337529	0.207	rs867585680	0.27506	0.0802302	0.134868	0.0627595	0.000463857	0.0448551
ENSG00000225138-chr5:686524:C:T	0.0151246	0.0131281	0.00792149	rs111273191	0.0752885	0.0414358	0.0352611	0.639041	0.594145	0.792063
ENSG00000225138-chr5:686560:A:G	0.0277805	0.00857045	0.00748244	rs384674	0.0405161	0.0365535	0.0241684	0.408491	0.635325	0.760669
ENSG00000225138-chr5:68683:A:C	0.0261438	0.0225073	0.0137305	rs145760033	0.113446	0.073808	0.0563055	0.626215	0.59287	0.777722
ENSG00000225138-chr5:686836:T:C	-0.00186813	-0.00161429	-0.000979304	rs868731770	0.0654346	0.035695	0.0302067	0.684675	0.679388	0.857439
ENSG00000225138-chr5:686947:G:A	-0.111867	-0.0953879	-0.058509	rs142007868	0.162885	0.0832871	0.0784884	0.314068	0.20664	0.347048
ENSG00000225138-chr5:686950:C:T	-0.00186813	-0.00161429	-0.000979304	rs868691046	0.0654346	0.035695	0.0302067	0.684675	0.679388	0.857439
ENSG00000225138-chr5:687134:A:G	-0.004597	-0.00417819	-0.00242294	rs10474799	0.0483204	0.0201444	0.0204973	0.679492	0.644633	0.849249
ENSG00000225138-chr5:687155:G:A	-0.00169032	-0.00155687	-0.000893347	rs10475341	0.0439072	0.016734	0.0179747	0.69328	0.678021	0.872649
ENSG00000225138-chr5:687257:G:A	-7.76263e-05	-6.91019e-05	-4.07725e-05	rs61484744	0.0481959	0.020513	0.0204646	0.695767	0.694058	0.876197
ENSG00000225138-chr5:688456:G:C	-0.0195446	-0.0170852	-0.0102296	rs62330321	0.0750926	0.0380429	0.0347828	0.606739	0.526538	0.738491
ENSG00000225138-chr5:688646:C:G	0.350069	0.299805	0.183905	rs11955529	0.259277	0.0813452	0.126	0.0699713	0.00225431	0.0506533
ENSG00000225138-chr5:688874:T:C	-0.00308837	-0.00272116	-0.00161992	rs11957738	0.0523959	0.0240812	0.0228509	0.684072	0.669005	0.858265
ENSG00000225138-chr5:689215:G:GC	0.00120276	0.000725582	0.000677938	rs1740841605	0.0460773	0.0288666	0.0167613	0.69006	0.688805	0.867719
ENSG00000225138-chr5:68982:A:G	-0.00291022	-0.00251315	-0.001526	rs145341762	0.0676227	0.0376306	0.0314394	0.681935	0.674909	0.853693
ENSG00000225138-chr5:692130:C:A	0.385793	0.330801	0.202878	rs149191528	0.271964	0.0797669	0.13308	0.0636804	0.000565938	0.0454843
ENSG00000225138-chr5:692697:A:G	-0.0173725	-0.0152793	-0.00909767	rs4623193	0.0704991	0.0345481	0.0323445	0.613899	0.531086	0.746931
ENSG00000225138-chr5:692772:T:C	0.00656914	0.00597208	0.00346195	rs62330329	0.0510379	0.0218589	0.0219917	0.669373	0.619479	0.83152
ENSG00000225138-chr5:692826:A:G	0.00589726	0.00511967	0.00308986	rs4990984	0.0630089	0.0332273	0.0288001	0.673711	0.655945	0.843053
ENSG00000225138-chr5:692869:C:CCGG	-0.000838091	-0.000789876	-0.000445207	rs10657203	0.0416313	0.0148089	0.016632	0.69826	0.688764	0.881344
ENSG00000225138-chr5:692907:G:C	0.082572	0.0704411	0.0431369	rs4990986	0.139008	0.0705989	0.0665531	0.371034	0.256058	0.41772
ENSG00000225138-chr5:692915:A:G	0.00981127	0.00876663	0.00525822	rs4990988	0.0449774	0.0251236	0.016219	0.64102	0.588191	0.784838
ENSG00000225138-chr5:693021:C:T	-0.00468668	-0.00419858	-0.00246395	rs143555093	0.0503511	0.0219938	0.021662	0.678624	0.649029	0.849013
ENSG00000225138-chr5:693055:C:A	0.00358052	0.00311351	0.00187609	rs537274797	0.0591735	0.0300506	0.0266748	0.681088	0.66901	0.853524
ENSG00000225138-chr5:693056:A:G	0.00358052	0.00311351	0.00187609	rs558539069	0.0591735	0.0300506	0.0266748	0.681088	0.66901	0.853524
ENSG00000225138-chr5:693272:G:A	0.00943272	0.00843321	0.0049555	rs111606523	0.0572067	0.026345	0.0253691	0.654894	0.597012	0.80963
ENSG00000225138-chr5:693331:A:C	0.138871	0.0836856	0.076658	rs181003402	0.135536	0.0973918	0.0525881	0.187213	0.214832	0.186238
ENSG00000225138-chr5:693513:G:GA	0.00530548	0.00476141	0.00279001	rs201800484	0.0508716	0.0222884	0.0219438	0.675833	0.641579	0.844227
ENSG00000225138-chr5:693529:G:A	-0.0192743	-0.0166049	-0.010118	rs190911831	0.0993249	0.0630902	0.0487488	0.64157	0.613241	0.798706
ENSG00000225138-chr5:693698:C:G	0.0193423	0.0168676	0.0101248	rs2452838	0.0762718	0.039585	0.0354751	0.611485	0.538855	0.7474
ENSG00000225138-chr5:693700:G:T	-0.0202131	-0.0176977	-0.0105772	rs1709529	0.0748853	0.037172	0.0346041	0.599946	0.511624	0.726563
ENSG00000225138-chr5:693820:C:T	-0.00615233	-0.00535848	-0.00322374	rs28617495	0.0608879	0.0312589	0.0275993	0.672641	0.651632	0.84147
ENSG00000225138-chr5:693907:A:T	0.00680334	0.00589452	0.00356475	rs541868278	0.0661575	0.0359303	0.0305521	0.671065	0.652648	0.839302
ENSG00000225138-chr5:693964:A:C	0.0406274	0.0349472	0.0212345	rs1960147	0.10482	0.0565034	0.049976	0.525316	0.42999	0.626454
ENSG00000225138-chr5:693996:T:C	0.0201443	0.0175826	0.0105426	rs71585302	0.0764509	0.0391181	0.035507	0.605159	0.526112	0.736836
ENSG00000225138-chr5:694002:G:C	0.0227035	0.0197548	0.0118776	rs77094748	0.0805498	0.0417463	0.037625	0.594363	0.5124	0.721632
ENSG00000225138-chr5:694003:T:G	0.0227035	0.0197548	0.0118776	rs78987461	0.0805498	0.0417463	0.037625	0.594363	0.5124	0.721632
ENSG00000225138-chr5:69416:T:C	-0.000169404	-7.02017e-05	-6.09946e-05	rs151197598	0.0514523	0.0371227	0.0262093	0.690601	0.687656	0.865135
ENSG00000225138-chr5:694219:G:A	-0.00166001	-0.00149184	-0.000873224	rs72502105	0.0468877	0.0193368	0.0197087	0.691345	0.679662	0.869646
ENSG00000225138-chr5:694266:C:G	0.00266147	0.00230818	0.00139453	rs114467447	0.0607753	0.0315229	0.0275816	0.683445	0.675025	0.856507
ENSG00000225138-chr5:694302:G:A	-0.0050405	-0.00435028	-0.00264412	rs576911703	0.0715041	0.0410189	0.0336225	0.676661	0.666291	0.846605
ENSG00000225138-chr5:694366:T:C	0.0148785	0.0128326	0.00780081	rs146926675	0.0859194	0.0519727	0.0413533	0.649528	0.621883	0.809334
ENSG00000225138-chr5:694766:G:GC	-0.00782647	-0.00472023	-0.0043703	rs1465319883	0.0603001	0.0386771	0.0253246	0.66435	0.664575	0.831816
ENSG00000225138-chr5:69488:TCTC:T	0.00259187	0.00152403	0.0015398	rs55922552	0.0339733	0.0139249	0.00998192	0.689754	0.683352	0.868805
ENSG00000225138-chr5:695423:A:G	-0.0133513	-0.0117803	-0.00699913	rs138786091	0.0650674	0.031856	0.0295775	0.636509	0.570739	0.782676
ENSG00000225138-chr5:695496:T:G	-0.0276086	-0.02564	-0.0143562	rs142251859	0.0700395	0.0471208	0.0281634	0.545534	0.473248	0.648234
ENSG00000225138-chr5:695565:C:T	-0.00241901	-0.00216277	-0.0012714	rs562006586	0.0483082	0.0205326	0.0205227	0.687957	0.672569	0.864238
ENSG00000225138-chr5:695707:C:CT	0.00287458	0.00252375	0.00150721	rs143933039	0.0534676	0.0250445	0.0234603	0.68446	0.67139	0.858782
ENSG00000225138-chr5:695973:G:A	-0.00333047	-0.00297116	-0.00174985	rs148161700	0.0495485	0.0215328	0.0212256	0.684172	0.664094	0.858248
ENSG00000225138-chr5:696215:G:A	0.0115266	0.00997207	0.00603931	rs372273304	0.0744755	0.0423347	0.035047	0.656232	0.628125	0.818259
ENSG00000225138-chr5:696509:G:A	-0.0290539	-0.0250263	-0.0152856	rs192043114	0.123535	0.08245	0.0620293	0.623991	0.592039	0.775106
ENSG00000225138-chr5:696788:G:A	0.00190284	0.00165265	0.000997014	rs560593872	0.0589473	0.0299262	0.0265558	0.685883	0.679087	0.860006
ENSG00000225138-chr5:696806:G:A	0.00294562	0.00259386	0.00154495	rs56333109	0.0524629	0.0241522	0.02289	0.684528	0.67027	0.858943
ENSG00000225138-chr5:697118:C:A	0.00307612	0.00267398	0.00161178	rs376636404	0.0590104	0.0299371	0.0265866	0.682591	0.672148	0.855591
ENSG00000225138-chr5:697197:CT:C	0.0085295	0.00737139	0.00450184	rs879618451	0.087545	0.0555867	0.0430077	0.670236	0.658663	0.837653
ENSG00000225138-chr5:697257:A:T	0.375703	0.322023	0.197502	rs147378298	0.267729	0.0787286	0.130643	0.0648903	0.000676443	0.0462954
ENSG00000225138-chr5:697265:G:T	0.00712147	0.00643255	0.00374849	rs56139727	0.0525375	0.0230479	0.022827	0.666606	0.616525	0.827698
ENSG00000225138-chr5:697389:C:T	-0.0214921	-0.0185887	-0.0112527	rs116782910	0.0861574	0.0487918	0.0409291	0.61583	0.560689	0.758696
ENSG00000225138-chr5:697420:A:C	-0.0204666	-0.0178929	-0.0107097	rs414204	0.0758299	0.0380882	0.0351227	0.600475	0.515002	0.728333
ENSG00000225138-chr5:697633:G:A	-0.00956174	-0.00825758	-0.00501239	rs55857330	0.0751557	0.0435983	0.0355454	0.664027	0.643776	0.829497
ENSG00000225138-chr5:69776:C:A	0.0123916	0.0101136	0.00185426	rs114759455	0.0461877	0.0402317	0.0188518	0.616359	0.622342	0.839366
ENSG00000225138-chr5:697875:G:A	0.00358052	0.00311351	0.00187609	rs7712022	0.0591735	0.0300506	0.0266748	0.681088	0.66901	0.853524
ENSG00000225138-chr5:698013:C:T	0.00995649	0.00860841	0.00521756	rs6887567	0.0733298	0.0417836	0.0344852	0.661927	0.638684	0.826471
ENSG00000225138-chr5:698190:G:A	0.000791578	0.000683366	0.000415158	rs630529	0.0675153	0.0375705	0.0313831	0.686771	0.683839	0.859764
ENSG00000225138-chr5:698219:G:A	-0.0111237	-0.00959606	-0.00583459	rs142041138	0.0808643	0.0485012	0.0387292	0.66083	0.640281	0.825129
ENSG00000225138-chr5:698318:A:G	0.267866	0.299961	0.132643	rs56298737	0.171129	0.0740367	0.0359599	0.0493859	1.67703e-05	0.000275086
ENSG00000225138-chr5:698535:C:T	0.0093429	0.00835292	0.00490838	rs413988	0.057082	0.0262789	0.0253036	0.655394	0.598088	0.810475
ENSG00000225138-chr5:698615:A:G	0.00969201	0.00865475	0.00509068	rs433465	0.0577569	0.026741	0.025667	0.653642	0.595204	0.807784
ENSG00000225138-chr5:698625:A:G	0.0182041	0.0158903	0.00953083	rs371087	0.0746292	0.0386432	0.0346354	0.616921	0.547145	0.755515
ENSG00000225138-chr5:698714:G:A	-0.00956174	-0.00825758	-0.00501239	rs148685168	0.0751557	0.0435983	0.0355454	0.664027	0.643776	0.829497
ENSG00000225138-chr5:698770:G:A	-0.000144635	0.000989552	-0.000213392	rs6877093	0.0450982	0.0234542	0.0170469	0.693901	0.68452	0.874324
ENSG00000225138-chr5:698921:G:A	0.0182041	0.0158903	0.00953083	rs440225	0.0746292	0.0386432	0.0346354	0.616921	0.547145	0.755515
ENSG00000225138-chr5:698931:A:G	0.00788832	0.00709189	0.00414852	rs434215	0.0542234	0.0242914	0.0237537	0.662751	0.610526	0.821868
ENSG00000225138-chr5:699075:T:C	0.00385842	0.00348497	0.00203139	rs6555409	0.0481531	0.0201926	0.0204168	0.682672	0.655362	0.855185
ENSG00000225138-chr5:699136:A:T	-0.00453541	-0.00501839	-0.00226953	rs141979856	0.0505528	0.0318292	0.0194639	0.67753	0.657726	0.848546
ENSG00000225138-chr5:699312:A:G	0.267099	0.299814	0.132188	rs4957106	0.171236	0.074097	0.0360274	0.0498607	1.78731e-05	0.000295924
ENSG00000225138-chr5:699404:G:C	-0.00403175	-0.00347982	-0.00211492	rs182053654	0.0703086	0.040005	0.0329555	0.679124	0.670498	0.849855
ENSG00000225138-chr5:699407:G:T	-0.00403175	-0.00347982	-0.00211492	rs187662892	0.0703086	0.040005	0.0329555	0.679124	0.670498	0.849855
ENSG00000225138-chr5:699532:G:A	0.268668	0.300122	0.133118	rs4957107	0.171059	0.0739792	0.0359424	0.0489321	1.59455e-05	0.000259833
ENSG00000225138-chr5:699681:C:T	0.0024014	0.00209175	0.00125834	rs201548997	0.0570518	0.0282343	0.025487	0.68495	0.675887	0.859051
ENSG00000225138-chr5:699723:GGGC:G	-0.000621412	-0.000536568	-0.000325866	rs202169409	0.0668664	0.0369893	0.0310161	0.687276	0.684627	0.86049
ENSG00000225138-chr5:699837:GA:G	0.0221034	0.0192238	0.0115657	rs56215289	0.0804774	0.0421592	0.0376365	0.599285	0.521901	0.729735
ENSG00000225138-chr5:699858:C:T	0.0187824	0.0163996	0.00983252	rs405540	0.0750301	0.0386264	0.0348143	0.613129	0.539909	0.749355
ENSG00000225138-chr5:699887:T:A	0.0182332	0.0159297	0.00954595	rs368611	0.0741758	0.0381048	0.0343738	0.615654	0.54357	0.753065
ENSG00000225138-chr5:699888:G:C	0.0182332	0.0159297	0.00954595	rs427397	0.0741758	0.0381048	0.0343738	0.615654	0.54357	0.753065
ENSG00000225138-chr5:699894:A:G	0.0182332	0.0159297	0.00954595	rs440026	0.0741758	0.0381048	0.0343738	0.615654	0.54357	0.753065
ENSG00000225138-chr5:699909:A:C	0.0144969	0.0127426	0.00759617	rs429782	0.0676012	0.0337513	0.0309331	0.632051	0.566206	0.776756
ENSG00000225138-chr5:700196:A:G	0.0182041	0.0158903	0.00953083	rs561957	0.0746292	0.0386432	0.0346354	0.616921	0.547145	0.755515
ENSG00000225138-chr5:700211:C:G	0.00233204	0.00210266	0.00122743	rs61032522	0.0468581	0.0192651	0.019688	0.689025	0.67244	0.865849
ENSG00000225138-chr5:700230:G:A	0.399462	0.345025	0.211974	rs116158896	0.354721	0.199293	0.184726	0.148507	0.086814	0.156532
ENSG00000225138-chr5:700299:G:A	0.00358052	0.00311351	0.00187609	rs61436411	0.0591735	0.0300506	0.0266748	0.681088	0.66901	0.853524
ENSG00000225138-chr5:700300:A:T	0.00358052	0.00311351	0.00187609	rs59258449	0.0591735	0.0300506	0.0266748	0.681088	0.66901	0.853524
ENSG00000225138-chr5:700445:G:A	0.265872	0.299513	0.131469	rs35352112	0.170986	0.0741386	0.0355839	0.0502327	1.66705e-05	0.00027082
ENSG00000225138-chr5:700504:C:A	-0.00529249	-0.00459136	-0.00277304	rs150612249	0.0629564	0.0332668	0.0287824	0.675661	0.660094	0.84579
ENSG00000225138-chr5:700644:C:T	0.00358052	0.00311351	0.00187609	rs10052115	0.0591735	0.0300506	0.0266748	0.681088	0.66901	0.853524
ENSG00000225138-chr5:700654:T:C	0.0224849	0.0195397	0.0117652	rs407916	0.0814446	0.0429636	0.0381557	0.598694	0.522397	0.729347
ENSG00000225138-chr5:700685:CT:C	0.00358052	0.00311351	0.00187609	rs35800249	0.0591735	0.0300506	0.0266748	0.681088	0.66901	0.853524
ENSG00000225138-chr5:700756:A:G	-0.0100491	-0.00866703	-0.00527888	rs145204229	0.0834856	0.0512776	0.0403461	0.665159	0.648961	0.831047
ENSG00000225138-chr5:700884:T:G	-0.0110464	-0.00978222	-0.00579494	rs1697973	0.0612134	0.0294482	0.0275501	0.648046	0.590238	0.800501
ENSG00000225138-chr5:700911:G:A	-0.0212436	-0.0183898	-0.0111218	rs12658959	0.0846574	0.0473715	0.0400951	0.614817	0.557277	0.756655
ENSG00000225138-chr5:700916:G:A	-0.012475	-0.0109084	-0.00653629	rs796267156	0.0672002	0.0347646	0.0308596	0.645629	0.597352	0.799969
ENSG00000225138-chr5:700917:T:G	-0.012475	-0.0109084	-0.00653629	rs12653607	0.0672002	0.0347646	0.0308596	0.645629	0.597352	0.799969
ENSG00000225138-chr5:701025:C:T	0.000711511	0.000618054	0.000372805	rs62330340	0.0583878	0.0294504	0.0262427	0.689239	0.685783	0.864529
ENSG00000225138-chr5:701214:T:C	0.44887	0.385734	0.236533	rs55690535	0.291792	0.0699678	0.144503	0.0567581	1.45126e-06	0.0409818
ENSG00000225138-chr5:701372:C:A	0.0121985	0.0108245	0.00639951	rs321099	0.0622536	0.0296608	0.0280585	0.640854	0.573876	0.788036
ENSG00000225138-chr5:701392:A:G	0.000104715	0.00116449	-7.5812e-05	rs6555410	0.0470987	0.0250205	0.0182641	0.693879	0.682871	0.873089
ENSG00000225138-chr5:701440:T:C	-0.00949507	-0.00846913	-0.0049866	rs321100	0.0576808	0.0268079	0.0256365	0.654931	0.598806	0.810208
ENSG00000225138-chr5:701514:A:G	0.0178671	0.0156609	0.00935502	rs321101	0.0722804	0.0362206	0.0333213	0.614148	0.536173	0.749018
ENSG00000225138-chr5:701805:C:T	0.00333964	-0.00204485	-0.000961287	rs11949624	0.0363798	0.0208534	0.0141561	0.665004	0.675099	0.867948
ENSG00000225138-chr5:701907:T:TG	-0.000146249	-0.000127844	-7.66522e-05	rs36131823	0.0541891	0.0257565	0.0238756	0.692395	0.690468	0.869722
ENSG00000225138-chr5:702024:T:G	-0.00248603	-0.00214671	-0.00130362	rs149163672	0.0675011	0.0375337	0.0313723	0.682944	0.676762	0.854983
ENSG00000225138-chr5:702040:A:G	-0.000478	-0.000413979	-0.000250476	rs148301218	0.0614212	0.0321365	0.0279489	0.688927	0.686313	0.863516
ENSG00000225138-chr5:702281:T:C	-0.0022628	5.95206e-05	-0.00144494	rs34824540	0.0472328	0.0244661	0.0183817	0.684801	0.689916	0.861773
ENSG00000225138-chr5:702522:G:A	-0.00206742	-0.00181763	-0.00108415	rs11737909	0.0523686	0.0241215	0.0228414	0.687393	0.677318	0.863133
ENSG00000225138-chr5:702541:G:C	-0.00209899	-0.00181144	-0.00110124	rs577515165	0.0693478	0.0392047	0.0324207	0.683615	0.678497	0.855601
ENSG00000225138-chr5:702783:C:T	-0.0063019	-0.00558173	-0.00330742	rs11134184	0.0546709	0.025507	0.0240795	0.671362	0.638557	0.838266
ENSG00000225138-chr5:702909:T:C	0.00726976	0.00650215	0.0038204	rs1689675	0.0541057	0.0245439	0.0237181	0.666347	0.621764	0.828804
ENSG00000225138-chr5:703054:G:A	-0.0344554	-0.0297347	-0.0180039	rs1689676	0.095496	0.0499864	0.045155	0.541742	0.443483	0.646675
ENSG00000225138-chr5:703122:C:T	-0.0494035	-0.0423824	-0.0258169	rs1709562	0.114044	0.0613664	0.0545623	0.49245	0.39165	0.581495
ENSG00000225138-chr5:703192:C:T	-0.00923258	-0.00824471	-0.0048497	rs1709563	0.0571178	0.0263992	0.0253312	0.656182	0.600618	0.812051
ENSG00000225138-chr5:703266:CT:C	0.00601209	0.0051903	0.00315285	rs199931772	0.0715598	0.0409687	0.0336329	0.674122	0.661528	0.84329
ENSG00000225138-chr5:703389:G:C	-0.0665624	-0.0569249	-0.0347895	rs1913581	0.130725	0.0702561	0.0628611	0.437855	0.333089	0.508904
ENSG00000225138-chr5:703548:CGCTTTTCTGGGGGAGGGGCAAGTACCCCAACCCCTTCTCTCCTTGTCTCTACCCCTTCTCT:C	-0.00374934	-0.00323683	-0.00196636	rs1741146733	0.0691896	0.0390077	0.0323219	0.679832	0.671465	0.850858
ENSG00000225138-chr5:70358:C:CA	0.0652089	0.0679095	0.0329031	rs35715032	0.102589	0.0730533	0.0397223	0.377288	0.278191	0.410707
ENSG00000225138-chr5:70363:G:A	0.0647133	0.0675632	0.0326359	rs34289507	0.102318	0.0729621	0.0395819	0.379004	0.279606	0.412876
ENSG00000225138-chr5:703785:C:T	-0.00607845	-0.0053901	-0.00319067	rs145745386	0.0541024	0.0250502	0.0237636	0.672323	0.639966	0.839682
ENSG00000225138-chr5:704135:C:T	0.000784829	0.000677599	0.000411592	rs148935680	0.0672328	0.037317	0.0312232	0.686839	0.683904	0.859892
ENSG00000225138-chr5:704144:CTTA:C	0.00470611	0.00406515	0.0024673	rs549227317	0.0685207	0.0383412	0.0319314	0.677437	0.66668	0.84783
ENSG00000225138-chr5:704475:A:G	0.0196111	0.0170886	0.0102653	rs2458818	0.0770184	0.0402163	0.0358783	0.61107	0.539367	0.747174
ENSG00000225138-chr5:704535:C:T	-0.00199721	-0.000206389	-0.00124679	rs60570488	0.0451494	0.022705	0.0172112	0.686929	0.693592	0.865049
ENSG00000225138-chr5:704576:A:T	0.0100798	0.00400032	0.00339526	rs112192981	0.0466814	0.0262623	0.0218303	0.637323	0.662528	0.842394
ENSG00000225138-chr5:705026:C:T	-0.0414757	-0.0356662	-0.0216772	rs10866571	0.105737	0.056986	0.0504323	0.521985	0.42598	0.621849
ENSG00000225138-chr5:705273:C:T	0.00730055	0.00632706	0.00382517	rs56359624	0.0664921	0.036137	0.030726	0.669429	0.649455	0.836985
ENSG00000225138-chr5:705289:T:C	-0.00764987	-0.00687366	-0.00402288	rs11134189	0.0539608	0.0241752	0.0236161	0.664075	0.613861	0.824226
ENSG00000225138-chr5:705299:CG:C	0.0112649	0.00971558	0.00592086	rs373727968	0.0870124	0.0542893	0.0423359	0.662688	0.645566	0.827703
ENSG00000225138-chr5:705355:A:G	0.291637	0.39823	0.135202	rs62330349	0.216526	0.0713496	0.0384632	0.0767642	8.11376e-09	0.000863552
ENSG00000225138-chr5:705400:C:T	-0.00997846	-0.00825487	-0.0053431	rs148249725	0.0523395	0.0305821	0.0209089	0.650611	0.621548	0.808898
ENSG00000225138-chr5:705580:C:T	-0.0182281	-0.0157066	-0.00957289	rs57909868	0.0986499	0.0628896	0.0484765	0.645057	0.618816	0.803588
ENSG00000225138-chr5:705823:C:T	0.292414	0.397222	0.135844	rs62330350	0.215708	0.0708429	0.0384236	0.0756291	6.90635e-09	0.000804362
ENSG00000225138-chr5:705966:G:A	0.00379103	0.00328562	0.00198643	rs113762901	0.0624005	0.0329118	0.0284888	0.680124	0.669092	0.851909
ENSG00000225138-chr5:706021:C:T	-0.108621	-0.0950699	-0.0586474	rs561504473	0.273161	0.204	0.149209	0.536514	0.497408	0.661223
ENSG00000225138-chr5:706159:G:C	-0.008793	-0.00789754	-0.004623	rs13173650	0.055635	0.0251376	0.0245095	0.657846	0.600215	0.813666
ENSG00000225138-chr5:706163:C:T	-0.0126903	-0.0112564	-0.00665661	rs34375218	0.0629582	0.0300294	0.028423	0.63808	0.568657	0.783543
ENSG00000225138-chr5:706166:T:C	-0.008793	-0.00789754	-0.004623	rs13162943	0.055635	0.0251376	0.0245095	0.657846	0.600215	0.813666
ENSG00000225138-chr5:706197:A:T	0.290101	0.398183	0.134238	rs55984502	0.216866	0.0714094	0.0384325	0.0779496	8.67024e-09	0.000929132
ENSG00000225138-chr5:706322:C:T	0.247502	0.317599	0.118241	rs56084652	0.18205	0.0642174	0.0365207	0.0727749	7.334e-07	0.00148992
ENSG00000225138-chr5:706442:T:C	0.37468	0.321024	0.196874	rs62330354	0.261553	0.0642408	0.126746	0.0633095	1.66767e-05	0.0446344
ENSG00000225138-chr5:706469:CA:C	0.394246	0.338022	0.207276	rs201084119	0.268946	0.0642673	0.130955	0.0610891	4.96892e-06	0.0433408
ENSG00000225138-chr5:706803:C:T	-0.000850134	-0.000741074	-0.000445491	rs112049771	0.0558604	0.027221	0.0248189	0.689722	0.685524	0.86571
ENSG00000225138-chr5:707064:C:G	-0.041002	-0.0352726	-0.0214198	rs60763502	0.103201	0.0543046	0.0490228	0.516044	0.41361	0.611521
ENSG00000225138-chr5:707069:G:A	-0.041002	-0.0352726	-0.0214198	rs59392628	0.103201	0.0543046	0.0490228	0.516044	0.41361	0.611521
ENSG00000225138-chr5:707070:G:A	-0.041002	-0.0352726	-0.0214198	rs115961078	0.103201	0.0543046	0.0490228	0.516044	0.41361	0.611521
ENSG00000225138-chr5:707122:A:G	0.0343548	0.0296425	0.0179545	rs4957072	0.0960607	0.0507443	0.0454858	0.544737	0.449277	0.651694
ENSG00000225138-chr5:707357:A:G	0.483517	0.416126	0.255206	rs56172876	0.30456	0.0681747	0.152258	0.0546367	5.11489e-08	0.0398265
ENSG00000225138-chr5:707474:A:G	0.065866	0.0563402	0.0344293	rs13173572	0.130856	0.0708269	0.0629824	0.44292	0.339841	0.516188
ENSG00000225138-chr5:707632:T:C	-0.0289325	-0.0250512	-0.0151252	rs13178610	0.0889082	0.0464893	0.0418586	0.56628	0.474908	0.681384
ENSG00000225138-chr5:707654:C:T	-0.00429468	-0.00382268	-0.00225565	rs6873597	0.0510477	0.022717	0.0220683	0.680071	0.655403	0.851791
ENSG00000225138-chr5:707676:A:C	-0.0218922	-0.0190818	-0.0114536	rs4512169	0.0787144	0.0402711	0.0366469	0.596126	0.512322	0.72326
ENSG00000225138-chr5:707718:C:T	-0.0208124	-0.018164	-0.0108906	rs4266455	0.0770635	0.0392569	0.0357982	0.600966	0.518735	0.730181
ENSG00000225138-chr5:708076:G:T	-0.0297854	-0.0257729	-0.0155703	rs2088905	0.0901181	0.0472439	0.0424767	0.562981	0.471088	0.676877
ENSG00000225138-chr5:708403:A:ACT	-0.0297854	-0.0257729	-0.0155703	rs147066093	0.0901181	0.0472439	0.0424767	0.562981	0.471088	0.676877
ENSG00000225138-chr5:708532:G:A	-0.0282962	-0.0245106	-0.0147936	rs10866572	0.088125	0.0460731	0.0414659	0.569203	0.478802	0.685574
ENSG00000225138-chr5:708593:T:C	0.00814529	0.00703116	0.00427133	rs56670134	0.0745706	0.0433866	0.0352792	0.668457	0.651973	0.835608
ENSG00000225138-chr5:708860:G:A	0.288744	0.2467	0.151432	rs4087957	0.228244	0.0647653	0.108747	0.0779913	0.00144619	0.0553444
ENSG00000225138-chr5:708865:C:T	0.288521	0.398158	0.133242	rs62330359	0.217306	0.0714698	0.0385434	0.0793038	9.61176e-09	0.00104404
ENSG00000225138-chr5:709116:G:C	-0.00354252	-0.00306228	-0.00185684	rs116252234	0.0658628	0.0360243	0.0304412	0.68052	0.671568	0.852074
ENSG00000225138-chr5:709265:G:C	-0.0235336	-0.0204759	-0.0123094	rs13161588	0.0811537	0.0417521	0.0378969	0.588834	0.50277	0.712874
ENSG00000225138-chr5:709367:C:T	-0.042558	-0.036585	-0.0222394	rs28862385	0.106324	0.0569187	0.0506823	0.515616	0.416986	0.612509
ENSG00000225138-chr5:709457:G:A	0.285016	0.381933	0.133292	rs451484	0.209199	0.0710106	0.0382922	0.0740833	3.22508e-08	0.000907002
ENSG00000225138-chr5:709458:C:A	-0.031295	-0.0270348	-0.0163624	rs7447007	0.0934	0.0499409	0.0442227	0.561239	0.473059	0.676036
ENSG00000225138-chr5:709490:A:G	-0.0366443	-0.0315712	-0.0191548	rs13184413	0.100147	0.0538675	0.0476298	0.540416	0.447864	0.647208
ENSG00000225138-chr5:710225:C:T	-0.00660693	-0.005712	-0.00346277	rs111278729	0.0689719	0.0385281	0.0321476	0.672107	0.656459	0.840698
ENSG00000225138-chr5:710226:G:A	-0.008115	-0.00726995	-0.00426527	rs35421979	0.0550465	0.024996	0.0242125	0.661836	0.61074	0.82095
ENSG00000225138-chr5:710414:T:C	0.0149092	0.0128549	0.00781972	rs114861049	0.0877157	0.0536865	0.0423918	0.650561	0.624491	0.810902
ENSG00000225138-chr5:710429:G:A	-0.00264233	-0.00232321	-0.00138564	rs73730922	0.0527464	0.0244237	0.023053	0.685431	0.672914	0.860252
ENSG00000225138-chr5:710599:T:TGCTCCCATTTCACAGTACTGTGC	-0.0280279	-0.024268	-0.0146562	rs70955289	0.0886319	0.0468897	0.0417787	0.573203	0.486755	0.692304
ENSG00000225138-chr5:710687:C:A	-0.0590616	-0.0506582	-0.0309611	rs116836880	0.149435	0.0946964	0.0741482	0.532267	0.469862	0.647726
ENSG00000225138-chr5:710874:T:C	-0.00951973	-0.00821827	-0.00499126	rs112628481	0.0761056	0.0444937	0.0360907	0.664489	0.645105	0.830152
ENSG00000225138-chr5:710899:GTGCTCCCATTTCCCAATGCTA:G	-0.0246555	-0.0214353	-0.0128936	rs70955290	0.082484	0.0423751	0.0385587	0.582943	0.494005	0.704081
ENSG00000225138-chr5:711205:C:T	-0.0251071	-0.0218062	-0.0131303	rs62332064	0.083651	0.0433874	0.0391864	0.582668	0.495672	0.70446
ENSG00000225138-chr5:711218:G:C	-0.00125221	-0.00110647	-0.000657042	rs112677584	0.0503229	0.0223552	0.0216802	0.69084	0.683596	0.868445
ENSG00000225138-chr5:711356:T:C	0.048329	0.0414731	0.0252611	rs62332065	0.114045	0.0620756	0.0546432	0.500451	0.403206	0.59334
ENSG00000225138-chr5:711410:C:T	-0.00561776	-0.00485057	-0.00294583	rs549717338	0.0706559	0.0401908	0.0331274	0.675111	0.663063	0.844641
ENSG00000225138-chr5:711521:A:G	0.00161328	0.00140274	0.000845312	rs373142053	0.0578893	0.0289976	0.025961	0.686952	0.680744	0.861606
ENSG00000225138-chr5:711721:T:TC	-0.00558278	-0.0048382	-0.00292523	rs1491435819	0.0643702	0.0345037	0.0295733	0.67481	0.659272	0.844559
ENSG00000225138-chr5:711722:T:C	-0.0660731	-0.0565101	-0.0345336	rs4991353	0.130306	0.0700541	0.0626546	0.439395	0.33474	0.510951
ENSG00000225138-chr5:711757:C:T	-0.0039039	-0.00337464	-0.00204625	rs112555855	0.0662008	0.0363076	0.0306289	0.679569	0.669857	0.850806
ENSG00000225138-chr5:711760:A:G	-0.00779603	-0.00699185	-0.00409845	rs4991352	0.0544333	0.0245683	0.0238789	0.663438	0.613598	0.823465
ENSG00000225138-chr5:711897:C:CCCATTTCCCAAT	-0.00225466	-0.00195285	-0.00118146	rs70955291	0.0619657	0.0325941	0.0282527	0.68431	0.677369	0.857473
ENSG00000225138-chr5:712612:A:T	-0.00703863	-0.00607866	-0.00369027	rs547829895	0.0718122	0.0410529	0.0337469	0.671241	0.656119	0.839438
ENSG00000225138-chr5:712656:T:C	0.00133041	0.00115051	0.000697283	rs867932935	0.0637757	0.0342225	0.0292729	0.686265	0.681896	0.859704
ENSG00000225138-chr5:712726:G:A	0.0112845	0.00973128	0.00592419	rs868315355	0.0841904	0.0515946	0.0406562	0.661604	0.642853	0.826228
ENSG00000225138-chr5:712765:C:T	-0.022167	-0.0193178	-0.0115967	rs2561589	0.0790343	0.0404114	0.0368055	0.594615	0.509948	0.720961
ENSG00000225138-chr5:712766:A:G	-0.022167	-0.0193178	-0.0115967	rs2652411	0.0790343	0.0404114	0.0368055	0.594615	0.509948	0.720961
ENSG00000225138-chr5:712786:G:A	-0.0183271	-0.0160522	-0.00959485	rs56658254	0.0730433	0.0367075	0.0337175	0.612054	0.533352	0.746008
ENSG00000225138-chr5:713121:G:A	-0.022167	-0.0193178	-0.0115967	rs631088	0.0790343	0.0404114	0.0368055	0.594615	0.509948	0.720961
ENSG00000225138-chr5:713383:T:G	-0.0186006	-0.0160458	-0.00979722	rs143427062	0.105708	0.0696701	0.0527554	0.648032	0.6254	0.807917
ENSG00000225138-chr5:713458:T:C	0.0149092	0.0128549	0.00781972	rs114459050	0.0877157	0.0536865	0.0423918	0.650561	0.624491	0.810902
ENSG00000225138-chr5:713610:C:T	-0.00471285	-0.00428214	-0.00248384	rs34050774	0.0485072	0.0202794	0.020602	0.678922	0.643326	0.848289
ENSG00000225138-chr5:713805:T:C	0.434969	0.373664	0.22915	rs55927414	0.289827	0.0783486	0.143477	0.0583328	5.18753e-05	0.0419265
ENSG00000225138-chr5:714027:C:A	0.449966	0.386721	0.237147	rs868106386	0.293148	0.072421	0.14536	0.0568178	3.53007e-06	0.0410195
ENSG00000225138-chr5:714087:C:G	-0.00594399	-0.00529949	-0.00312248	rs58771184	0.0528182	0.0238918	0.0230364	0.672853	0.638134	0.839977
ENSG00000225138-chr5:714131:C:A	0.000581021	0.00050139	0.000304867	rs868546855	0.0691582	0.039049	0.0323145	0.686925	0.684447	0.85972
ENSG00000225138-chr5:714200:T:C	0.0130016	0.0112261	0.00681427	rs150648616	0.0801546	0.0471887	0.0381868	0.653469	0.626273	0.814656
ENSG00000225138-chr5:714224:T:C	0.00458705	0.00396886	0.00240388	rs72503626	0.0653337	0.0354792	0.0301322	0.677758	0.665871	0.848499
ENSG00000225138-chr5:714754:G:C	0.00612231	0.00532901	0.00320793	rs59705581	0.0612594	0.0316023	0.0278094	0.672785	0.652338	0.841697
ENSG00000225138-chr5:714930:CTTG:C	0.00467873	0.00404195	0.00245283	rs370222344	0.0682293	0.0380801	0.0317668	0.677506	0.666695	0.847942
ENSG00000225138-chr5:714961:C:G	-0.00904098	-0.00747221	-0.00484589	rs144253010	0.050771	0.0290997	0.0200941	0.655197	0.627323	0.815631
ENSG00000225138-chr5:715163:T:C	0.445238	0.3825	0.234533	rs413818	0.28852	0.0648486	0.142456	0.0567292	1.78434e-07	0.0409595
ENSG00000225138-chr5:715211:C:T	-0.00789553	-0.00685448	-0.00413669	rs149203334	0.0655892	0.0351662	0.0301961	0.667044	0.643638	0.833493
ENSG00000225138-chr5:715652:C:T	0.282586	0.399166	0.129352	rs421101	0.219254	0.0713278	0.038424	0.0847186	9.58358e-09	0.00139874
ENSG00000225138-chr5:715765:T:A	0.0331612	0.0286085	0.0173396	rs61436794	0.0967162	0.052406	0.0459589	0.556854	0.470181	0.670892
ENSG00000225138-chr5:716055:C:T	0.0270268	0.0234294	0.0141323	rs3867413	0.0866355	0.0453399	0.0407247	0.575386	0.487438	0.694586
ENSG00000225138-chr5:716092:T:A	0.488121	0.420206	0.257726	rs56129400	0.30708	0.0701971	0.153843	0.0544755	1.00269e-07	0.0397298
ENSG00000225138-chr5:716332:A:G	-0.121013	-0.103387	-0.0633783	rs71587134	0.184881	0.104921	0.0906553	0.349846	0.258542	0.400512
ENSG00000225138-chr5:716471:T:C	-0.00885789	-0.00789652	-0.004652	rs62332078	0.0568914	0.026422	0.0252249	0.658449	0.606698	0.816198
ENSG00000225138-chr5:716639:C:T	-0.0127102	-0.00943239	-0.00691798	rs7724032	0.0570603	0.0329106	0.0237898	0.638359	0.614264	0.79265
ENSG00000225138-chr5:716838:C:T	-0.00370252	-0.00325833	-0.00194179	rs11748638	0.0533698	0.0248833	0.0233975	0.681724	0.66437	0.854732
ENSG00000225138-chr5:717387:GGA:G	-0.0816498	-0.0712548	-0.0438893	rs552010942	0.235458	0.174537	0.127275	0.565756	0.529504	0.69933
ENSG00000225138-chr5:717560:G:A	0.00722388	0.0062383	0.00378746	rs112208271	0.0721909	0.041369	0.0339564	0.670755	0.655349	0.838771
ENSG00000225138-chr5:718505:C:T	-0.0170815	-0.0150095	-0.00895371	rs13170352	0.0732425	0.0499186	0.0317727	0.631207	0.601145	0.783274
ENSG00000225138-chr5:718776:C:T	-0.040816	-0.0351077	-0.0213323	rs7718113	0.104883	0.0564448	0.049997	0.524053	0.428123	0.624571
ENSG00000225138-chr5:719158:A:C	-0.0189728	-0.0163541	-0.0099775	rs564234154	0.103482	0.0672951	0.0513006	0.64547	0.620782	0.804324
ENSG00000225138-chr5:719466:G:C	0.284582	0.376313	0.133789	rs59086942	0.206112	0.070467	0.0380812	0.0715938	3.96646e-08	0.000796004
ENSG00000225138-chr5:719619:G:T	-0.00233895	-0.00201878	-0.00123082	rs141986889	0.0757342	0.0450318	0.0361015	0.682589	0.677923	0.853675
ENSG00000225138-chr5:719736:A:G	-0.00319351	-0.00276985	-0.00167329	rs11743173	0.0610829	0.0317726	0.0277519	0.681938	0.672083	0.85447
ENSG00000225138-chr5:71998:G:A	0.0123429	0.0100963	0.00185038	rs76258839	0.0461434	0.0401985	0.0188427	0.616701	0.622411	0.839456
ENSG00000225138-chr5:720199:A:G	-0.00316455	-0.00289447	-0.00167008	rs62332081	0.0459223	0.0183262	0.0191375	0.686475	0.660553	0.860957
ENSG00000225138-chr5:720334:A:G	0.0295377	0.0160432	0.0166267	rs149538006	0.0979925	0.0542212	0.047047	0.598803	0.600927	0.743272
ENSG00000225138-chr5:720562:C:G	0.0244866	0.0210867	0.0128642	rs78476975	0.111452	0.0726157	0.0553313	0.63096	0.599723	0.784316
ENSG00000225138-chr5:720890:A:G	0.0291844	0.0252324	0.015263	rs2434638	0.0913695	0.0491795	0.0432427	0.572128	0.488901	0.692106
ENSG00000225138-chr5:721129:A:G	4.32162e-05	-0.00244989	-0.000781008	rs139546905	0.0427087	0.0295889	0.0212752	0.68885	0.673549	0.864039
ENSG00000225138-chr5:721142:T:C	-0.00752163	-0.00664011	-0.00394573	rs11745062	0.0571651	0.027407	0.0254496	0.666111	0.629525	0.830306
ENSG00000225138-chr5:721749:T:A	-0.000170448	-0.000147543	-8.9321e-05	rs111994772	0.0620769	0.0327193	0.0283177	0.689501	0.68764	0.864123
ENSG00000225138-chr5:721864:G:A	0.012765	0.011016	0.006692	rs28579623	0.081367	0.048432	0.0388995	0.655108	0.629949	0.817081
ENSG00000225138-chr5:722090:A:C	0.0410802	0.0354143	0.0216684	rs115245129	0.149733	0.103082	0.0764464	0.604889	0.569677	0.749681
ENSG00000225138-chr5:722195:A:G	0.270815	0.389547	0.123271	rs4957087	0.217224	0.0720414	0.0388428	0.090671	4.35496e-08	0.00242966
ENSG00000225138-chr5:722576:G:A	0.273366	0.389797	0.124858	rs56059227	0.216573	0.0714519	0.0386859	0.0882941	3.05085e-08	0.00207257
ENSG00000225138-chr5:722732:A:C	0.00153499	0.00132628	0.000804695	rs533712098	0.0655033	0.0357616	0.030246	0.685448	0.680871	0.858405
ENSG00000225138-chr5:722744:C:T	-0.0080263	-0.00699923	-0.00420575	rs2455349	0.0626143	0.0323674	0.0285125	0.665619	0.637329	0.831024
ENSG00000225138-chr5:722885:T:C	0.266889	0.386282	0.121256	rs56141483	0.216382	0.0721701	0.0387463	0.0925581	6.46124e-08	0.00273479
ENSG00000225138-chr5:723104:T:TG	0.0333205	0.0287429	0.017423	rs5865339	0.0970108	0.0526302	0.0461137	0.556531	0.470023	0.670533
ENSG00000225138-chr5:723230:G:A	-0.00339009	-0.00292906	-0.00177721	rs549403224	0.0667315	0.0368112	0.0309327	0.680842	0.672528	0.852398
ENSG00000225138-chr5:723401:C:T	-0.0101433	-0.00875536	-0.00531838	rs147403422	0.0773668	0.0455035	0.0367783	0.662821	0.642515	0.827846
ENSG00000225138-chr5:72353:T:G	-0.00291022	-0.00251315	-0.001526	rs56278203	0.0676227	0.0376306	0.0314394	0.681935	0.674909	0.853693
ENSG00000225138-chr5:724035:T:C	-0.00803134	-0.00693522	-0.00421073	rs556443276	0.0733807	0.042312	0.0346041	0.668533	0.651604	0.835728
ENSG00000225138-chr5:724040:C:T	-0.0149932	-0.0129947	-0.00785303	rs201548048	0.0766256	0.0428514	0.0360309	0.641261	0.600012	0.795868
ENSG00000225138-chr5:724229:A:G	-0.00800033	-0.00482693	-0.00452115	rs420864	0.0506042	0.0322634	0.0193108	0.657618	0.658416	0.821785
ENSG00000225138-chr5:724935:C:T	0.0137886	0.0119016	0.00722715	rs567266296	0.0820355	0.048681	0.0392061	0.651424	0.623456	0.811822
ENSG00000225138-chr5:72494:C:T	0.0056475	0.0048725	0.00296419	rs73018513	0.074128	0.04336	0.0351143	0.675301	0.664594	0.844685
ENSG00000225138-chr5:725144:C:T	0.00396421	0.00343136	0.00207738	rs538985349	0.0641319	0.0344486	0.029462	0.679519	0.668797	0.850938
ENSG00000225138-chr5:725335:G:A	-0.00121544	-0.00107811	-0.000638074	rs1019775	0.0492822	0.0214458	0.0210859	0.691483	0.683983	0.86958
ENSG00000225138-chr5:726100:C:G	-0.00117956	-0.00101951	-0.000618298	rs73730926	0.0646872	0.0350369	0.0297863	0.686438	0.682506	0.859779
ENSG00000225138-chr5:726310:T:G	0.000484385	0.000627272	0.000232257	rs150543171	0.043341	0.0234657	0.0157333	0.694724	0.689728	0.874558
ENSG00000225138-chr5:727227:C:T	-0.00724894	-0.00625543	-0.00380268	rs779178183	0.0746727	0.0436455	0.035375	0.671115	0.657017	0.839179
ENSG00000225138-chr5:727243:G:A	-0.00803134	-0.00693522	-0.00421073	rs1306096853	0.0733807	0.042312	0.0346041	0.668533	0.651604	0.835728
ENSG00000225138-chr5:727255:G:A	-0.0095229	-0.00823397	-0.00499041	rs576195483	0.0726462	0.0412717	0.0341189	0.663269	0.640933	0.828364
ENSG00000225138-chr5:72728:C:G	0.00132126	0.00120815	0.000697265	rs199622138	0.0444102	0.0171938	0.0182709	0.694186	0.682781	0.874327
ENSG00000225138-chr5:72737:G:A	-0.00893988	-0.00771245	-0.00469067	rs1012788322	0.0781907	0.0465747	0.037323	0.666951	0.65054	0.833516
ENSG00000225138-chr5:727787:G:C	-0.0647364	-0.0553895	-0.0338439	rs56285504	0.130893	0.0715383	0.0630794	0.450378	0.349695	0.526869
ENSG00000225138-chr5:728680:G:A	-0.00665865	-0.00578986	-0.00348882	rs370446	0.0626746	0.0327826	0.0285928	0.671027	0.649751	0.83918
ENSG00000225138-chr5:728754:A:G	-0.00184341	-0.00160729	-0.000966001	rs199680046	0.0561033	0.0274161	0.0249542	0.68682	0.679324	0.861744
ENSG00000225138-chr5:728755:C:T	-0.00184341	-0.00160729	-0.000966001	rs200963992	0.0561033	0.0274161	0.0249542	0.68682	0.679324	0.861744
ENSG00000225138-chr5:728758:A:C	-0.00184341	-0.00160729	-0.000966001	rs201633367	0.0561033	0.0274161	0.0249542	0.68682	0.679324	0.861744
ENSG00000225138-chr5:728866:G:C	-0.00597942	-0.00515986	-0.00313708	rs188664620	0.0732303	0.0424996	0.034589	0.674372	0.662595	0.843531
ENSG00000225138-chr5:728941:T:A	-0.00891049	-0.00793075	-0.00467859	rs62332088	0.057256	0.0267659	0.0254301	0.658396	0.607714	0.816424
ENSG00000225138-chr5:729074:C:T	0.422396	0.36259	0.222335	rs62332089	0.281629	0.06976	0.13845	0.0587813	7.1019e-06	0.0420969
ENSG00000225138-chr5:729103:C:T	-0.00539045	-0.00469192	-0.00282448	rs369163611	0.0603792	0.0309318	0.0273295	0.675282	0.65714	0.845307
ENSG00000225138-chr5:729115:G:A	0.0007912	0.000700187	0.000415229	rs626746	0.0497407	0.0218553	0.0213487	0.692596	0.687419	0.871123
ENSG00000225138-chr5:729207:G:A	-0.00732303	-0.00656059	-0.00384935	rs1366388	0.0539237	0.0243329	0.0236115	0.665977	0.61994	0.827929
ENSG00000225138-chr5:729298:C:T	0.0241884	0.011563	0.0138371	rs192547231	0.088819	0.0461934	0.0423829	0.61204	0.619998	0.761047
ENSG00000225138-chr5:729681:C:T	-0.0082709	-0.00719016	-0.00433337	rs446678	0.0649839	0.0345007	0.0298402	0.665383	0.639425	0.830972
ENSG00000225138-chr5:729718:AT:A	-0.0056028	-0.00494311	-0.00293915	rs148403404	0.0547735	0.0258092	0.0241587	0.674409	0.647326	0.843419
ENSG00000225138-chr5:729907:T:C	0.214301	0.182684	0.112245	rs422797	0.199291	0.0701292	0.0944703	0.1151	0.0220932	0.0952243
ENSG00000225138-chr5:730014:G:T	0.008387	0.00724336	0.00439683	rs552986695	0.0734841	0.0423324	0.034648	0.667431	0.64953	0.834216
ENSG00000225138-chr5:730156:A:G	0.281858	0.240777	0.147808	rs436354	0.22664	0.0676431	0.108042	0.0809833	0.0029318	0.0584658
ENSG00000225138-chr5:73054:C:T	0.64921	0.567344	0.35005	rs139159621	0.397174	0.151881	0.216907	0.049548	0.00201976	0.0388493
ENSG00000225138-chr5:73098:C:G	0.00917281	0.00337543	0.00293819	rs371918485	0.0432236	0.0329332	0.0225814	0.636137	0.6704	0.845791
ENSG00000225138-chr5:731043:T:C	0.281858	0.240777	0.147808	rs414655	0.22664	0.0676431	0.108042	0.0809833	0.0029318	0.0584658
ENSG00000225138-chr5:731078:T:G	-0.219012	-0.190262	-0.117113	rs640242	0.344371	0.243137	0.184175	0.389672	0.336484	0.468846
ENSG00000225138-chr5:731469:A:G	-0.0160976	-0.0139207	-0.00843231	rs421718	0.0809316	0.0465603	0.0383966	0.639879	0.601036	0.794562
ENSG00000225138-chr5:731773:C:G	0.263109	0.367992	0.121425	rs115767786	0.207131	0.0715322	0.0384993	0.0861293	2.22378e-07	0.00238366
ENSG00000225138-chr5:732086:G:A	0.597708	0.521934	0.321969	rs72707076	0.404167	0.191072	0.220365	0.0689481	0.0182828	0.0617598
ENSG00000225138-chr5:732185:C:T	0.25164	0.344364	0.117406	rs4956965	0.19671	0.0698234	0.0380339	0.0840388	8.68798e-07	0.00264514
ENSG00000225138-chr5:732263:G:A	0.257083	0.355376	0.119354	rs4956966	0.201427	0.0707053	0.0380529	0.0847089	4.56659e-07	0.00239129
ENSG00000225138-chr5:732363:C:T	0.258382	0.35543	0.120159	rs4956967	0.201109	0.0706496	0.0379983	0.0834725	4.26919e-07	0.00221562
ENSG00000225138-chr5:732483:G:C	0.462986	0.39811	0.244136	rs2277061	0.297347	0.0703012	0.147869	0.0558626	6.44839e-07	0.0404932
ENSG00000225138-chr5:732484:G:A	0.262697	0.367967	0.121171	rs2277062	0.207186	0.0715497	0.0384398	0.086447	2.23675e-07	0.00239645
ENSG00000225138-chr5:732767:C:T	0.263901	0.372801	0.121268	rs55724150	0.209496	0.0715289	0.0384127	0.0878504	1.47789e-07	0.00240719
ENSG00000225138-chr5:732858:G:A	-0.00603829	-0.00531281	-0.00316659	rs73015702	0.0561627	0.026971	0.0249342	0.672663	0.645228	0.840918
ENSG00000225138-chr5:733022:C:A	-0.0111851	-0.00964558	-0.00587405	rs185228153	0.0849512	0.0523467	0.041114	0.6622	0.644142	0.827043
ENSG00000225138-chr5:733094:G:T	-0.011816	-0.0102434	-0.00619002	rs148180803	0.0723167	0.040154	0.0338044	0.653604	0.621104	0.814076
ENSG00000225138-chr5:733527:T:G	0.0127737	0.0110136	0.00670647	rs745885492	0.0872473	0.0540238	0.0423204	0.657995	0.637432	0.821301
ENSG00000225138-chr5:733629:C:T	0.00862836	0.00745801	0.00452212	rs151215390	0.072024	0.040928	0.0338069	0.66623	0.646442	0.832542
ENSG00000225138-chr5:733652:T:C	0.26195	0.223629	0.137319	rs55778145	0.218515	0.067846	0.103896	0.0876469	0.00559593	0.0649742
ENSG00000225138-chr5:733800:T:TAA	0.000211014	0.000182389	0.000110608	rs750289459	0.0644477	0.0348287	0.0296519	0.688764	0.686851	0.862751
ENSG00000225138-chr5:733804:CAT:C	0.000563114	0.000486729	0.000295169	rs758117932	0.0644672	0.034845	0.0296628	0.687935	0.685285	0.861703
ENSG00000225138-chr5:733883:G:A	0.414909	0.356036	0.218314	rs4247710	0.277855	0.0672806	0.136185	0.0592745	4.41955e-06	0.0423521
ENSG00000225138-chr5:733889:G:A	0.415942	0.356939	0.218867	rs28498541	0.278323	0.0674848	0.136463	0.0591952	4.48487e-06	0.0423097
ENSG00000225138-chr5:733918:G:A	-0.122315	-0.10426	-0.0639799	rs406638	0.167897	0.0837729	0.0807916	0.28648	0.178865	0.31115
ENSG00000225138-chr5:734021:C:A	-0.012055	-0.0105611	-0.00631722	rs7732653	0.0658321	0.0336188	0.0301113	0.64673	0.59751	0.801188
ENSG00000225138-chr5:734034:T:C	-0.00488166	-0.00423834	-0.00255777	rs375796876	0.0617537	0.0322355	0.028112	0.676938	0.66195	0.847616
ENSG00000225138-chr5:734038:G:A	-0.00488166	-0.00423834	-0.00255777	rs143407622	0.0617537	0.0322355	0.028112	0.676938	0.66195	0.847616
ENSG00000225138-chr5:734071:A:G	-0.00407323	-0.00357322	-0.0021355	rs148372628	0.0548985	0.0262004	0.0242586	0.680147	0.662522	0.852394
ENSG00000225138-chr5:734291:G:A	0.00072565	0.000627383	0.000380341	rs3888974	0.0640087	0.0344354	0.0294045	0.687659	0.684636	0.861433
ENSG00000225138-chr5:736600:G:A	-0.00572796	-0.00518071	-0.00301611	rs12522980	0.0504073	0.0216806	0.0216636	0.673833	0.632928	0.839984
ENSG00000225138-chr5:736799:A:T	-0.242607	-0.20701	-0.12714	rs9637833	0.212189	0.0715554	0.100905	0.0994239	0.0130246	0.0781117
ENSG00000225138-chr5:737307:T:A	-0.259656	-0.221647	-0.136109	rs4956970	0.216926	0.0664648	0.103024	0.0875556	0.00511416	0.064621
ENSG00000225138-chr5:737391:G:T	-0.258934	-0.221032	-0.13573	rs4956971	0.217169	0.0676607	0.103205	0.0886559	0.0059845	0.0659566
ENSG00000225138-chr5:737449:C:T	-0.26877	-0.229493	-0.140908	rs4469231	0.220625	0.0662082	0.104891	0.084254	0.00371498	0.0613288
ENSG00000225138-chr5:737483:G:GA	-0.00603092	-0.00525769	-0.00316028	rs59119219	0.0601562	0.0306181	0.0271899	0.673016	0.651717	0.841987
ENSG00000225138-chr5:73825:G:A	-0.00181741	0.000573549	0.000557377	rs7379814	0.0204334	0.0108505	0.0068896	0.692881	0.687221	0.891883
ENSG00000225138-chr5:738968:C:A	-0.00630484	-0.00546093	-0.00330365	rs60151897	0.065893	0.0357761	0.030416	0.67266	0.655792	0.841537
ENSG00000225138-chr5:739045:T:A	-0.295981	-0.252942	-0.155248	rs1818115	0.231207	0.0648317	0.110294	0.0763107	0.00109185	0.0539185
ENSG00000225138-chr5:739144:ATCCCAG:A	0.00434611	0.0037722	0.00227718	rs145151428	0.0614628	0.0320301	0.0279555	0.678584	0.665267	0.849903
ENSG00000225138-chr5:739759:C:A	0.0536271	0.0460523	0.0281483	rs1193009345	0.151596	0.0993496	0.0759051	0.559793	0.507903	0.686798
ENSG00000225138-chr5:739963:A:T	0.0243537	0.021034	0.0127498	rs138421310	0.0909241	0.0520096	0.0434024	0.606064	0.547696	0.744929
ENSG00000225138-chr5:740005:T:C	0.39811	0.34188	0.209717	rs139468541	0.292161	0.110737	0.145522	0.0731147	0.00947991	0.0577837
ENSG00000225138-chr5:74016:C:T	0.0261438	0.0225073	0.0137305	rs78626158	0.113446	0.073808	0.0563055	0.626215	0.59287	0.777722
ENSG00000225138-chr5:74036:C:T	-0.0143635	-0.012382	-0.00754074	rs147515695	0.0901577	0.0562407	0.0438778	0.653962	0.631317	0.815771
ENSG00000225138-chr5:74045:T:G	-0.00291022	-0.00251315	-0.001526	rs73730595	0.0676227	0.0376306	0.0314394	0.681935	0.674909	0.853693
ENSG00000225138-chr5:741516:C:T	0.011739	0.0101287	0.00615562	rs543986976	0.0807718	0.048221	0.0386318	0.658633	0.636199	0.822055
ENSG00000225138-chr5:741621:G:T	-0.252568	-0.31521	-0.121599	rs61128505	0.1807	0.0670044	0.0371859	0.0679616	2.26828e-06	0.00131552
ENSG00000225138-chr5:741781:G:A	0.00105528	0.000636684	0.000595679	rs71224588	0.0451916	0.0282302	0.0161958	0.691029	0.689734	0.869254
ENSG00000225138-chr5:742024:T:A	-0.372502	-0.31915	-0.195731	rs4957093	0.261612	0.066636	0.126845	0.0637635	4.27913e-05	0.0449622
ENSG00000225138-chr5:742190:T:C	0.00400179	0.00349196	0.00209714	rs418755	0.0573149	0.0283611	0.0256238	0.680033	0.665031	0.852181
ENSG00000225138-chr5:742542:C:T	0.00128198	0.00110774	0.000672046	rs6555450	0.0652826	0.0355674	0.0301218	0.68608	0.682001	0.859235
ENSG00000225138-chr5:742580:G:A	0.00495444	0.00428812	0.00259629	rs113865313	0.0652639	0.0353823	0.0300878	0.676718	0.663736	0.847112
ENSG00000225138-chr5:742624:T:C	-0.280507	-0.239613	-0.147095	rs454805	0.226143	0.0677704	0.107792	0.0814409	0.00312018	0.058915
ENSG00000225138-chr5:742742:C:T	-0.0694886	-0.059412	-0.0363239	rs6555451	0.133916	0.072282	0.0644857	0.431598	0.327657	0.501123
ENSG00000225138-chr5:742765:A:G	0.00800227	0.00690471	0.00419816	rs191736976	0.076143	0.0448688	0.0361888	0.669238	0.654046	0.836631
ENSG00000225138-chr5:742816:G:A	-0.00703507	-0.00631421	-0.00369915	rs12523529	0.0532452	0.0238137	0.0232368	0.667355	0.621952	0.829971
ENSG00000225138-chr5:743091:C:G	-0.202993	-0.173009	-0.106303	rs10056035	0.19618	0.0733633	0.0931642	0.129091	0.0333433	0.112135
ENSG00000225138-chr5:743432:A:C	-0.211757	-0.180517	-0.11091	rs445300	0.199332	0.0722084	0.0946169	0.120006	0.0263888	0.10133
ENSG00000225138-chr5:743461:G:A	-0.00178753	-0.00155521	-0.000936628	rs12652109	0.0575061	0.0286552	0.0257448	0.686575	0.679716	0.861172
ENSG00000225138-chr5:743763:T:G	-0.00645407	-0.00572109	-0.00338761	rs6892757	0.0546895	0.0254708	0.0240848	0.670659	0.63657	0.837055
ENSG00000225138-chr5:743890:C:A	-0.0577209	-0.0494323	-0.0301679	rs6555452	0.123038	0.0666057	0.0590864	0.467303	0.36549	0.548391
ENSG00000225138-chr5:744160:C:T	-0.341671	-0.292432	-0.17939	rs6555453	0.249987	0.0669334	0.120407	0.0681103	0.000226819	0.0478095
ENSG00000225138-chr5:744214:C:T	0.00257805	0.0022295	0.00135118	rs369431488	0.0643784	0.0347345	0.0296095	0.683106	0.676004	0.855584
ENSG00000225138-chr5:744313:T:C	-0.208361	-0.17762	-0.109128	rs6897605	0.198971	0.0741587	0.094564	0.12575	0.0313626	0.108446
ENSG00000225138-chr5:744366:G:C	-0.00181451	-0.00157772	-0.000950748	rs72491318	0.0579783	0.0290716	0.0260106	0.686373	0.679567	0.860819
ENSG00000225138-chr5:744551:C:T	-0.197911	-0.168672	-0.103635	rs7724634	0.195221	0.0754737	0.0928419	0.13745	0.0405867	0.122488
ENSG00000225138-chr5:744656:C:A	-0.00639677	-0.00560991	-0.00335346	rs149218231	0.0577855	0.0283682	0.025842	0.671346	0.644538	0.839152
ENSG00000225138-chr5:744748:G:A	0.00619986	0.00535976	0.0032495	rs9313187	0.0685697	0.0382227	0.0319305	0.673282	0.658585	0.842308
ENSG00000225138-chr5:744866:G:T	-0.000608668	-0.00052979	-0.000318935	rs59708908	0.0567995	0.0280502	0.0253485	0.690054	0.686747	0.865948
ENSG00000225138-chr5:745160:A:T	-0.376145	-0.322303	-0.197658	rs436541	0.262498	0.0653137	0.127308	0.0632119	2.24101e-05	0.0445974
ENSG00000225138-chr5:745256:C:G	-0.000260193	-0.00022871	-0.000136442	rs62332112	0.0517961	0.0236582	0.0225197	0.69318	0.690724	0.871441
ENSG00000225138-chr5:745549:C:A	-0.202901	-0.172956	-0.10626	rs6890692	0.197875	0.0763008	0.0941737	0.134127	0.0385437	0.118782
ENSG00000225138-chr5:745554:C:T	-0.0144577	-0.0127135	-0.00757588	rs55716707	0.0674132	0.0335724	0.0308288	0.63201	0.565658	0.776536
ENSG00000225138-chr5:745555:G:A	-0.00476762	-0.00412216	-0.00249882	rs568962889	0.0666706	0.0366667	0.0308841	0.677255	0.665525	0.847731
ENSG00000225138-chr5:745564:G:C	-0.0048613	-0.00429679	-0.00255078	rs56921179	0.0533486	0.0246823	0.0233672	0.677466	0.652943	0.848065
ENSG00000225138-chr5:745642:C:T	-0.00108048	-0.000932296	-0.000567062	rs2455344	0.069946	0.0397573	0.0327624	0.685734	0.682454	0.858147
ENSG00000225138-chr5:745988:AC:A	-0.00169534	-0.00147495	-0.000888323	rs201937586	0.0574891	0.0286424	0.0257355	0.686837	0.680266	0.861525
ENSG00000225138-chr5:746081:G:A	-0.000195636	-0.000174409	-0.000102779	rs6875719	0.0478853	0.0202419	0.0202861	0.695582	0.693215	0.876008
ENSG00000225138-chr5:746289:A:G	-0.210692	-0.179609	-0.110352	rs28678838	0.199251	0.0728835	0.0946193	0.12186	0.027997	0.103628
ENSG00000225138-chr5:746389:G:A	-0.00169909	-0.00147824	-0.000890288	rs2335618	0.0574765	0.0286312	0.0257284	0.68683	0.680244	0.861518
ENSG00000225138-chr5:746634:A:G	-0.276392	-0.236089	-0.144934	rs451392	0.22629	0.0718264	0.108053	0.0851083	0.00573281	0.0631992
ENSG00000225138-chr5:746675:C:G	-0.000963236	-0.0008529	-0.000505552	rs28676771	0.0496435	0.0217674	0.021293	0.692101	0.686039	0.870421
ENSG00000225138-chr5:746687:G:T	-0.000963236	-0.0008529	-0.000505552	rs11134215	0.0496435	0.0217674	0.021293	0.692101	0.686039	0.870421
ENSG00000225138-chr5:746716:C:T	-0.0601355	-0.0514902	-0.0314409	rs71587143	0.127379	0.0701874	0.0613916	0.467311	0.369376	0.549991
ENSG00000225138-chr5:746885:G:A	1.03568e-05	9.12736e-06	5.43255e-06	rs373777395	0.0508809	0.0228578	0.0219993	0.694417	0.693019	0.873443
ENSG00000225138-chr5:747420:C:T	-0.237711	-0.202796	-0.124563	rs62332115	0.20971	0.0707558	0.0996279	0.101191	0.0137211	0.0798574
ENSG00000225138-chr5:747444:G:C	-0.249904	-0.213329	-0.130993	rs3822826	0.218642	0.0781186	0.104489	0.102526	0.0175628	0.0829882
ENSG00000225138-chr5:747450:C:A	-0.249904	-0.213329	-0.130993	rs3822824	0.218642	0.0781186	0.104489	0.102526	0.0175628	0.0829882
ENSG00000225138-chr5:747524:G:A	-0.243558	-0.207821	-0.127639	rs3822823	0.212128	0.0706382	0.100825	0.0980045	0.0118492	0.0763748
ENSG00000225138-chr5:747574:GC:G	0.00285299	0.00246233	0.00149668	rs138849857	0.0694992	0.0393233	0.0325041	0.681913	0.675419	0.853457
ENSG00000225138-chr5:747863:C:T	-0.064736	-0.0553462	-0.033813	rs28572494	0.125768	0.0654336	0.0601583	0.429429	0.317377	0.494865
ENSG00000225138-chr5:747950:C:T	-0.0437502	-0.0375862	-0.0228788	rs71587144	0.11156	0.0621766	0.0535745	0.525048	0.436853	0.628896
ENSG00000225138-chr5:748092:T:G	0.00422562	0.00367124	0.00221405	rs149856911	0.0604823	0.0311647	0.0274051	0.679012	0.665479	0.85056
ENSG00000225138-chr5:748128:C:T	-0.00140769	-0.00123977	-0.000738331	rs57785304	0.0514108	0.0233039	0.0222994	0.689848	0.682313	0.866808
ENSG00000225138-chr5:748133:G:C	0.00426884	0.00370027	0.00223677	rs145853534	0.0626991	0.033143	0.0286521	0.678744	0.666411	0.850027
ENSG00000225138-chr5:748185:C:T	0.0123961	0.0107292	0.00649432	rs181412346	0.074993	0.0424861	0.0352862	0.652759	0.621582	0.813152
ENSG00000225138-chr5:748379:C:T	0.00801025	0.00692839	0.00419773	rs146590679	0.0700401	0.0392405	0.0327068	0.667798	0.648433	0.834722
ENSG00000225138-chr5:748479:T:C	0.000163563	0.000147412	8.60823e-05	rs3817064	0.0459355	0.0185451	0.0191607	0.697001	0.694721	0.87873
ENSG00000225138-chr5:748513:C:T	0.00458904	0.00396154	0.00240681	rs12515784	0.0701728	0.0398455	0.0328711	0.677758	0.667899	0.848117
ENSG00000225138-chr5:748638:T:G	-0.00123755	-0.00112373	-0.000652205	rs3817060	0.0451848	0.0178711	0.018723	0.693907	0.683842	0.873869
ENSG00000225138-chr5:748701:A:G	-0.00514791	-0.00448048	-0.00269739	rs3817057	0.0601467	0.0307581	0.027203	0.676096	0.658757	0.846476
ENSG00000225138-chr5:748705:T:C	-0.000835083	-0.00072907	-0.000437645	rs3817056	0.0549581	0.0264275	0.0243097	0.690101	0.685813	0.866421
ENSG00000225138-chr5:748721:CCA:C	-0.00588148	-0.00511379	-0.00308165	rs780476797	0.0617403	0.0320818	0.028086	0.67367	0.65478	0.842992
ENSG00000225138-chr5:748725:G:GTA	-0.00588148	-0.00511379	-0.00308165	rs768991582	0.0617403	0.0320818	0.028086	0.67367	0.65478	0.842992
ENSG00000225138-chr5:748736:A:C	-0.00372687	-0.00324357	-0.00195282	rs3817052	0.0586798	0.0296004	0.0263956	0.680714	0.667801	0.85305
ENSG00000225138-chr5:748739:G:T	-0.00372687	-0.00324357	-0.00195282	rs138079636	0.0586798	0.0296004	0.0263956	0.680714	0.667801	0.85305
ENSG00000225138-chr5:748740:A:C	-0.00399052	-0.00347119	-0.00209093	rs3817051	0.0593099	0.0301396	0.0267478	0.679834	0.666366	0.851781
ENSG00000225138-chr5:748837:T:G	0.000345873	0.000298677	0.000181364	rs73730932	0.0665649	0.0367202	0.0308459	0.687956	0.685819	0.861385
ENSG00000225138-chr5:749432:C:T	-0.00766431	-0.00661846	-0.00401833	rs151285400	0.0728288	0.0418756	0.0343039	0.669546	0.653305	0.837118
ENSG00000225138-chr5:749876:T:C	0.0249199	0.0214838	0.0131235	rs150186384	0.11798	0.078898	0.0592909	0.634425	0.606646	0.789435
ENSG00000225138-chr5:749959:G:A	-0.00297055	-0.00256361	-0.00155849	rs111897540	0.0698981	0.0396802	0.0327304	0.681616	0.674983	0.853043
ENSG00000225138-chr5:750251:C:A	-0.00242956	-0.00213095	-0.00127375	rs143549039	0.0535187	0.0251163	0.0234918	0.685859	0.674849	0.860791
ENSG00000225138-chr5:750311:A:G	-0.14905	-0.126869	-0.0779586	rs373515	0.172166	0.0733304	0.0818225	0.197567	0.0879097	0.194719
ENSG00000225138-chr5:750316:G:A	-0.00620418	-0.00536715	-0.00325135	rs114205606	0.0674421	0.0371979	0.0312928	0.673148	0.657719	0.842167
ENSG00000225138-chr5:750355:C:T	0.0102472	0.00883897	0.00537668	rs115787048	0.0805669	0.0484725	0.0386184	0.663613	0.645262	0.828964
ENSG00000225138-chr5:750436:C:A	0.00157825	0.00136383	0.000827336	rs115452618	0.0652543	0.0355385	0.0301055	0.68539	0.680688	0.858369
ENSG00000225138-chr5:750441:C:T	0.00371347	0.00321962	0.00194576	rs187532909	0.0619187	0.0324869	0.0282184	0.680386	0.669352	0.852306
ENSG00000225138-chr5:750442:G:C	-0.000231942	-0.000203296	-0.000121593	rs55960370	0.0529379	0.0246586	0.0231674	0.692713	0.690428	0.870487
ENSG00000225138-chr5:75052:G:A	0.001767	0.00042401	0.00114113	rs28594664	0.0324507	0.0125513	0.0087555	0.694272	0.702721	0.878769
ENSG00000225138-chr5:750652:G:A	0.00226113	0.00195347	0.00118541	rs567079045	0.0661075	0.0362891	0.0305855	0.683643	0.677647	0.856042
ENSG00000225138-chr5:750704:G:A	0.00051533	0.000444666	0.000270442	rs58706960	0.0696468	0.03949	0.0325923	0.686976	0.684627	0.859716
ENSG00000225138-chr5:750963:C:T	0.00297825	0.0026435	0.00156364	rs55904970	0.0502919	0.0222316	0.0216541	0.685154	0.668465	0.859902
ENSG00000225138-chr5:750967:A:G	0.00297825	0.0026435	0.00156364	rs59389088	0.0502919	0.0222316	0.0216541	0.685154	0.668465	0.859902
ENSG00000225138-chr5:750970:A:G	0.00297825	0.0026435	0.00156364	rs55831781	0.0502919	0.0222316	0.0216541	0.685154	0.668465	0.859902
ENSG00000225138-chr5:751009:A:C	-0.00147029	-0.0012767	-0.000770377	rs60442205	0.0589389	0.0299279	0.0265519	0.687052	0.681515	0.86155
ENSG00000225138-chr5:751087:C:T	0.00354257	0.00306658	0.00185642	rs142880551	0.0636663	0.0340578	0.0292032	0.680694	0.670927	0.852535
ENSG00000225138-chr5:751184:C:T	-0.0036445	-0.00314542	-0.00191191	rs112221486	0.0701733	0.0399026	0.0328823	0.680046	0.672169	0.851038
ENSG00000225138-chr5:751699:G:A	0.00458904	0.00396154	0.00240681	rs141439952	0.0701728	0.0398455	0.0328711	0.677758	0.667899	0.848117
ENSG00000225138-chr5:752374:C:T	-0.00299308	-0.00260868	-0.00156843	rs139371395	0.057104	0.0282518	0.0255135	0.683196	0.672038	0.856639
ENSG00000225138-chr5:753042:T:C	0.0173997	0.0151182	0.00911111	rs12520440	0.076968	0.04177	0.0360365	0.627208	0.572133	0.773685
ENSG00000225138-chr5:753076:G:C	-0.0061238	-0.00529691	-0.0032093	rs187492038	0.0675479	0.0373056	0.0313545	0.673403	0.658291	0.842511
ENSG00000225138-chr5:753084:C:T	-0.00632411	-0.00545582	-0.00331999	rs191774008	0.0756364	0.0446699	0.0359653	0.67374	0.662179	0.842588
ENSG00000225138-chr5:753288:G:A	-0.00264207	-0.00233282	-0.00138618	rs60028087	0.0513822	0.0232216	0.022278	0.685899	0.672274	0.861036
ENSG00000225138-chr5:753299:C:T	-0.0055913	-0.00483171	-0.0029309	rs558207441	0.0686163	0.0383421	0.0319704	0.675042	0.662074	0.844667
ENSG00000225138-chr5:753348:G:A	-0.00936242	-0.00808592	-0.00490786	rs1311728375	0.0747441	0.0432674	0.0353208	0.66457	0.64462	0.830252
ENSG00000225138-chr5:753425:G:T	0.00446164	0.00385871	0.00233832	rs183187680	0.0658698	0.0359715	0.0304362	0.678096	0.66681	0.848904
ENSG00000225138-chr5:753615:C:T	0.00457916	0.00401718	0.00240074	rs371155158	0.0554335	0.0266097	0.0245538	0.6783	0.658628	0.849637
ENSG00000225138-chr5:753632:C:T	-0.00279717	-0.00242523	-0.00146564	rs546255804	0.0611445	0.0318457	0.0277887	0.683015	0.674341	0.855891
ENSG00000225138-chr5:753752:G:A	0.354648	0.304144	0.186567	rs150505104	0.280145	0.116516	0.138787	0.0908826	0.0224093	0.0778241
ENSG00000225138-chr5:753817:A:AC	-0.0355472	-0.0306385	-0.0185832	rs70955299	0.0991142	0.0534561	0.0471301	0.545684	0.455007	0.654801
ENSG00000225138-chr5:75396:TGCAGAGGGCGAGGCGGGAGGCG:T	-0.00390012	-0.00356835	-0.00205834	NA	0.0467533	0.0189089	0.0196073	0.683084	0.651232	0.854972
ENSG00000225138-chr5:754756:C:A	-0.0379	-0.0325797	-0.0198875	rs558526112	0.128986	0.083722	0.0641447	0.594348	0.549613	0.733595
ENSG00000225138-chr5:75495:G:A	0.390278	0.408473	0.194569	rs190298775	0.241005	0.141447	0.0737885	0.047992	0.00618607	0.0127454
ENSG00000225138-chr5:756111:C:T	0.0155307	0.0133942	0.00814242	rs370921373	0.086916	0.0526639	0.0418725	0.647551	0.618792	0.806553
ENSG00000225138-chr5:756192:T:C	-0.228465	-0.287499	-0.109937	rs367198	0.170807	0.0681676	0.0354138	0.0742015	2.38619e-05	0.00197456
ENSG00000225138-chr5:756269:G:GT	-0.024247	-0.0210457	-0.0126845	rs60292232	0.0837867	0.0442536	0.0393394	0.590495	0.510627	0.717336
ENSG00000225138-chr5:756443:A:G	-0.0297866	-0.0257501	-0.0155761	rs10044944	0.0917357	0.049148	0.0434005	0.568339	0.482858	0.686321
ENSG00000225138-chr5:756535:AT:A	-0.00382021	-0.00331313	-0.00200167	rs66758876	0.0617131	0.0322962	0.0281018	0.680103	0.668637	0.851945
ENSG00000225138-chr5:756916:G:C	0.00264397	0.00231429	0.0013859	rs59825313	0.0545566	0.0260199	0.0240778	0.68488	0.673592	0.859279
ENSG00000225138-chr5:757036:G:A	0.0125277	0.0108022	0.00658114	rs56817128	0.0883	0.0551146	0.0429713	0.659255	0.639944	0.823044
ENSG00000225138-chr5:757036:G:C	-0.00326538	-0.00283819	-0.00171095	rs56817128	0.0592495	0.0301386	0.0267199	0.682004	0.671049	0.854766
ENSG00000225138-chr5:757167:T:C	-0.0606404	-0.0365165	-0.0337852	rs414621	0.101524	0.0699164	0.0428059	0.411195	0.426935	0.476429
ENSG00000225138-chr5:757291:C:T	-0.00230297	-0.00198925	-0.00120744	rs1473810477	0.0665777	0.0367095	0.0308509	0.683483	0.677492	0.855778
ENSG00000225138-chr5:757292:G:A	-0.029951	-0.0258942	-0.015661	rs6882428	0.0916326	0.0489025	0.0433277	0.566649	0.479788	0.683594
ENSG00000225138-chr5:757545:C:T	0.0047074	0.00412487	0.00246771	rs72707091	0.0560494	0.0271426	0.0248998	0.677783	0.658182	0.84889
ENSG00000225138-chr5:757583:G:A	-0.051906	-0.0445051	-0.0271304	rs11951733	0.117733	0.0640652	0.0564806	0.488165	0.389364	0.576738
ENSG00000225138-chr5:757613:C:T	0.0282756	0.0243323	0.0148411	rs142621078	0.114934	0.0742736	0.0569237	0.61897	0.582084	0.767531
ENSG00000225138-chr5:757860:C:A	0.00676268	0.00583639	0.00354733	rs150656649	0.0736484	0.0427792	0.0348047	0.672313	0.658891	0.840806
ENSG00000225138-chr5:757920:G:C	-0.23582	-0.293579	-0.113769	rs395567	0.172673	0.068034	0.0359004	0.0709282	1.45791e-05	0.0016475
ENSG00000225138-chr5:758056:A:T	-0.00627155	-0.0054284	-0.00328641	rs11134231	0.0667298	0.0365411	0.0308889	0.672861	0.656727	0.841795
ENSG00000225138-chr5:758240:A:C	-0.235465	-0.283505	-0.114731	rs406007	0.166811	0.0636892	0.0351859	0.0657768	7.22637e-06	0.00117447
ENSG00000225138-chr5:758327:G:A	0.013427	0.0115804	0.00704171	rs7727444	0.0845482	0.0512202	0.0406831	0.654344	0.629964	0.816131
ENSG00000225138-chr5:75834:C:T	-0.00172494	0.000415523	0.000521646	rs72710810	0.0205278	0.0107105	0.00685518	0.695053	0.690843	0.893204
ENSG00000225138-chr5:758344:C:T	-0.0275711	-0.0238787	-0.0144181	rs6863843	0.0880896	0.0466159	0.0415084	0.575364	0.489763	0.695445
ENSG00000225138-chr5:758371:T:C	-0.0312432	-0.0269921	-0.016335	rs6876813	0.0932284	0.0497797	0.0441292	0.561103	0.472583	0.675728
ENSG00000225138-chr5:758376:G:A	0.00436171	0.00380943	0.0022859	rs72707094	0.057202	0.0282212	0.0255557	0.678867	0.662191	0.850508
ENSG00000225138-chr5:758436:G:A	-0.00398091	-0.00343517	-0.0020889	rs181297018	0.0713352	0.0409397	0.0335419	0.679231	0.671	0.849901
ENSG00000225138-chr5:758596:C:T	0.00969357	0.00836711	0.00508279	rs7705059	0.0767949	0.0450909	0.0364762	0.664138	0.644748	0.829671
ENSG00000225138-chr5:758681:C:G	-0.000854018	-0.000739019	-0.000447553	rs116253224	0.0626178	0.0331968	0.0286217	0.687683	0.684265	0.861704
ENSG00000225138-chr5:759002:C:T	-0.000316175	-0.000272796	-0.000165969	rs144816582	0.0703412	0.0401179	0.0329878	0.687269	0.685265	0.859981
ENSG00000225138-chr5:759113:C:T	-0.00486492	-0.00421349	-0.00254922	rs73017594	0.0642774	0.0345039	0.0295332	0.676971	0.663695	0.847518
ENSG00000225138-chr5:759208:T:C	-0.00394659	-0.00346667	-0.00206937	rs28415475	0.0542679	0.0256538	0.0239033	0.680694	0.663034	0.853201
ENSG00000225138-chr5:759227:C:CA	0.00511366	0.00441529	0.00268154	rs200959243	0.0701068	0.0397423	0.032825	0.676414	0.665336	0.846382
ENSG00000225138-chr5:759228:G:A	-0.21724	-0.283606	-0.103463	rs404125	0.171434	0.0696871	0.0355732	0.0835566	5.85232e-05	0.00351475
ENSG00000225138-chr5:759370:C:T	0.00517629	0.00447788	0.00271273	rs7710149	0.0662459	0.0362444	0.0306382	0.676102	0.663019	0.846223
ENSG00000225138-chr5:759374:T:A	-0.0179998	-0.0155203	-0.00943478	rs112751561	0.0901971	0.054759	0.0435456	0.639535	0.606141	0.795185
ENSG00000225138-chr5:759472:G:A	-0.039248	-0.0337773	-0.020515	rs7733158	0.103406	0.0558191	0.0492792	0.53113	0.437283	0.634608
ENSG00000225138-chr5:759580:C:T	-0.0435569	-0.0374287	-0.0227663	rs7710468	0.108514	0.0588024	0.051853	0.515989	0.420122	0.614102
ENSG00000225138-chr5:759613:CAGA:C	0.00617416	0.00534478	0.00323534	rs145286549	0.0664383	0.0362914	0.0307268	0.673134	0.657109	0.842179
ENSG00000225138-chr5:759635:C:T	-0.0406037	-0.0349258	-0.0212235	rs28603336	0.105114	0.0568642	0.0501455	0.526566	0.432267	0.628489
ENSG00000225138-chr5:759665:ATACAC:A	-0.0091503	-0.00789271	-0.00480288	rs376695297	0.0797673	0.0479993	0.0382264	0.666747	0.650697	0.833221
ENSG00000225138-chr5:759708:C:T	-0.0358864	-0.0309267	-0.0187601	rs57655734	0.0994598	0.0536134	0.0472996	0.54414	0.452959	0.652593
ENSG00000225138-chr5:759941:T:C	-0.222538	-0.292293	-0.10574	rs398120	0.174891	0.0688883	0.0360429	0.0832862	2.79826e-05	0.00335811
ENSG00000225138-chr5:760032:T:G	-0.032187	-0.0277931	-0.0168276	rs6883573	0.0944336	0.0504743	0.0447377	0.557277	0.467822	0.670381
ENSG00000225138-chr5:760034:C:T	-0.032187	-0.0277931	-0.0168276	rs388889	0.0944336	0.0504743	0.0447377	0.557277	0.467822	0.670381
ENSG00000225138-chr5:760387:A:G	0.0110831	0.00965366	0.00580645	rs56123360	0.0674764	0.0357915	0.0311072	0.653767	0.616313	0.813385
ENSG00000225138-chr5:760796:G:T	0.00679703	0.00587809	0.00356218	rs6555467	0.0687043	0.0382534	0.0319909	0.671482	0.655067	0.839849
ENSG00000225138-chr5:760808:G:A	0.00387388	0.00334555	0.00203121	rs78272307	0.0682404	0.0381445	0.0317824	0.679561	0.670632	0.850601
ENSG00000225138-chr5:760838:C:T	0.00280436	0.00247572	0.00147129	rs62332145	0.0515593	0.0233657	0.0223777	0.685295	0.670956	0.860123
ENSG00000225138-chr5:760944:A:AGGT	-0.00219623	-0.00189719	-0.00115144	rs201710939	0.0663324	0.0364921	0.0307126	0.683767	0.67795	0.856168
ENSG00000225138-chr5:761063:G:A	0.00969357	0.00836711	0.00508279	rs7701664	0.0767949	0.0450909	0.0364762	0.664138	0.644748	0.829671
ENSG00000225138-chr5:761601:A:G	0.00434144	0.00375942	0.00227496	rs6889210	0.0639559	0.0342629	0.0293589	0.67848	0.6666	0.849572
ENSG00000225138-chr5:761621:G:A	-0.0275418	-0.0238427	-0.0144045	rs11745487	0.0887115	0.0473627	0.0418661	0.577528	0.494577	0.699259
ENSG00000225138-chr5:761633:G:A	-0.224378	-0.292472	-0.106852	rs6865411	0.17455	0.0687889	0.0359833	0.0814221	2.55553e-05	0.00302653
ENSG00000225138-chr5:761674:T:C	0.00480256	0.00416508	0.00251637	rs6894547	0.0627077	0.0331004	0.0286502	0.677167	0.663115	0.847881
ENSG00000225138-chr5:76169:T:C	-0.00147083	0.000193617	-0.00106186	rs11746381	0.0289096	0.0176042	0.0117669	0.694113	0.689924	0.874493
ENSG00000225138-chr5:761870:C:CT	0.00969357	0.00836711	0.00508279	rs1554040468	0.0767949	0.0450909	0.0364762	0.664138	0.644748	0.829671
ENSG00000225138-chr5:762320:A:C	-0.312878	-0.267521	-0.164161	rs429739	0.237508	0.0636374	0.113566	0.0725861	0.000395817	0.0508357
ENSG00000225138-chr5:762350:C:G	-0.308072	-0.263385	-0.161632	rs445674	0.236738	0.0665687	0.113273	0.0741337	0.000929234	0.0523163
ENSG00000225138-chr5:762361:C:A	-0.00293735	-0.00259851	-0.00154147	rs60091942	0.0510912	0.0229416	0.0221102	0.685007	0.66946	0.859694
ENSG00000225138-chr5:762559:A:G	-0.310255	-0.265271	-0.162785	rs432044	0.237663	0.0667174	0.113768	0.0737157	0.000874666	0.0519941
ENSG00000225138-chr5:762644:C:G	-0.000488061	-0.000430212	-0.000256013	rs79577608	0.0508528	0.0228312	0.0219832	0.692962	0.689428	0.87138
ENSG00000225138-chr5:762661:A:G	-0.232366	-0.302902	-0.110571	rs431837	0.177855	0.0682589	0.0356792	0.0786725	8.92871e-06	0.00214889
ENSG00000225138-chr5:762780:C:T	-0.0503869	-0.0432172	-0.0263359	rs71593103	0.116055	0.0630821	0.0556354	0.492857	0.394348	0.582955
ENSG00000225138-chr5:762992:G:T	0.00263956	0.0023242	0.00138441	rs77920685	0.0522359	0.0239739	0.0227633	0.685608	0.67271	0.860552
ENSG00000225138-chr5:763166:A:G	-0.233534	-0.303024	-0.111277	rs439874	0.177698	0.0682019	0.0357278	0.0776558	8.54896e-06	0.00204885
ENSG00000225138-chr5:763679:TAG:T	0.000985576	0.000868694	0.000516981	rs59292444	0.0509937	0.022948	0.0220628	0.691353	0.685599	0.869049
ENSG00000225138-chr5:763692:C:T	-0.049779	-0.0427033	-0.0260236	rs890955	0.116583	0.0640836	0.0559813	0.499175	0.403912	0.592475
ENSG00000225138-chr5:763707:T:C	0.000898004	0.000774813	0.000472012	rs188367832	0.0733006	0.0428075	0.0346861	0.685636	0.682839	0.857624
ENSG00000225138-chr5:763713:C:T	-0.00950508	-0.00848777	-0.00499262	rs370729	0.0575004	0.0266069	0.0255326	0.654685	0.597436	0.809541
ENSG00000225138-chr5:763793:G:A	0.00545753	0.00471014	0.00286286	rs58039499	0.0720135	0.0414441	0.0339051	0.675627	0.664528	0.845233
ENSG00000225138-chr5:764170:C:T	-0.00963992	-0.00737696	-0.0052085	rs414978	0.0558906	0.0325963	0.0232032	0.655655	0.637265	0.818451
ENSG00000225138-chr5:764253:G:A	0.00969357	0.00836711	0.00508279	rs6881974	0.0767949	0.0450909	0.0364762	0.664138	0.644748	0.829671
ENSG00000225138-chr5:764339:CTGGCCGAGGCCAGAGCCGGCTCCCTCGGCTTGTGGGGAGGTATGAAGGGAGAGGCACAGGCGGGAACCCAGCACTAGTTCGGGGT:C	-0.0053845	-0.00464614	-0.00282543	rs1561183774	0.0729949	0.0423479	0.0344689	0.675877	0.665311	0.845495
ENSG00000225138-chr5:764351:A:G	-0.0033139	-0.00288805	-0.00173654	rs433959	0.0574226	0.028514	0.0256908	0.682167	0.669996	0.855178
ENSG00000225138-chr5:764395:A:G	-0.209523	-0.262053	-0.101133	rs390772	0.162197	0.0688344	0.0355231	0.0796945	0.00019458	0.00394721
ENSG00000225138-chr5:764519:G:A	0.00305307	0.00263776	0.00160056	rs148125048	0.0665643	0.0366749	0.0308402	0.681686	0.674081	0.853497
ENSG00000225138-chr5:764527:G:A	0.00806658	0.00696799	0.0042286	rs6882378	0.0725911	0.0415771	0.0341527	0.668236	0.650663	0.83533
ENSG00000225138-chr5:765182:T:G	0.00419888	0.00368084	0.00220122	rs7445458	0.0553161	0.0265573	0.0244931	0.67965	0.661837	0.85166
ENSG00000225138-chr5:765582:A:T	0.011741	0.0101386	0.00615401	rs6871658	0.0782934	0.0458781	0.037209	0.657424	0.632753	0.820245
ENSG00000225138-chr5:765619:A:T	0.00151263	0.00132906	0.000793171	rs12515020	0.0522949	0.0240763	0.0228013	0.689146	0.681504	0.865647
ENSG00000225138-chr5:765631:T:C	-0.303819	-0.25971	-0.159385	rs404371	0.234727	0.0657683	0.112179	0.0748342	0.000946763	0.0528007
ENSG00000225138-chr5:76575:C:T	0.0249327	0.0214831	0.0131167	rs138786850	0.115848	0.0767619	0.0579531	0.632804	0.603691	0.787099
ENSG00000225138-chr5:765765:G:A	-0.00358269	-0.00311965	-0.00187731	rs79381668	0.0582063	0.0291905	0.0261302	0.68122	0.668536	0.853792
ENSG00000225138-chr5:765844:G:A	-0.00375984	-0.00324717	-0.00197139	rs139814497	0.0680522	0.037981	0.0316768	0.67985	0.671116	0.850991
ENSG00000225138-chr5:766026:G:C	0.00969357	0.00836711	0.00508279	rs871864	0.0767949	0.0450909	0.0364762	0.664138	0.644748	0.829671
ENSG00000225138-chr5:766098:A:G	-0.251021	-0.214207	-0.13156	rs4957100	0.212473	0.0647117	0.100694	0.089598	0.00542397	0.0663453
ENSG00000225138-chr5:766307:G:GC	-0.278419	-0.237815	-0.145996	rs11450664	0.225355	0.0679212	0.107393	0.0821439	0.00340775	0.0596038
ENSG00000225138-chr5:766347:T:G	-0.000339069	-0.000294646	-0.00017766	rs115581307	0.0580087	0.0291179	0.0260295	0.690358	0.687943	0.866081
ENSG00000225138-chr5:76639:C:A	-0.0031359	-0.000919788	-0.000112222	rs35750574	0.0212518	0.0112084	0.00683936	0.681714	0.682113	0.901756
ENSG00000225138-chr5:766471:C:T	-0.260813	-0.222649	-0.13672	rs4957101	0.217905	0.0675499	0.103572	0.0878661	0.00559657	0.0651379
ENSG00000225138-chr5:766733:G:A	-0.00676015	-0.00583168	-0.00354983	rs181409792	0.0769635	0.0458388	0.0367198	0.672792	0.660833	0.841297
ENSG00000225138-chr5:766795:C:T	-0.265944	-0.227062	-0.139421	rs1809933	0.219676	0.0667273	0.104432	0.085498	0.00434631	0.0626314
ENSG00000225138-chr5:766824:G:A	0.265484	0.226675	0.139181	rs4957103	0.220249	0.0684208	0.104804	0.08674	0.00538356	0.0641751
ENSG00000225138-chr5:766918:A:C	-0.267156	-0.228111	-0.140061	rs1809932	0.220676	0.0678346	0.104994	0.0857655	0.00478851	0.0630972
ENSG00000225138-chr5:766949:C:T	-0.0003472	-0.000300433	-0.000181954	rs73019616	0.0626045	0.0331876	0.0286144	0.688922	0.686666	0.863285
ENSG00000225138-chr5:766969:C:T	0.00153276	0.00135709	0.000804459	rs111384701	0.0498963	0.0219735	0.0214361	0.69015	0.681293	0.867505
ENSG00000225138-chr5:767085:G:C	-0.00161173	-0.00140053	-0.000844492	rs115337100	0.0583841	0.0294347	0.0262395	0.68682	0.680741	0.861343
ENSG00000225138-chr5:767087:T:C	-0.00152093	-0.00133903	-0.000797695	rs11134235	0.0515822	0.023451	0.0223965	0.68942	0.68144	0.866164
ENSG00000225138-chr5:767254:C:T	-0.0003472	-0.000300433	-0.000181954	rs61604834	0.0626045	0.0331876	0.0286144	0.688922	0.686666	0.863285
ENSG00000225138-chr5:767368:G:C	0.00995309	0.00859518	0.00521749	rs114524094	0.0757895	0.0440828	0.0358863	0.662895	0.641916	0.827922
ENSG00000225138-chr5:767382:C:T	-0.0417124	-0.0358647	-0.0218036	rs11134236	0.106624	0.0578584	0.0509191	0.523355	0.42911	0.62433
ENSG00000225138-chr5:767383:A:G	-0.0214814	-0.018703	-0.0112407	rs438922	0.0791666	0.0411539	0.036942	0.600999	0.522938	0.731738
ENSG00000225138-chr5:767498:C:T	-0.0340152	-0.0293518	-0.0177786	rs414349	0.0959363	0.0508569	0.0454429	0.547175	0.453122	0.655425
ENSG00000225138-chr5:767548:G:A	-0.0215976	-0.0188148	-0.0113007	rs452764	0.0788547	0.0406921	0.0367534	0.59914	0.518639	0.728421
ENSG00000225138-chr5:767616:C:T	-0.380727	-0.330447	-0.203379	rs111323319	0.387916	0.2454	0.206689	0.210004	0.151629	0.237305
ENSG00000225138-chr5:767860:C:T	0.00217854	0.00131389	0.00121781	rs1300180520	0.0536866	0.0341544	0.0214845	0.684423	0.683367	0.858701
ENSG00000225138-chr5:76803:G:A	-0.00147951	0.000196864	-0.00105623	rs76566750	0.0289054	0.0176005	0.0117599	0.694007	0.689897	0.874583
ENSG00000225138-chr5:76846:C:G	-0.00137467	-0.000676124	-9.00057e-05	rs6859237	0.0196157	0.0101383	0.0060391	0.709227	0.683307	0.90508
ENSG00000225138-chr5:769038:C:T	0.00457483	0.00409013	0.00240439	rs116174721	0.0505501	0.0222042	0.0217784	0.679051	0.650975	0.849863
ENSG00000225138-chr5:769252:T:C	-0.297496	-0.254256	-0.15605	rs141762624	0.232349	0.066155	0.110946	0.0763511	0.00131406	0.0541116
ENSG00000225138-chr5:769375:G:A	-0.00266642	-0.00235732	-0.00139918	rs764639070	0.0510398	0.0229181	0.022083	0.685943	0.671876	0.861117
ENSG00000225138-chr5:769605:G:C	-0.00416772	-0.00361483	-0.00218374	rs57145013	0.0619573	0.0324878	0.0282357	0.679081	0.66665	0.850543
ENSG00000225138-chr5:769978:G:A	-0.00649629	-0.00563042	-0.00340382	rs72707100	0.0653789	0.0352769	0.0301213	0.671974	0.654009	0.840583
ENSG00000225138-chr5:770038:A:G	-0.0142429	-0.0125317	-0.00746387	rs392698	0.066978	0.0332612	0.0305977	0.632902	0.566744	0.777778
ENSG00000225138-chr5:770194:C:T	-0.00463509	-0.00401696	-0.00242869	rs112936357	0.0632901	0.0336398	0.0289803	0.677655	0.664512	0.84851
ENSG00000225138-chr5:770515:C:A	0.00359794	0.00311898	0.00188523	rs556330304	0.0619755	0.032545	0.0282513	0.680705	0.670046	0.852727
ENSG00000225138-chr5:770568:TC:T	-0.0037819	-0.00327296	-0.00198189	rs199997718	0.0642153	0.0345349	0.0295105	0.680008	0.669821	0.851575
ENSG00000225138-chr5:770746:A:G	0.00310664	0.00269961	0.00162777	rs187539114	0.0593025	0.0301947	0.0267507	0.682454	0.672053	0.855371
ENSG00000225138-chr5:770799:G:A	5.55348e-05	4.7945e-05	2.91254e-05	rs60134035	0.0672976	0.0373772	0.03126	0.688439	0.686855	0.86187
ENSG00000225138-chr5:77084:C:T	-0.00371367	-0.0032058	-0.00194778	rs73730597	0.069408	0.0392069	0.0324463	0.679909	0.671681	0.850937
ENSG00000225138-chr5:771475:C:A	-0.00523219	-0.00451483	-0.0027454	rs112519131	0.0726747	0.0420696	0.0342886	0.676238	0.66588	0.845982
ENSG00000225138-chr5:771527:T:C	-0.211765	-0.283628	-0.100111	rs677266	0.173327	0.0690449	0.0368501	0.0910973	7.07866e-05	0.00596207
ENSG00000225138-chr5:771606:C:T	-0.0391464	-0.0336912	-0.0204619	rs1651315	0.103282	0.0557452	0.0492162	0.53149	0.437693	0.635096
ENSG00000225138-chr5:772336:G:A	0.562689	0.486701	0.298944	rs147144544	0.342651	0.0891104	0.176927	0.0513684	1.42095e-06	0.0378888
ENSG00000225138-chr5:772760:G:A	-0.0579576	-0.0496407	-0.0303	rs3965380	0.124896	0.0686248	0.0601288	0.472704	0.374566	0.556915
ENSG00000225138-chr5:772930:A:T	0.00722262	0.00624816	0.00378497	rs60140725	0.068742	0.0382117	0.0319994	0.670131	0.652372	0.837982
ENSG00000225138-chr5:772939:T:C	0.00389459	0.00336138	0.00204302	rs12654648	0.0702542	0.0399632	0.032926	0.679453	0.671093	0.850278
ENSG00000225138-chr5:772945:C:T	0.00761086	0.00658794	0.00398809	rs73730946	0.068397	0.0378174	0.0317915	0.668767	0.649386	0.836072
ENSG00000225138-chr5:773193:C:T	-0.0445724	-0.0382889	-0.0232979	rs6555476	0.109894	0.0597262	0.0525616	0.513282	0.417612	0.610658
ENSG00000225138-chr5:773305:C:A	-0.00237373	-0.00212957	-0.0012483	rs11741119	0.047671	0.019976	0.0201566	0.688437	0.672599	0.86497
ENSG00000225138-chr5:773346:G:A	-0.00282722	-0.00252739	-0.00148592	rs61212052	0.0486809	0.0208234	0.0207335	0.686344	0.668598	0.861668
ENSG00000225138-chr5:773407:G:A	0.00307009	0.00266781	0.00160861	rs146309352	0.0592843	0.0301805	0.0267407	0.682562	0.672272	0.855519
ENSG00000225138-chr5:773667:G:C	-0.19637	-0.167307	-0.102816	rs7704350	0.191603	0.0704898	0.0907762	0.130211	0.0326289	0.112707
ENSG00000225138-chr5:774053:C:T	-0.0777111	-0.0663996	-0.0406325	rs11741314	0.141782	0.0768037	0.0684411	0.411837	0.308643	0.475777
ENSG00000225138-chr5:775014:G:A	0.00312798	0.00270234	0.00163986	rs145554022	0.0667302	0.036821	0.0309336	0.681488	0.673763	0.853225
ENSG00000225138-chr5:775033:G:A	-0.00471947	-0.00350606	-0.00256321	rs390922	0.0509358	0.0289845	0.0204162	0.676359	0.668264	0.848335
ENSG00000225138-chr5:775277:C:T	0.010757	0.00928029	0.00564216	rs150866149	0.0801281	0.0479173	0.0383291	0.661781	0.641739	0.826438
ENSG00000225138-chr5:775396:G:A	-0.00556322	-0.00480786	-0.00291611	rs112336233	0.0684109	0.0381592	0.0318546	0.675107	0.662108	0.844766
ENSG00000225138-chr5:775424:C:T	-0.00916852	-0.00791024	-0.00480989	rs145598516	0.0780348	0.0463767	0.0372197	0.666209	0.649115	0.832513
ENSG00000225138-chr5:775495:G:C	0.010757	0.00928029	0.00564216	rs191100337	0.0801281	0.0479173	0.0383291	0.661781	0.641739	0.826438
ENSG00000225138-chr5:775573:G:A	0.221931	0.281281	0.106613	rs56330102	0.169686	0.0689633	0.0362001	0.0781274	5.74494e-05	0.00310864
ENSG00000225138-chr5:775646:CTGG:C	-0.006643	-0.00583719	-0.00348317	rs10552814	0.057397	0.0279392	0.0256144	0.670246	0.641065	0.837303
ENSG00000225138-chr5:775661:C:T	-0.00177559	-0.00153301	-0.000931173	rs7729935	0.0675429	0.0375855	0.0313978	0.684569	0.679793	0.857016
ENSG00000225138-chr5:775665:G:A	0.214218	0.284163	0.101549	rs56162379	0.172858	0.0694354	0.0364191	0.0881216	6.65028e-05	0.004923
ENSG00000225138-chr5:775712:G:C	0.0302114	0.0260361	0.0159109	rs62332152	0.127927	0.0862914	0.0645765	0.623496	0.592243	0.774602
ENSG00000225138-chr5:775934:G:C	-7.65997e-05	-6.6164e-05	-4.01612e-05	rs111659396	0.0658986	0.0361244	0.0304698	0.688717	0.687089	0.862442
ENSG00000225138-chr5:775983:C:T	-0.0174773	-0.0153318	-0.00915181	rs7730439	0.0715572	0.0357191	0.0329416	0.61575	0.538013	0.751208
ENSG00000225138-chr5:776177:C:A	0.0114572	0.0099533	0.006002	rs7734567	0.0698689	0.0379459	0.0324395	0.65362	0.618769	0.813688
ENSG00000225138-chr5:776193:T:C	-0.000289117	-0.000259052	-0.00015201	rs7708950	0.0469138	0.0193952	0.0197265	0.695908	0.692919	0.876768
ENSG00000225138-chr5:776303:C:A	-0.267567	-0.228442	-0.14027	rs436089	0.218686	0.0628505	0.103748	0.0829163	0.0023774	0.0595101
ENSG00000225138-chr5:776307:G:A	0.000596443	0.000515556	0.000312636	rs114523925	0.0644052	0.0347896	0.0296279	0.687871	0.685148	0.861633
ENSG00000225138-chr5:776358:A:C	0.0119387	0.0104352	0.00625546	rs7704483	0.066701	0.0345749	0.030613	0.648357	0.602852	0.804316
ENSG00000225138-chr5:77642:T:C	0.0075045	0.00649136	0.00393272	rs75998230	0.0692683	0.0386386	0.032288	0.669313	0.651028	0.83684
ENSG00000225138-chr5:776451:G:A	-0.00556322	-0.00480786	-0.00291611	rs112516684	0.0684109	0.0381592	0.0318546	0.675107	0.662108	0.844766
ENSG00000225138-chr5:776458:C:T	0.00458904	0.00396154	0.00240681	rs11743905	0.0701728	0.0398455	0.0328711	0.677758	0.667899	0.848117
ENSG00000225138-chr5:776576:C:T	0.00096082	0.000838335	0.000503521	rs7735192	0.0553351	0.0267575	0.0245224	0.6896	0.684942	0.86566
ENSG00000225138-chr5:776631:C:G	-0.000150821	-0.000130448	-7.90448e-05	rs7735224	0.0632717	0.0337813	0.0289898	0.689215	0.687414	0.863532
ENSG00000225138-chr5:776806:T:C	0.209743	0.178763	0.109846	rs28516667	0.196599	0.0688571	0.0930852	0.116624	0.0224748	0.0966486
ENSG00000225138-chr5:776910:C:G	-0.00462725	-0.00420834	-0.00243917	rs7735694	0.048292	0.0201077	0.0204801	0.679365	0.644031	0.848969
ENSG00000225138-chr5:776939:C:T	-0.00413308	-0.00356701	-0.00216825	rs7735715	0.0707219	0.0403739	0.0331899	0.678876	0.670165	0.849504
ENSG00000225138-chr5:776958:G:T	0.00136938	0.00118155	0.000718728	rs139460862	0.0702142	0.0399974	0.032915	0.685083	0.68134	0.857313
ENSG00000225138-chr5:777018:A:G	-0.00182772	-0.00262928	-0.000838626	rs447545	0.0494835	0.0287211	0.0193287	0.68782	0.673318	0.862975
ENSG00000225138-chr5:777286:C:G	0.00210431	0.0018201	0.00110285	rs6555479	0.063823	0.0342515	0.0292982	0.684367	0.678244	0.857277
ENSG00000225138-chr5:777352:C:T	0.00907926	0.00793757	0.00475808	rs75897408	0.0627442	0.0321054	0.0285388	0.66086	0.626224	0.823514
ENSG00000225138-chr5:777473:CCA:C	-0.016859	-0.0148118	-0.00882961	rs35153219	0.070359	0.0348667	0.0323097	0.618217	0.540634	0.754506
ENSG00000225138-chr5:777553:G:C	-0.0146657	-0.0128907	-0.00768437	rs6896295	0.067805	0.0338409	0.0310356	0.631099	0.564423	0.775226
ENSG00000225138-chr5:777591:T:C	0.328616	0.282062	0.173033	rs62332153	0.293808	0.149069	0.147629	0.138855	0.0688176	0.139081
ENSG00000225138-chr5:777695:T:A	0.000871707	0.000765806	0.000457086	rs12516738	0.0521136	0.0239306	0.0226995	0.69118	0.686209	0.868554
ENSG00000225138-chr5:777739:T:C	0.00277587	0.00240984	0.00145444	rs76259938	0.0598773	0.030721	0.027076	0.683289	0.67419	0.856421
ENSG00000225138-chr5:777794:G:A	0.00138751	0.00119841	0.000727487	rs116579429	0.0662948	0.0364715	0.0306928	0.685651	0.681474	0.858545
ENSG00000225138-chr5:777889:C:CA	-0.00304491	-0.00262795	-0.00159737	rs534630532	0.0696706	0.039472	0.0326005	0.681462	0.674637	0.852873
ENSG00000225138-chr5:777897:A:C	0.000912576	0.000840862	0.000482344	rs423546	0.0434461	0.0163737	0.0177066	0.696367	0.68762	0.878071
ENSG00000225138-chr5:777955:G:A	-0.00476614	-0.00416917	-0.00249813	rs60949144	0.0568742	0.0278739	0.0253647	0.677513	0.658577	0.848518
ENSG00000225138-chr5:778060:G:A	-0.0100648	-0.00868506	-0.00527834	rs74315771	0.0782818	0.0463807	0.0373089	0.663415	0.644023	0.828682
ENSG00000225138-chr5:778089:C:A	-0.00116605	-0.00100605	-0.000612112	rs56886920	0.0706182	0.0403648	0.0331457	0.685455	0.682082	0.85772
ENSG00000225138-chr5:778335:G:A	0.0302031	0.0259826	0.0158319	rs371158240	0.111367	0.0697627	0.0546195	0.60603	0.56062	0.748585
ENSG00000225138-chr5:778488:G:A	0.00508561	0.00454255	0.00267241	rs201684016	0.051355	0.0228068	0.0222264	0.676762	0.646084	0.846194
ENSG00000225138-chr5:77858:G:A	5.89903e-05	0.000792457	-0.000979038	rs73730598	0.0305457	0.0176962	0.0117159	0.703268	0.684452	0.874739
ENSG00000225138-chr5:778789:C:T	0.000739765	0.000640445	0.000387657	rs536443374	0.0619483	0.0326028	0.0282452	0.688134	0.684927	0.862401
ENSG00000225138-chr5:778901:C:T	0.00190907	0.00171181	0.00100386	rs1260875	0.0474191	0.019788	0.0200141	0.690185	0.677299	0.86778
ENSG00000225138-chr5:779287:G:A	0.0656763	0.0564202	0.0345188	rs115253903	0.172347	0.115237	0.0871207	0.54371	0.491974	0.666128
ENSG00000225138-chr5:779724:G:T	0.000589056	0.000512368	0.000308651	rs377341630	0.0572951	0.0284871	0.0256276	0.689933	0.686732	0.865678
ENSG00000225138-chr5:779763:C:T	0.00403482	0.00362257	0.00212205	rs72503646	0.0492115	0.0211118	0.0210221	0.681596	0.655191	0.853764
ENSG00000225138-chr5:779770:A:G	0.00561677	0.00495975	0.00294678	rs72503647	0.0545477	0.0255986	0.0240302	0.67435	0.646712	0.843261
ENSG00000225138-chr5:779817:A:G	0.398814	0.342196	0.20987	rs147461047	0.279723	0.0861882	0.137711	0.0631994	0.0010321	0.0455958
ENSG00000225138-chr5:78013:T:G	0.00446891	0.0118706	0.00137591	rs115479894	0.0623588	0.049462	0.0231216	0.674065	0.620925	0.839875
ENSG00000225138-chr5:780143:T:G	-0.000264465	-0.000234133	-0.000138801	rs3853744	0.0495445	0.0216892	0.021237	0.694366	0.691747	0.87375
ENSG00000225138-chr5:780405:G:A	-0.0112059	-0.00967288	-0.00587482	rs867714751	0.0786384	0.0463803	0.0374416	0.65959	0.637017	0.82334
ENSG00000225138-chr5:783921:C:G	-0.205292	-0.175113	-0.107543	rs408304	0.206041	0.0877297	0.0988968	0.152158	0.0584144	0.143185
ENSG00000225138-chr5:783983:G:C	0.00924364	0.00809219	0.00484466	rs139177921	0.0623659	0.0316708	0.0283164	0.659837	0.623155	0.821736
ENSG00000225138-chr5:784078:G:A	0.415949	0.357301	0.219163	rs35481556	0.292602	0.0995968	0.145555	0.0644315	0.00309264	0.0479111
ENSG00000225138-chr5:784101:C:CG	-0.00371403	-0.00320755	-0.00194738	NA	0.0680536	0.0379847	0.0316781	0.679963	0.671331	0.851136
ENSG00000225138-chr5:78413:G:GC	-0.00410886	-0.00289185	-0.00224958	rs150552872	0.0507964	0.0282581	0.0204535	0.678739	0.672496	0.851739
ENSG00000225138-chr5:784259:C:CCGG	0.00261472	0.0022675	0.00137004	rs371898987	0.0608058	0.0315518	0.027599	0.683566	0.67529	0.856663
ENSG00000225138-chr5:78457:T:C	0.000440714	0.000381352	0.00023096	rs114621175	0.0626093	0.0331915	0.0286171	0.688693	0.686223	0.862993
ENSG00000225138-chr5:784710:G:C	0.00265662	0.00235765	0.00139474	rs72503650	0.050053	0.0220494	0.0215203	0.686358	0.671375	0.861769
ENSG00000225138-chr5:784861:T:C	0.00191332	0.00169818	0.00100453	rs2335947	0.0494908	0.0216027	0.0212031	0.689102	0.677935	0.865988
ENSG00000225138-chr5:784870:A:T	0.00191332	0.00169818	0.00100453	rs890960	0.0494908	0.0216027	0.0212031	0.689102	0.677935	0.865988
ENSG00000225138-chr5:784991:T:G	0.00335352	0.0030147	0.00176414	rs890959	0.0482586	0.0203812	0.0204852	0.684597	0.6621	0.858649
ENSG00000225138-chr5:785134:G:C	0.00717322	0.0062024	0.00375941	rs146432231	0.0694678	0.0388847	0.0324117	0.670424	0.653369	0.838379
ENSG00000225138-chr5:78535:G:A	0.00239542	0.00400981	0.0010403	rs58220454	0.0455622	0.0274575	0.0163953	0.687324	0.661344	0.861728
ENSG00000225138-chr5:78619:C:A	0.0101629	0.00876625	0.00533264	rs59133714	0.0805221	0.0484532	0.0385982	0.663866	0.645708	0.82931
ENSG00000225138-chr5:787039:C:CT	0.008025	0.00693022	0.00420727	rs201752554	0.0731909	0.0421383	0.0344962	0.668509	0.651471	0.835698
ENSG00000225138-chr5:787484:A:G	0.00186946	0.00161749	0.000979721	rs558031805	0.0632092	0.0337095	0.0289532	0.685057	0.679359	0.858252
ENSG00000225138-chr5:78753:G:A	0.00999103	0.00861719	0.00524422	rs59454491	0.0812984	0.0492282	0.039063	0.664656	0.647405	0.830384
ENSG00000225138-chr5:787547:G:A	0.00189687	0.00164306	0.000993964	rs866461702	0.0616883	0.0323563	0.0280975	0.685285	0.679197	0.85878
ENSG00000225138-chr5:787732:G:A	0.00902706	0.00788837	0.00473058	rs142637330	0.0628872	0.0322637	0.0286223	0.661185	0.627217	0.824078
ENSG00000225138-chr5:78789:G:C	0.00544694	0.00470981	0.00289631	rs58016518	0.0476704	0.0281769	0.0180895	0.673033	0.657603	0.843024
ENSG00000225138-chr5:788006:C:T	0.000686909	0.000594107	0.000360008	rs368153147	0.0633743	0.0338707	0.0290474	0.687903	0.684922	0.861851
ENSG00000225138-chr5:788067:TGA:T	0.00480517	0.00420782	0.00251881	NA	0.0564355	0.0274742	0.0251163	0.677405	0.657759	0.848341
ENSG00000225138-chr5:788122:CTGTA:C	0.00357734	0.00315508	0.00187661	rs71974381	0.0525479	0.0241672	0.0229325	0.682357	0.664759	0.855671
ENSG00000225138-chr5:78839:C:A	-0.00231674	-0.000807625	-0.00145664	rs4957025	0.0333447	0.013106	0.0095137	0.690318	0.695847	0.871798
ENSG00000225138-chr5:788799:G:T	0.000335975	0.00029878	0.000176442	rs6888720	0.0484405	0.0207252	0.0206049	0.694785	0.6917	0.874667
ENSG00000225138-chr5:788912:C:G	-0.00941633	-0.00829995	-0.00493821	rs421724	0.0602096	0.0294674	0.0270836	0.657533	0.61316	0.816908
ENSG00000225138-chr5:788976:G:T	0.00167832	0.000659214	0.0010038	rs10061538	0.0389309	0.0188633	0.0131412	0.691175	0.693068	0.871934
ENSG00000225138-chr5:789009:G:A	-0.0534249	-0.0457979	-0.0279337	rs382724	0.12126	0.0671924	0.0583799	0.490344	0.395746	0.581263
ENSG00000225138-chr5:789304:A:G	0.000335975	0.00029878	0.000176442	rs113670800	0.0484405	0.0207252	0.0206049	0.694785	0.6917	0.874667
ENSG00000225138-chr5:789589:A:G	0.000322046	0.000286625	0.000169147	rs73021630	0.0482558	0.0205642	0.0204989	0.694943	0.691912	0.87495
ENSG00000225138-chr5:789680:C:T	-0.00030201	-0.000268928	-0.000158635	rs112717846	0.0481432	0.0204662	0.0204343	0.695076	0.692143	0.87518
ENSG00000225138-chr5:789895:G:A	-0.245174	-0.212841	-0.127832	rs6894757	0.189703	0.122473	0.0744344	0.114895	0.0745075	0.102945
ENSG00000225138-chr5:789923:G:C	0.00225761	0.0020034	0.00118525	rs58529527	0.0497635	0.021823	0.0213574	0.687832	0.674923	0.864039
ENSG00000225138-chr5:789979:A:C	0.00377765	0.00338797	0.00198645	rs12521004	0.0490897	0.0210529	0.0209566	0.68265	0.658231	0.855563
ENSG00000225138-chr5:790122:C:T	0.00308272	0.00273034	0.00161801	rs4087953	0.0509121	0.0227697	0.0220069	0.684569	0.667965	0.859016
ENSG00000225138-chr5:790474:C:G	-0.300188	-0.246817	-0.157941	rs1847004	0.189175	0.110965	0.0692571	0.0573986	0.0288215	0.0389793
ENSG00000225138-chr5:790642:G:C	-0.0368018	-0.031682	-0.0192487	rs6859411	0.103693	0.0578204	0.0496393	0.550687	0.46826	0.66445
ENSG00000225138-chr5:791226:G:A	0.00388076	0.00344795	0.00203773	rs12519275	0.0509683	0.022719	0.0220297	0.681677	0.659941	0.854429
ENSG00000225138-chr5:791300:A:C	0.0102466	0.00884196	0.00537363	rs75651334	0.0785298	0.046563	0.0374404	0.662897	0.643159	0.827966
ENSG00000225138-chr5:791682:T:C	0.275524	0.240501	0.143414	rs150794505	0.2103	0.140691	0.0834542	0.113523	0.0768914	0.104787
ENSG00000225138-chr5:791754:A:G	0.000335975	0.00029878	0.000176442	rs12659031	0.0484405	0.0207252	0.0206049	0.694785	0.6917	0.874667
ENSG00000225138-chr5:791866:G:A	-0.00223832	-0.00193455	-0.00117329	rs143699527	0.0652444	0.0355174	0.0300986	0.683818	0.677694	0.856379
ENSG00000225138-chr5:791878:T:C	0.000335975	0.00029878	0.000176442	rs12659565	0.0484405	0.0207252	0.0206049	0.694785	0.6917	0.874667
ENSG00000225138-chr5:792220:C:G	-0.00672298	-0.00583349	-0.00352246	rs56745381	0.0645177	0.0344507	0.0296297	0.671082	0.651469	0.839314
ENSG00000225138-chr5:792247:A:G	0.000841127	0.000745681	0.000441535	rs6555496	0.0492913	0.0214619	0.0210918	0.692679	0.687128	0.871345
ENSG00000225138-chr5:792267:G:A	0.00129957	0.0011502	0.000682038	rs6555497	0.0498881	0.0219735	0.0214321	0.690903	0.683238	0.868616
ENSG00000225138-chr5:792491:T:C	0.126481	0.10837	0.0663982	rs111957065	0.215446	0.136383	0.108207	0.407257	0.335416	0.483053
ENSG00000225138-chr5:792737:C:T	0.000967364	0.000858729	0.000507894	rs6886914	0.0490012	0.0212061	0.0209256	0.692432	0.686131	0.871043
ENSG00000225138-chr5:792879:T:A	0.004886	0.00431955	0.00256381	rs6859897	0.0533225	0.0246534	0.0233519	0.677372	0.652628	0.847906
ENSG00000225138-chr5:793047:C:T	-0.000559281	-0.00049785	-0.000293756	rs10475391	0.048256	0.0205622	0.0204988	0.694176	0.689855	0.873806
ENSG00000225138-chr5:793117:T:C	-0.000559545	-0.000497692	-0.000293861	rs10475392	0.0484321	0.0207158	0.0205999	0.694071	0.689784	0.873605
ENSG00000225138-chr5:793118:C:A	-0.000559545	-0.000497692	-0.000293861	rs10475393	0.0484321	0.0207158	0.0205999	0.694071	0.689784	0.873605
ENSG00000225138-chr5:79323:C:T	0.00415205	0.00352685	0.00225628	rs10038781	0.0393554	0.0203215	0.0131792	0.679485	0.660631	0.8514
ENSG00000225138-chr5:793466:C:A	0.00245869	0.00219113	0.00129162	rs6892391	0.0489719	0.0211132	0.0209032	0.687505	0.6726	0.863545
ENSG00000225138-chr5:793510:G:A	-0.000469805	-0.000417757	-0.000246721	rs1847003	0.048479	0.0207577	0.0206269	0.694332	0.690536	0.873982
ENSG00000225138-chr5:79365:G:C	0.00304789	0.00771386	0.00100033	rs74852309	0.054629	0.0383879	0.0203511	0.681679	0.638955	0.851341
ENSG00000225138-chr5:793752:A:G	-0.000469805	-0.000417757	-0.000246721	rs12651842	0.048479	0.0207577	0.0206269	0.694332	0.690536	0.873982
ENSG00000225138-chr5:793757:A:T	-0.000469805	-0.000417757	-0.000246721	rs12651844	0.048479	0.0207577	0.0206269	0.694332	0.690536	0.873982
ENSG00000225138-chr5:793893:G:A	-0.0215032	-0.0129083	-0.0121591	rs4091072	0.0611383	0.030847	0.0261806	0.574655	0.550379	0.698961
ENSG00000225138-chr5:794185:C:T	-0.299639	-0.246505	-0.157638	rs4091071	0.189173	0.111074	0.0693047	0.0578144	0.0291341	0.039412
ENSG00000225138-chr5:794208:T:C	-0.0384166	-0.0330603	-0.0200889	rs12186817	0.104565	0.0577276	0.0500061	0.541447	0.454699	0.650792
ENSG00000225138-chr5:794211:C:A	-0.0287822	-0.0248568	-0.015059	rs4091070	0.0934505	0.0518178	0.0444642	0.581073	0.506946	0.707071
ENSG00000225138-chr5:794229:C:G	-0.0287822	-0.0248568	-0.015059	rs4091069	0.0934505	0.0518178	0.0444642	0.581073	0.506946	0.707071
ENSG00000225138-chr5:794231:G:GGCCCCTCCT	0.00411661	0.00365336	0.00216122	rs151195838	0.0514831	0.0231415	0.0223196	0.680658	0.65811	0.852868
ENSG00000225138-chr5:794478:C:T	0.00118461	2.67114e-05	0.000763921	rs10079790	0.0387673	0.0187646	0.0129934	0.693099	0.696641	0.87527
ENSG00000225138-chr5:79457:G:A	-0.000564812	-0.000488551	-0.000296012	rs113259290	0.0632027	0.0337187	0.0289509	0.688239	0.685519	0.862308
ENSG00000225138-chr5:794801:A:G	-0.000282353	-0.000250675	-0.000148246	rs56245382	0.0488268	0.0210626	0.0208264	0.694726	0.69196	0.874474
ENSG00000225138-chr5:794845:G:A	0.00299831	0.00266544	0.00157451	rs11748305	0.0499573	0.0219339	0.0214628	0.68521	0.667984	0.85997
ENSG00000225138-chr5:79496:A:G	0.00211692	0.00195723	0.00111507	rs10041850	0.0421237	0.0223748	0.0150026	0.688822	0.678862	0.866372
ENSG00000225138-chr5:795034:T:C	-0.000329274	-0.000291871	-0.000172844	rs10475394	0.0492246	0.0214095	0.0210541	0.694344	0.691376	0.873805
ENSG00000225138-chr5:795338:A:G	0.000259637	0.000224419	0.000136095	rs58275363	0.0644285	0.0348114	0.029641	0.688655	0.68664	0.862617
ENSG00000225138-chr5:795442:C:T	-0.0384166	-0.0330603	-0.0200889	rs2434629	0.104565	0.0577276	0.0500061	0.541447	0.454699	0.650792
ENSG00000225138-chr5:795818:C:G	-0.00032549	-0.000289413	-0.000170932	rs1057011	0.0484723	0.020753	0.0206231	0.6948	0.691774	0.87468
ENSG00000225138-chr5:795832:C:T	-9.55402e-05	-8.49479e-05	-5.01729e-05	rs1057010	0.0484629	0.0207458	0.0206178	0.695544	0.69374	0.875786
ENSG00000225138-chr5:795932:CTG:C	-0.039449	-0.0339409	-0.0206254	rs33929417	0.104983	0.0575081	0.0501625	0.53503	0.445186	0.641248
ENSG00000225138-chr5:796027:C:A	0.0213672	0.0144898	0.00955349	rs200869098	0.0718943	0.0557825	0.0385084	0.602061	0.617737	0.792879
ENSG00000225138-chr5:796047:C:A	-0.00185563	-0.00162662	-0.000972801	rs114065565	0.0534015	0.0250374	0.0234276	0.687671	0.679051	0.863374
ENSG00000225138-chr5:79621:G:A	1.32526e-05	0.000517951	-0.000163009	rs73730600	0.0291581	0.0170221	0.01095	0.706058	0.689998	0.887383
ENSG00000225138-chr5:796239:C:T	0.000508825	0.000439758	0.00026672	rs113926340	0.0646684	0.0350246	0.0297761	0.688015	0.685487	0.861769
ENSG00000225138-chr5:796261:G:C	0.00282529	0.00250183	0.00148286	rs146534417	0.050737	0.0226386	0.0219093	0.685517	0.670249	0.860475
ENSG00000225138-chr5:796567:G:C	0.00377816	0.00326141	0.00198163	rs796518398	0.0695313	0.0393151	0.0325158	0.679751	0.671423	0.850723
ENSG00000225138-chr5:796575:G:C	-0.00121266	-0.00107875	-0.000636874	rs3734156	0.0486026	0.020852	0.0206967	0.691856	0.684058	0.870255
ENSG00000225138-chr5:796910:A:T	-0.00460394	-0.00405561	-0.00241478	rs7717721	0.0540203	0.0253369	0.0237533	0.678373	0.656636	0.849624
ENSG00000225138-chr5:797075:T:C	-8.85366e-05	-7.88565e-05	-4.65068e-05	rs446558	0.0480788	0.0204109	0.0203974	0.695806	0.694036	0.876289
ENSG00000225138-chr5:797100:A:G	-0.000793458	-0.000706277	-0.000416752	rs7718075	0.0483196	0.0206143	0.0205351	0.69338	0.68779	0.872599
ENSG00000225138-chr5:797147:C:T	-0.0283059	-0.0244584	-0.0148089	rs1651312	0.0921836	0.0507411	0.0437821	0.581308	0.505861	0.706913
ENSG00000225138-chr5:797214:A:ATG	-0.000767996	-0.000677809	-0.000402913	NA	0.0505185	0.0225357	0.0217925	0.692264	0.68739	0.870463
ENSG00000225138-chr5:797228:A:G	-0.00460643	-0.00397438	-0.00242116	rs371812429	0.0760096	0.0451877	0.0362333	0.677867	0.669704	0.847827
ENSG00000225138-chr5:797253:G:A	0.000432256	0.00038378	0.000226952	rs7709369	0.0488322	0.0210662	0.0208294	0.694244	0.690701	0.873761
ENSG00000225138-chr5:797494:G:A	0.000570366	0.00049297	0.000298975	rs7709665	0.0645799	0.0349455	0.0297263	0.687892	0.685232	0.861629
ENSG00000225138-chr5:797567:T:G	-0.00129287	-0.00111956	-0.000677486	rs79803593	0.0617876	0.0324548	0.0281544	0.686796	0.682236	0.860713
ENSG00000225138-chr5:797632:T:A	-0.245114	-0.212808	-0.127799	rs1847008	0.189684	0.122473	0.0744251	0.114938	0.0745392	0.102989
ENSG00000225138-chr5:797796:T:C	0.00997759	0.00861086	0.00523217	rs186088395	0.0777232	0.045882	0.0369928	0.663509	0.643965	0.828807
ENSG00000225138-chr5:797847:T:G	-0.000270856	-0.000243277	-0.000142466	rs200154117	0.0464926	0.0190289	0.0194833	0.696253	0.693332	0.877412
ENSG00000225138-chr5:798068:C:T	-0.482052	-0.415	-0.254564	rs1847006	0.308521	0.0802302	0.154877	0.0551808	7.74606e-06	0.0401092
ENSG00000225138-chr5:798103:T:A	-0.00258776	-0.00224746	-0.00135589	rs548198976	0.0593825	0.0302898	0.0267984	0.683905	0.675187	0.857311
ENSG00000225138-chr5:798375:A:C	0.0252112	0.0217018	0.0132251	rs375780266	0.107242	0.0681157	0.052734	0.624084	0.587502	0.774267
ENSG00000225138-chr5:798419:A:G	-0.00199998	-0.00172653	-0.00104895	rs866650837	0.0680655	0.0380514	0.0316932	0.68399	0.678862	0.856226
ENSG00000225138-chr5:798500:C:T	-0.00714213	-0.00616194	-0.00374803	rs112177395	0.0757786	0.0446832	0.0360163	0.671597	0.658291	0.839779
ENSG00000225138-chr5:798563:C:A	-0.00361657	-0.00312076	-0.00189777	rs542146604	0.0710623	0.0407101	0.0333897	0.680082	0.672487	0.851001
ENSG00000225138-chr5:798757:G:A	-0.00344133	-0.00303341	-0.00180514	rs200323791	0.0525891	0.0242186	0.0229573	0.682817	0.666034	0.856374
ENSG00000225138-chr5:79912:T:C	-0.00389274	-0.00117287	-0.0023391	rs74442428	0.0459744	0.024052	0.0174959	0.677951	0.686473	0.852408
ENSG00000225138-chr5:79957:G:T	0.00124116	-0.00104127	-0.000808802	rs11958292	0.0264968	0.014244	0.00899792	0.691673	0.685311	0.88081
ENSG00000225138-chr5:799687:G:A	0.00036721	-2.26406e-06	0.000243994	rs7720564	0.0338049	0.0145902	0.0095992	0.702243	0.702528	0.890188
ENSG00000225138-chr5:799707:A:G	0.249871	0.214272	0.13142	rs141447097	0.276936	0.159516	0.139416	0.227376	0.153446	0.250935
ENSG00000225138-chr5:800354:C:T	-0.00691695	-0.00613263	-0.00363058	rs141596801	0.0552758	0.0258486	0.0244008	0.668549	0.631914	0.833642
ENSG00000225138-chr5:800457:T:C	-5.62167e-05	-0.000203848	-1.10717e-05	rs11950445	0.0337957	0.0146039	0.00959204	0.70472	0.700404	0.893138
ENSG00000225138-chr5:800478:T:C	-0.00233934	-0.00202892	-0.00122574	rs201066982	0.0605085	0.0312973	0.0274328	0.684362	0.676769	0.857754
ENSG00000225138-chr5:800916:A:G	0.00321697	0.0027755	0.00168888	rs59514869	0.0720631	0.0416366	0.033966	0.680945	0.674311	0.851989
ENSG00000225138-chr5:801057:C:T	-0.00144514	-0.00180901	-0.000717174	rs10462848	0.03596	0.0169736	0.0109856	0.696488	0.678391	0.877359
ENSG00000225138-chr5:801247:A:G	-0.000768876	-0.00244409	-0.000222122	rs3867415	0.0321411	0.0140245	0.0076643	0.705376	0.661108	0.888734
ENSG00000225138-chr5:801331:A:G	0.000732909	0.00044496	0.000425496	rs4087954	0.0359925	0.021156	0.00989379	0.69866	0.697201	0.882921
ENSG00000225138-chr5:801435:T:A	-0.00123772	-0.0010682	-0.000649341	rs12653947	0.0687959	0.0387186	0.0321085	0.685573	0.681931	0.8581
ENSG00000225138-chr5:801828:T:A	-0.000691909	-0.000800777	-0.000356789	rs12654019	0.0336593	0.0147421	0.00940909	0.701973	0.692673	0.887746
ENSG00000225138-chr5:801862:A:G	-0.00171235	-0.00148584	-0.00089721	rs59100813	0.0596984	0.0305954	0.0269788	0.686212	0.680158	0.860313
ENSG00000225138-chr5:802097:A:G	-0.0011023	-0.000667976	-0.000636705	rs7716500	0.0371901	0.0221483	0.0107751	0.695544	0.69422	0.877866
ENSG00000225138-chr5:802241:T:C	-0.00226932	-0.00196388	-0.00118924	rs141529865	0.0631046	0.0336073	0.0288934	0.684074	0.67739	0.857004
ENSG00000225138-chr5:802402:A:G	-0.000570644	-0.000493	-0.000299163	rs61021099	0.0654698	0.0357399	0.0302278	0.687688	0.685072	0.861226
ENSG00000225138-chr5:802499:A:AGT	0.000163242	0.000145494	8.5757e-05	rs60921931	0.0479356	0.0202859	0.020315	0.695655	0.69347	0.876104
ENSG00000225138-chr5:802624:G:C	0.0116391	0.0100452	0.00610221	rs142448096	0.0797054	0.0472466	0.0380252	0.658498	0.635471	0.821832
ENSG00000225138-chr5:802702:G:A	0.000388589	7.89958e-06	0.000256877	rs6555499	0.0338073	0.0145907	0.00960112	0.702116	0.702632	0.889991
ENSG00000225138-chr5:80286:TG:T	0.00272829	0.00235823	0.00143009	rs113468497	0.0653902	0.0356343	0.0301792	0.682605	0.675418	0.854812
ENSG00000225138-chr5:802908:T:G	0.00427629	0.00372312	0.00224073	rs3935707	0.058967	0.0298066	0.0265514	0.678978	0.664173	0.850604
ENSG00000225138-chr5:802999:C:T	0.0113679	0.00982325	0.00595741	rs112444188	0.0762706	0.0440936	0.036078	0.657847	0.632442	0.820746
ENSG00000225138-chr5:803000:G:A	0.000188747	-0.000270074	0.000159979	rs6555500	0.033787	0.0145817	0.00957469	0.702867	0.698731	0.891708
ENSG00000225138-chr5:803007:C:T	0.0555394	0.0308502	0.0310358	rs138495038	0.120921	0.0647527	0.0583038	0.511753	0.506941	0.625327
ENSG00000225138-chr5:803008:G:A	-0.000189992	-0.00124947	3.43381e-05	rs7737180	0.0370335	0.0180745	0.0116061	0.700118	0.68427	0.885463
ENSG00000225138-chr5:803095:G:A	0.00928849	0.00805796	0.00486633	rs1573862	0.0681512	0.0371433	0.0315847	0.662414	0.635923	0.826841
ENSG00000225138-chr5:80311:G:A	0.000234284	7.949e-05	6.94086e-05	rs115452411	0.034088	0.0272456	0.0180482	0.698866	0.690602	0.876612
ENSG00000225138-chr5:803381:A:ATGAAC	-0.00517649	-0.00446628	-0.00271683	rs202068368	0.0733626	0.0427039	0.0346849	0.676414	0.666412	0.846163
ENSG00000225138-chr5:803691:C:G	0.000593532	0.000309454	0.000353967	rs6879258	0.0338738	0.0146739	0.00965059	0.701319	0.699981	0.888119
ENSG00000225138-chr5:803724:A:T	-0.0436706	-0.0397414	-0.0227644	rs403780	0.0805475	0.0562145	0.0317707	0.450972	0.380643	0.515034
ENSG00000225138-chr5:803760:G:T	-0.0179104	-0.0155546	-0.00954312	rs394547	0.0553137	0.0344262	0.0212851	0.587441	0.529521	0.706279
ENSG00000225138-chr5:80379:G:A	-0.00188282	-0.00750026	-0.000324164	rs6887320	0.0460985	0.0284701	0.0151013	0.687636	0.616213	0.855703
ENSG00000225138-chr5:803816:T:A	0.000606796	0.000315774	0.00036194	rs2099078	0.0338824	0.0146792	0.00965762	0.701232	0.699904	0.887983
ENSG00000225138-chr5:803866:G:T	0.000607411	0.000316064	0.000362307	rs2081938	0.0338835	0.0146799	0.00965854	0.701227	0.6999	0.887976
ENSG00000225138-chr5:803890:T:C	-0.00509367	-0.00440412	-0.00266969	rs116469455	0.0670079	0.0369404	0.0310698	0.676358	0.663912	0.846518
ENSG00000225138-chr5:803922:G:C	0.000428571	7.82454e-05	0.000274352	rs2081939	0.0338146	0.0145997	0.00960806	0.701995	0.703294	0.889647
ENSG00000225138-chr5:803968:G:A	0.00143687	0.00128085	0.000754858	rs199572309	0.0482566	0.0205426	0.0204976	0.69131	0.682042	0.869477
ENSG00000225138-chr5:803971:T:G	0.00180772	0.00201977	0.000943862	rs34582293	0.033953	0.0156712	0.00940755	0.696226	0.675867	0.876285
ENSG00000225138-chr5:803988:G:A	0.0146841	0.0126797	0.00769478	rs72491309	0.0820685	0.0483403	0.039156	0.647623	0.616404	0.806279
ENSG00000225138-chr5:804051:T:G	0.00058605	0.00030588	0.000349466	rs6892957	0.033871	0.0146722	0.00964833	0.701366	0.700022	0.888191
ENSG00000225138-chr5:804055:A:C	0.000588237	0.000306926	0.000350782	rs2081940	0.0338715	0.0146726	0.00964879	0.701353	0.70001	0.88817
ENSG00000225138-chr5:804388:G:C	-0.0405095	-0.0364666	-0.0211796	rs2434627	0.077992	0.0539763	0.0308802	0.466259	0.397826	0.536458
ENSG00000225138-chr5:804505:C:T	-0.00211362	-0.00182569	-0.00110816	rs138458907	0.0664658	0.0366133	0.0307881	0.683942	0.678322	0.856373
ENSG00000225138-chr5:804571:C:T	-0.00211362	-0.00182569	-0.00110816	rs115468569	0.0664658	0.0366133	0.0307881	0.683942	0.678322	0.856373
ENSG00000225138-chr5:804701:G:T	-0.247743	-0.214418	-0.12924	rs2434628	0.190069	0.122184	0.0745018	0.112229	0.0723911	0.0999761
ENSG00000225138-chr5:804858:T:G	-0.000922813	-0.00127013	-0.000448552	rs7736977	0.0341311	0.0153201	0.00969514	0.700822	0.685572	0.884748
ENSG00000225138-chr5:805130:G:A	0.000372157	-6.08902e-08	0.000246976	rs12652798	0.0338161	0.0145968	0.00960845	0.702202	0.702537	0.89012
ENSG00000225138-chr5:805167:A:G	-0.00676015	-0.00583168	-0.00354983	rs137882265	0.0769635	0.0458388	0.0367198	0.672792	0.660833	0.841297
ENSG00000225138-chr5:805298:C:T	-0.044579	-0.0404244	-0.0232509	rs12517353	0.0811224	0.056538	0.0320238	0.446414	0.376393	0.508968
ENSG00000225138-chr5:805437:A:T	0.000793615	0.00048056	0.000457307	rs7736844	0.0376549	0.0225231	0.0111152	0.696821	0.695415	0.879678
ENSG00000225138-chr5:805565:CATTACAAACATTCAACTAAAG:C	-0.00155493	-0.00138517	-0.0008168	rs11268590	0.0484557	0.0207122	0.0206115	0.69081	0.680977	0.868691
ENSG00000225138-chr5:805694:A:G	-0.00109724	-0.00153921	-0.000510561	rs59954873	0.0441435	0.0234719	0.0163457	0.692442	0.681317	0.870699
ENSG00000225138-chr5:805920:C:T	-0.000866768	-0.000772542	-0.000455346	rs7730147	0.0480592	0.0203857	0.0203854	0.693294	0.68721	0.872524
ENSG00000225138-chr5:806057:G:C	-0.00207958	-0.00179757	-0.00109004	rs73023637	0.0649125	0.0352244	0.029912	0.684252	0.67841	0.856976
ENSG00000225138-chr5:806110:C:G	-0.523181	-0.302025	-0.197497	rs1651311	0.135582	0.0929649	0.0572489	8.20544e-05	0.000385441	0.000685655
ENSG00000225138-chr5:806278:A:C	-0.241186	-0.20759	-0.125954	rs395626	0.188144	0.120889	0.0743437	0.117923	0.077506	0.106974
ENSG00000225138-chr5:806400:G:C	-0.00881295	-0.00789169	-0.00463934	rs383763	0.0533183	0.0333484	0.0211253	0.658009	0.632988	0.820416
ENSG00000225138-chr5:806475:T:TG	-0.00206276	-0.00183654	-0.00108347	rs138341018	0.0488798	0.021059	0.0208527	0.688897	0.676369	0.865718
ENSG00000225138-chr5:806664:A:C	-0.044354	-0.040256	-0.0231303	rs383992	0.0809787	0.0564579	0.0319599	0.447527	0.37743	0.510445
ENSG00000225138-chr5:80673:T:C	-0.00232379	-0.00227942	-0.00132306	rs6864463	0.0290026	0.0173629	0.011107	0.69288	0.669682	0.869063
ENSG00000225138-chr5:806796:T:TC	-0.00155493	-0.00138517	-0.0008168	rs11398642	0.0484557	0.0207122	0.0206115	0.69081	0.680977	0.868691
ENSG00000225138-chr5:806908:C:A	-0.00122157	-0.00108885	-0.000641745	rs6896771	0.0481745	0.0204778	0.020451	0.692066	0.684005	0.870641
ENSG00000225138-chr5:807280:T:C	-0.00155493	-0.00138517	-0.0008168	rs6884042	0.0484557	0.0207122	0.0206115	0.69081	0.680977	0.868691
ENSG00000225138-chr5:807404:A:G	-0.00155493	-0.00138517	-0.0008168	rs6879325	0.0484557	0.0207122	0.0206115	0.69081	0.680977	0.868691
ENSG00000225138-chr5:807424:C:T	-0.00155493	-0.00138517	-0.0008168	rs6871237	0.0484557	0.0207122	0.0206115	0.69081	0.680977	0.868691
ENSG00000225138-chr5:80799:T:C	-0.00986275	-0.00852336	-0.00516898	rs6864660	0.0740604	0.0424939	0.0349054	0.662563	0.640362	0.827407
ENSG00000225138-chr5:808468:A:G	-0.182917	-0.156726	-0.0960909	rs71593105	0.248048	0.151082	0.124663	0.313924	0.238621	0.361517
ENSG00000225138-chr5:808646:C:T	-0.00625617	-0.0054984	-0.00328045	rs144577819	0.0568176	0.0275148	0.0252986	0.671814	0.644147	0.839698
ENSG00000225138-chr5:809340:C:T	0.00229184	0.00197999	0.00120151	rs865821967	0.0661417	0.036319	0.0306047	0.683566	0.677511	0.855939
ENSG00000225138-chr5:809781:T:C	0.00339159	0.00295098	0.00177712	rs138059309	0.0585675	0.0295249	0.0263351	0.68174	0.669974	0.854477
ENSG00000225138-chr5:810397:AC:A	0.0010287	0.000895858	0.000539039	rs531205435	0.0565402	0.0278175	0.025202	0.688984	0.684317	0.864577
ENSG00000225138-chr5:810521:A:G	0.000241688	0.000146463	0.000139615	rs1009117	0.0369696	0.0219647	0.0106213	0.700377	0.698797	0.88524
ENSG00000225138-chr5:810928:C:G	-0.0025832	-0.00223725	-0.00135362	rs200213536	0.062263	0.0328485	0.0284188	0.683405	0.675692	0.856253
ENSG00000225138-chr5:811272:T:C	-0.00676015	-0.00583168	-0.00354983	rs189630588	0.0769635	0.0458388	0.0367198	0.672792	0.660833	0.841297
ENSG00000225138-chr5:811463:C:T	-0.0016959	-0.00146546	-0.000889014	rs879629859	0.0653512	0.0356233	0.03016	0.685096	0.68016	0.857984
ENSG00000225138-chr5:811548:C:T	0.107335	0.0920008	0.0563468	rs56076600	0.202907	0.130356	0.101982	0.445962	0.377771	0.534343
ENSG00000225138-chr5:811749:C:T	-0.00424473	-0.00374306	-0.00222665	rs76461916	0.0532978	0.0247471	0.0233494	0.67981	0.659233	0.851788
ENSG00000225138-chr5:812201:A:C	0.516433	0.289604	0.200598	rs112574915	0.134876	0.0934125	0.0575059	0.000126218	0.000704654	0.000625108
ENSG00000225138-chr5:812579:G:A	0.0119135	0.0071934	0.00681071	rs375594	0.0510535	0.0331478	0.0189455	0.625341	0.62782	0.770421
ENSG00000225138-chr5:812955:T:C	-0.0069089	-0.00549286	-0.00372025	rs7445017	0.0499485	0.0276685	0.0198842	0.66688	0.647992	0.834073
ENSG00000225138-chr5:812981:T:C	5.20656e-05	4.54375e-05	2.72855e-05	rs201916467	0.0550827	0.0265416	0.0243804	0.692276	0.690688	0.869331
ENSG00000225138-chr5:813069:A:G	0.00421045	0.0037113	0.00220856	rs200564251	0.0533848	0.0248302	0.0233993	0.67992	0.659672	0.851968
ENSG00000225138-chr5:813070:C:T	0.00421045	0.0037113	0.00220856	rs201526238	0.0533848	0.0248302	0.0233993	0.67992	0.659672	0.851968
ENSG00000225138-chr5:813073:A:C	0.00421045	0.0037113	0.00220856	rs200131913	0.0533848	0.0248302	0.0233993	0.67992	0.659672	0.851968
ENSG00000225138-chr5:813088:A:G	0.00421045	0.0037113	0.00220856	rs61649471	0.0533848	0.0248302	0.0233993	0.67992	0.659672	0.851968
ENSG00000225138-chr5:81322:T:C	0.00147657	-0.000295802	-0.000586467	rs6869386	0.0261639	0.0136657	0.00861707	0.692677	0.696989	0.886253
ENSG00000225138-chr5:813274:C:G	-0.00986436	-0.0085149	-0.00517212	rs56337345	0.076877	0.0451222	0.0365136	0.663593	0.643755	0.828915
ENSG00000225138-chr5:813401:C:T	0.197265	0.168511	0.103405	rs4957088	0.221079	0.113163	0.108113	0.212959	0.123989	0.224528
ENSG00000225138-chr5:813422:G:A	0.144443	0.123363	0.0756652	rs669743	0.197179	0.108486	0.0965654	0.300051	0.207699	0.335618
ENSG00000225138-chr5:813430:C:T	0.169433	0.144712	0.0887853	rs626763	0.209771	0.11211	0.102706	0.256961	0.165913	0.280471
ENSG00000225138-chr5:813442:G:A	0.206212	0.176165	0.108106	rs28615782	0.224044	0.112677	0.109489	0.19934	0.111125	0.207268
ENSG00000225138-chr5:813616:C:A	0.0297473	0.0256923	0.0155605	rs1820732	0.0935798	0.0512851	0.0444561	0.574151	0.495273	0.696341
ENSG00000225138-chr5:81382:C:G	-0.00162139	-4.7137e-05	-0.0010337	rs10040320	0.0422529	0.022161	0.0150622	0.688942	0.694116	0.868243
ENSG00000225138-chr5:814004:G:A	0.446282	0.383538	0.235204	rs10062120	0.293223	0.0761705	0.145471	0.0573003	1.55704e-05	0.0413053
ENSG00000225138-chr5:814107:C:T	0.179298	0.153126	0.09396	rs10068168	0.212697	0.111088	0.103971	0.236999	0.145942	0.254627
ENSG00000225138-chr5:814252:T:C	4.48748e-05	3.9616e-05	2.35434e-05	rs397606	0.0503393	0.0223843	0.0216908	0.694606	0.693059	0.873871
ENSG00000225138-chr5:814517:C:T	0.530032	0.332434	0.204252	rs111777612	0.133404	0.0974159	0.0580597	4.20092e-05	0.000161743	0.000544759
ENSG00000225138-chr5:814538:G:A	0.532088	0.33346	0.206545	rs111955818	0.133093	0.0972236	0.0580044	3.6746e-05	0.000149122	0.000466525
ENSG00000225138-chr5:814618:A:C	-0.000762907	-0.000678414	-0.000400648	rs6879268	0.048532	0.0208001	0.020657	0.693356	0.687996	0.872516
ENSG00000225138-chr5:815030:A:G	0.000946724	0.000816872	0.000497682	rs115988269	0.0735283	0.0430157	0.0348178	0.685511	0.682655	0.857447
ENSG00000225138-chr5:815203:A:G	-0.000929465	-0.0010076	-0.000487309	rs67378257	0.0338924	0.015051	0.00955341	0.700472	0.689895	0.8851
ENSG00000225138-chr5:815376:C:CAT	-0.00341297	-0.00301475	-0.00179072	rs200321819	0.0519388	0.0236449	0.0225882	0.683096	0.665731	0.85678
ENSG00000225138-chr5:815515:G:A	1.33311e-05	-0.000248761	4.0854e-05	rs61227183	0.0336431	0.0145738	0.00944024	0.704299	0.699683	0.893621
ENSG00000225138-chr5:815980:G:A	-0.0189446	-0.00145911	-0.00113845	rs10040987	0.0439743	0.0196151	0.0125699	0.533937	0.70195	0.868409
ENSG00000225138-chr5:816188:TC:T	0.000932325	0.000144517	0.000597817	rs57168940	0.0345568	0.0152359	0.0101301	0.697891	0.702454	0.883559
ENSG00000225138-chr5:816542:C:T	-0.0216217	-0.00513845	-0.00374618	rs77351621	0.0463819	0.0233531	0.0154696	0.521419	0.659131	0.824302
ENSG00000225138-chr5:816685:T:C	0.000777264	9.82844e-06	0.000516306	rs3890124	0.0334545	0.0143824	0.0092736	0.699683	0.702092	0.886895
ENSG00000225138-chr5:816734:C:T	0.000775607	9.04585e-06	0.000515303	rs3890125	0.0334538	0.0143822	0.00927305	0.699694	0.702085	0.886912
ENSG00000225138-chr5:816793:G:A	0.00341852	0.00149411	0.00200541	rs3890126	0.043328	0.0218422	0.0160072	0.681319	0.684114	0.857228
ENSG00000225138-chr5:817059:T:G	0.0523393	0.0446329	0.0271052	rs4291058	0.0610078	0.0546135	0.0314702	0.327481	0.323426	0.431955
ENSG00000225138-chr5:817332:A:T	-0.0102213	-0.000772067	-0.000339262	rs2017824	0.0320636	0.0144259	0.00884571	0.600641	0.703083	0.892194
ENSG00000225138-chr5:817794:G:A	-0.0354517	-0.0234774	-0.0194022	rs142596585	0.100906	0.061133	0.0475556	0.575214	0.559498	0.709904
ENSG00000225138-chr5:817903:T:A	-0.0028323	-0.00247597	-0.00140579	rs186702865	0.0456214	0.0314558	0.0227741	0.682017	0.675029	0.858796
ENSG00000225138-chr5:818033:C:A	-0.0103877	-0.000925548	-0.00043435	rs6870982	0.0317472	0.0143273	0.00873002	0.59822	0.701208	0.890838
ENSG00000225138-chr5:818075:C:T	-0.0104368	-0.000627053	-0.000323546	rs6871101	0.0318934	0.0142995	0.00877576	0.596724	0.705921	0.89296
ENSG00000225138-chr5:818364:C:T	-0.0102164	-0.00141858	-0.000822196	rs6875688	0.0313274	0.0145794	0.0088803	0.601705	0.692899	0.883328
ENSG00000225138-chr5:81853:T:G	-0.00162314	-4.80229e-05	-0.00103471	rs61194619	0.0422537	0.0221612	0.0150627	0.688934	0.694122	0.868231
ENSG00000225138-chr5:818543:G:A	0.00822084	0.00777491	0.00433193	rs588820	0.0452335	0.0256713	0.0164225	0.655135	0.608927	0.809664
ENSG00000225138-chr5:818668:G:A	0.0556708	0.0505444	0.0298634	rs11134278	0.0618241	0.0576062	0.032346	0.306678	0.293371	0.395138
ENSG00000225138-chr5:818824:A:G	-0.000485338	-0.000619307	-0.000242066	rs56795308	0.0339611	0.0149617	0.00964825	0.702635	0.694821	0.888964
ENSG00000225138-chr5:819238:T:C	-0.0217556	-0.00418238	-0.00278068	rs115343837	0.0470729	0.0230198	0.0146687	0.519845	0.672604	0.839338
ENSG00000225138-chr5:81928:G:A	-0.00441557	-0.00130766	-0.00265178	rs78628132	0.0474529	0.0251574	0.0183549	0.675334	0.684983	0.848584
ENSG00000225138-chr5:820070:C:T	0.055328	0.0507652	0.0297183	rs9637838	0.0615924	0.0578874	0.0322567	0.307653	0.293303	0.395836
ENSG00000225138-chr5:820199:G:A	0.055232	0.0501706	0.0295915	rs6870747	0.0615901	0.0574755	0.0322334	0.308504	0.295413	0.397986
ENSG00000225138-chr5:820479:T:C	-0.0127187	-0.00251477	-0.00134364	rs10040724	0.0348181	0.016849	0.010324	0.581914	0.680177	0.869682
ENSG00000225138-chr5:821168:CTG:C	0.0146803	0.0126745	0.00769316	rs200765612	0.082447	0.0487082	0.0393729	0.647923	0.617182	0.806754
ENSG00000225138-chr5:821173:C:CTT	0.0134429	0.0116137	0.00704415	rs1333403340	0.0794263	0.046316	0.0377387	0.651151	0.621468	0.811221
ENSG00000225138-chr5:821179:G:T	0.0134429	0.0116137	0.00704415	rs9968609	0.0794263	0.046316	0.0377387	0.651151	0.621468	0.811221
ENSG00000225138-chr5:821275:G:A	-0.0100727	-0.00140019	-0.000807155	rs3734155	0.0310645	0.0145188	0.00883801	0.602779	0.692913	0.883709
ENSG00000225138-chr5:821611:T:C	-0.0100846	-0.00140501	-0.000812746	rs3747737	0.031066	0.0145241	0.00884299	0.602642	0.692855	0.883598
ENSG00000225138-chr5:821643:A:AAAC	-0.00119496	-0.00106666	-0.0006279	NA	0.0478682	0.0202112	0.0202751	0.692329	0.684266	0.87109
ENSG00000225138-chr5:821994:C:A	-0.0100798	-0.00140333	-0.000810924	rs12655323	0.0310442	0.0145185	0.00883793	0.60263	0.692874	0.883642
ENSG00000225138-chr5:822008:A:T	-0.0100835	-0.00140446	-0.00081217	rs12656150	0.0310435	0.0145197	0.00883905	0.602582	0.692862	0.883617
ENSG00000225138-chr5:822057:A:C	0.505623	0.30006	0.199457	rs56246496	0.131294	0.0924431	0.0571551	9.85028e-05	0.000396245	0.000586243
ENSG00000225138-chr5:822293:C:G	0.00145654	0.000882952	0.000842216	rs61245817	0.0371068	0.0220838	0.0107082	0.693647	0.692422	0.874967
ENSG00000225138-chr5:822308:C:T	0.000358352	-0.000565785	0.000310582	rs201056325	0.0336531	0.014646	0.00936182	0.70106	0.693742	0.890041
ENSG00000225138-chr5:822309:A:G	0.0467889	0.0411808	0.0245365	rs12109624	0.0819109	0.0559668	0.032624	0.434127	0.366281	0.493345
ENSG00000225138-chr5:822534:CAT:C	7.36645e-05	-0.000610826	0.000127264	rs56673707	0.0335602	0.014639	0.00929577	0.703071	0.693849	0.892932
ENSG00000225138-chr5:822562:A:T	0.00204863	0.00385191	0.000831	rs12109635	0.0495043	0.0284562	0.0192218	0.687196	0.661702	0.860974
ENSG00000225138-chr5:822685:T:A	0.00392938	0.00340535	0.00205892	rs542964478	0.0625886	0.0330703	0.0285934	0.67972	0.668367	0.85135
ENSG00000225138-chr5:823044:C:T	-0.00143366	-0.00125683	-0.000751596	rs28550248	0.0531607	0.0248382	0.0232923	0.68904	0.682055	0.865336
ENSG00000225138-chr5:823334:G:C	0.00570558	0.00494192	0.00298967	rs10061185	0.0651508	0.0351924	0.0300108	0.674477	0.659081	0.844071
ENSG00000225138-chr5:823351:C:G	0.0031623	0.00282489	0.00166183	rs6555513	0.0491294	0.0211822	0.0209874	0.684947	0.665444	0.859449
ENSG00000225138-chr5:823600:T:C	-0.00673351	0.000772054	0.00044239	rs6555514	0.0274937	0.0135279	0.00790299	0.628801	0.692316	0.886748
ENSG00000225138-chr5:823705:A:G	-0.00922787	-0.00100437	-0.000783393	rs2277058	0.0300892	0.0141907	0.00887701	0.610144	0.697563	0.884952
ENSG00000225138-chr5:823775:A:T	-0.00996718	-0.00134651	-0.000917597	rs2277059	0.0316156	0.0204661	0.00985072	0.603647	0.69273	0.877162
ENSG00000225138-chr5:823909:C:G	0.00064926	3.3913e-05	0.000427003	rs111391863	0.0337184	0.014563	0.00950417	0.700415	0.702488	0.887695
ENSG00000225138-chr5:823910:A:G	-0.00932126	-0.00121924	-0.000832719	rs111707776	0.0301894	0.0143772	0.00894813	0.609832	0.694167	0.883547
ENSG00000225138-chr5:823981:G:A	0.502794	0.299501	0.199062	rs112980019	0.130762	0.0924055	0.0570925	0.000102889	0.000403954	0.000592163
ENSG00000225138-chr5:824057:G:A	-2.97508e-06	-2.56707e-06	-1.56139e-06	rs67757774	0.0697748	0.0396063	0.0326652	0.688029	0.686535	0.860993
ENSG00000225138-chr5:824113:G:A	0.00303258	-0.00589492	-0.00273642	rs71593352	0.0395167	0.0283881	0.0172193	0.655433	0.642593	0.840181
ENSG00000225138-chr5:824176:C:A	-0.00917556	-0.00142628	-0.000758005	rs67912577	0.0299502	0.0143364	0.00874035	0.611819	0.690508	0.884692
ENSG00000225138-chr5:824297:G:GAAATAAA	-0.000894411	-0.000798403	-0.000469978	NA	0.0477532	0.0201183	0.0202095	0.693386	0.687031	0.872723
ENSG00000225138-chr5:824540:G:A	-0.00129784	-0.00113261	-0.000680143	rs11134285	0.0553351	0.0267523	0.024522	0.688637	0.682812	0.864355
ENSG00000225138-chr5:824760:CATTTT:C	-0.00428519	-0.00377586	-0.00224767	rs71683348	0.0535747	0.0249889	0.0235059	0.679615	0.65918	0.851512
ENSG00000225138-chr5:824959:G:C	0.0170808	0.0147262	0.00895531	rs10063726	0.0899357	0.0549207	0.0434791	0.643321	0.612669	0.800659
ENSG00000225138-chr5:825005:T:A	-0.0229792	-0.00400812	-0.00284355	rs3887551	0.0482133	0.0232361	0.0148667	0.510362	0.675967	0.837935
ENSG00000225138-chr5:825045:A:C	0.049398	0.0423814	0.0258341	rs1807037	0.118504	0.0665124	0.057105	0.508403	0.418901	0.606746
ENSG00000225138-chr5:825094:G:A	-0.0226225	-0.00394554	-0.00279456	rs4997173	0.047761	0.0230801	0.0147588	0.512354	0.676302	0.838897
ENSG00000225138-chr5:825165:C:T	-0.0107951	-0.00348231	-0.00304848	rs1809008	0.0360034	0.0292124	0.019449	0.607314	0.667836	0.843533
ENSG00000225138-chr5:825182:A:G	-0.00139446	-0.00122026	-0.000730926	rs1808545	0.0539534	0.0255353	0.0237411	0.688854	0.682285	0.864924
ENSG00000225138-chr5:825328:G:A	-0.0256644	-0.00546082	-0.00440636	rs10065461	0.0512782	0.0255014	0.017162	0.497131	0.660562	0.813642
ENSG00000225138-chr5:825330:G:A	0.000792922	0.000685638	0.000415589	rs28501411	0.063787	0.0342375	0.0292797	0.687551	0.684366	0.861333
ENSG00000225138-chr5:825433:C:A	-0.000609476	-0.000538039	-0.000319759	rs28620375	0.050407	0.0224401	0.0217291	0.692816	0.688657	0.871283
ENSG00000225138-chr5:825483:A:G	0.0493487	0.0423402	0.0258198	rs571863	0.121775	0.0701911	0.0589749	0.518834	0.436464	0.62304
ENSG00000225138-chr5:825968:G:A	-0.00699898	-0.00606607	-0.00366718	rs3892161	0.0660316	0.0357778	0.0304754	0.670382	0.651127	0.838335
ENSG00000225138-chr5:826213:C:T	0.00634267	0.00382547	0.00353999	rs1742348928	0.0595523	0.0381334	0.0249478	0.670027	0.669874	0.839412
ENSG00000225138-chr5:82625:A:AT	-0.00345398	-0.00208377	-0.0019483	NA	0.046869	0.0294529	0.0172294	0.68045	0.679847	0.854597
ENSG00000225138-chr5:826279:CAT:C	0.0134306	0.0081018	0.00760933	rs1742354855	0.0558504	0.0363849	0.0218724	0.623928	0.62665	0.771242
ENSG00000225138-chr5:82641:G:C	-0.00162167	-4.7264e-05	-0.00103386	rs58237240	0.0422535	0.0221613	0.0150626	0.688941	0.694117	0.86824
ENSG00000225138-chr5:826650:CA:C	-0.000846398	-0.000513389	-0.000490224	rs144173000	0.0365078	0.0215863	0.0102772	0.697535	0.696122	0.88106
ENSG00000225138-chr5:826768:A:C	0.00623612	0.00376265	0.00352379	rs1742366463	0.0486234	0.030783	0.0182081	0.666898	0.667148	0.835311
ENSG00000225138-chr5:827322:A:T	0.071788	0.061437	0.0375729	rs145118292	0.146306	0.0851398	0.0714127	0.460631	0.373728	0.545767
ENSG00000225138-chr5:827469:C:A	0.00591336	0.0051155	0.00309896	rs58852507	0.0671043	0.0369323	0.0311087	0.673994	0.659239	0.843333
ENSG00000225138-chr5:827648:G:A	0.152464	0.130217	0.0798768	rs56804895	0.201683	0.110159	0.0987902	0.286385	0.194511	0.318157
ENSG00000225138-chr5:82777:G:A	-0.00530033	-0.00827872	-0.00235243	rs12513412	0.0576339	0.0429704	0.022092	0.674433	0.642517	0.842474
ENSG00000225138-chr5:827832:A:G	0.0585238	0.0501475	0.0306262	rs640078	0.133025	0.0774555	0.0647286	0.495771	0.412166	0.592628
ENSG00000225138-chr5:827885:G:A	-0.000383438	-0.000331315	-0.000201009	rs144238048	0.0651253	0.0354328	0.0300336	0.688198	0.685946	0.861923
ENSG00000225138-chr5:828322:G:A	0.000621876	0.000542227	0.000325882	rs148730994	0.0556651	0.0270513	0.0247089	0.690436	0.686968	0.866713
ENSG00000225138-chr5:828412:C:T	-0.00455588	-0.00395415	-0.00238709	rs190186410	0.0617094	0.0322307	0.0280917	0.67794	0.664067	0.849003
ENSG00000225138-chr5:828607:C:T	0.20675	0.187926	0.106932	rs138445366	0.184094	0.126522	0.0734815	0.162875	0.11356	0.158086
ENSG00000225138-chr5:828680:C:A	0.071788	0.061437	0.0375729	rs111673081	0.146306	0.0851398	0.0714127	0.460631	0.373728	0.545767
ENSG00000225138-chr5:828908:C:T	0.0585238	0.0501475	0.0306262	rs112619033	0.133025	0.0774555	0.0647286	0.495771	0.412166	0.592628
ENSG00000225138-chr5:828981:A:T	0.059042	0.0505853	0.0308939	rs200405671	0.132527	0.0766228	0.0644068	0.491231	0.405665	0.585977
ENSG00000225138-chr5:829431:C:T	-0.00120302	-0.00105933	-0.000630969	rs201559114	0.0513883	0.0232892	0.022287	0.690494	0.68388	0.867738
ENSG00000225138-chr5:829435:C:A	-0.0120921	-0.0070563	-0.0067723	rs146625783	0.0638402	0.0345982	0.0282984	0.648601	0.643902	0.810559
ENSG00000225138-chr5:829637:C:T	0.0587842	0.0503442	0.0307346	rs4045349	0.126191	0.0696225	0.0608087	0.471911	0.374605	0.556222
ENSG00000225138-chr5:829859:A:G	-0.00496788	-0.0033591	-0.002741	rs111353073	0.0498705	0.0271684	0.0199665	0.675315	0.668474	0.847262
ENSG00000225138-chr5:829896:A:C	0.00165853	0.00143471	0.000869209	rs143072156	0.0634071	0.0338895	0.0290649	0.68554	0.680371	0.858839
ENSG00000225138-chr5:830004:C:G	0.0779342	0.0666738	0.040795	rs6868934	0.152537	0.0889434	0.0745799	0.446971	0.359739	0.527935
ENSG00000225138-chr5:830112:G:A	0.0779342	0.0666738	0.040795	rs199790982	0.152537	0.0889434	0.0745799	0.446971	0.359739	0.527935
ENSG00000225138-chr5:830903:G:A	-0.00594079	-0.00514008	-0.00311326	rs58294189	0.0668902	0.0367345	0.0309871	0.673893	0.658917	0.843204
ENSG00000225138-chr5:831008:C:CATACA	0.141804	0.121131	0.0742876	rs141829994	0.197396	0.109963	0.0968243	0.309849	0.218604	0.3488
ENSG00000225138-chr5:831125:G:T	-0.0660922	-0.0565807	-0.0345834	rs398840	0.139139	0.0801536	0.0676952	0.47034	0.382045	0.557801
ENSG00000225138-chr5:831371:G:T	0.0304101	0.0132662	0.011522	rs11745132	0.086319	0.059184	0.0440469	0.564972	0.62849	0.781777
ENSG00000225138-chr5:831493:T:G	0.0370164	0.0318651	0.0193605	rs612416	0.103838	0.0578414	0.0497047	0.549554	0.466627	0.662788
ENSG00000225138-chr5:831618:A:G	0.00399085	0.00345153	0.0020916	rs140154853	0.0654097	0.035592	0.0301818	0.679378	0.669134	0.850632
ENSG00000225138-chr5:831802:T:C	0.0322824	0.0278163	0.0170009	rs546258709	0.131522	0.0888992	0.0664668	0.619173	0.586613	0.768733
ENSG00000225138-chr5:833046:T:TCA	-0.0922028	-0.0788404	-0.0482783	rs200574755	0.165995	0.0969815	0.0814157	0.417195	0.329586	0.489228
ENSG00000225138-chr5:833170:C:T	0.206661	0.177052	0.108572	rs139620078	0.256041	0.15138	0.12843	0.273787	0.19735	0.309349
ENSG00000225138-chr5:834223:G:A	0.131865	0.112851	0.0691594	rs10073206	0.208763	0.127116	0.103969	0.374384	0.295478	0.437666
ENSG00000225138-chr5:834232:T:C	0.00270874	0.00234026	0.00142005	rs538606199	0.0663198	0.0364674	0.0307038	0.682546	0.675636	0.854623
ENSG00000225138-chr5:834387:C:A	0.180219	0.154622	0.0947995	rs113681553	0.258821	0.163721	0.13125	0.342127	0.271862	0.400113
ENSG00000225138-chr5:834405:C:G	-0.00209552	-0.00182976	-0.00109822	rs10079196	0.0554111	0.0267979	0.0245629	0.686292	0.677619	0.861134
ENSG00000225138-chr5:834851:G:A	0.59606	0.306402	0.262445	rs72708924	0.13694	0.085708	0.10469	2.90361e-05	0.000217409	0.00641733
ENSG00000225138-chr5:835070:GTCAGA:G	0.000198965	0.000172185	0.000104268	rs534324900	0.0624226	0.0330263	0.0285121	0.689333	0.687412	0.863842
ENSG00000225138-chr5:835089:T:C	0.00768301	0.00669857	0.00402587	rs57021412	0.0622618	0.0321445	0.0283267	0.666959	0.640025	0.833039
ENSG00000225138-chr5:835111:G:A	0.00909075	0.00784866	0.00476627	rs868809796	0.0752677	0.0438217	0.0356336	0.665645	0.646926	0.831748
ENSG00000225138-chr5:835536:A:G	0.00164403	0.00142343	0.00086151	rs145610197	0.0621277	0.0327517	0.0283452	0.685836	0.680473	0.859422
ENSG00000225138-chr5:835914:AT:A	0.26818	0.227562	0.140412	rs11361175	0.177219	0.0992661	0.0646666	0.0646508	0.0284222	0.0411236
ENSG00000225138-chr5:836031:G:C	0.225896	0.19332	0.118581	rs112621973	0.249342	0.135932	0.123715	0.21724	0.136736	0.234413
ENSG00000225138-chr5:836302:C:T	0.00347844	0.00300382	0.00182395	rs7708027	0.0680881	0.0380272	0.0316995	0.680538	0.67243	0.851867
ENSG00000225138-chr5:836425:C:A	0.00434646	0.00379691	0.00227794	rs116546712	0.0570768	0.0281111	0.0254853	0.678931	0.662205	0.850602
ENSG00000225138-chr5:837084:C:T	-0.000160889	-0.000139373	-8.43058e-05	rs534268490	0.0611061	0.0318579	0.0277717	0.689812	0.68796	0.864714
ENSG00000225138-chr5:837102:C:A	0.161365	0.137853	0.0845615	rs28544488	0.208521	0.11431	0.102351	0.277762	0.187724	0.307861
ENSG00000225138-chr5:837103:G:A	0.153213	0.130936	0.0802992	rs12659395	0.208089	0.11744	0.102488	0.302173	0.214136	0.340355
ENSG00000225138-chr5:837332:C:T	-0.0373792	-0.0138606	-0.012404	rs4081848	0.0665759	0.0396685	0.0329954	0.459143	0.592827	0.729722
ENSG00000225138-chr5:837661:T:G	0.180413	0.203065	0.089363	rs446967	0.158619	0.101104	0.0500217	0.125968	0.0458254	0.077626
ENSG00000225138-chr5:837716:A:G	0.600607	0.306363	0.266633	rs115512638	0.154382	0.2116	0.147412	0.00109981	0.0530681	0.0188316
ENSG00000225138-chr5:837734:T:C	0.597291	0.314943	0.264994	rs112730395	0.1364	0.0840714	0.10458	1.85418e-05	0.000113337	0.00618556
ENSG00000225138-chr5:837738:G:A	0.0126416	0.0107212	0.00667557	rs114806902	0.0673551	0.0453148	0.0288924	0.648583	0.629189	0.808713
ENSG00000225138-chr5:837746:C:A	-0.000160889	-0.000139373	-8.43058e-05	rs28556299	0.0611061	0.0318579	0.0277717	0.689812	0.68796	0.864714
ENSG00000225138-chr5:837808:C:T	0.535594	0.281563	0.196359	rs111760782	0.128154	0.0805602	0.0542564	1.05969e-05	0.000174346	0.000390043
ENSG00000225138-chr5:837836:C:T	0.000297673	-0.00235902	-0.00112107	rs115484746	0.0401923	0.0254564	0.0171008	0.687215	0.674017	0.863541
ENSG00000225138-chr5:837872:A:G	0.367026	0.219703	0.121308	rs7731267	0.114505	0.077249	0.047442	0.00133343	0.00322346	0.0101721
ENSG00000225138-chr5:838032:C:T	-0.00940893	-0.00811622	-0.00493743	rs184269794	0.0794602	0.0476504	0.038031	0.665882	0.649019	0.832057
ENSG00000225138-chr5:838600:C:T	0.00909075	0.00784866	0.00476627	rs10076550	0.0752677	0.0438217	0.0356336	0.665645	0.646926	0.831748
ENSG00000225138-chr5:839616:G:A	0.0235325	0.0202645	0.012358	rs200924610	0.108456	0.0701049	0.0536574	0.632157	0.600763	0.785852
ENSG00000225138-chr5:839847:G:A	-0.00147866	-0.00128292	-0.000774767	rs201904545	0.0597004	0.0306016	0.0269803	0.68683	0.681426	0.861122
ENSG00000225138-chr5:840184:G:T	0.00336117	0.00290334	0.00176222	rs3822814	0.0672913	0.0373154	0.0312493	0.680874	0.672792	0.852379
ENSG00000225138-chr5:840225:C:G	0.0199037	0.0171455	0.0104439	rs3822812	0.0989312	0.0624248	0.048442	0.638783	0.608483	0.794729
ENSG00000225138-chr5:840460:T:C	0.59957	0.305816	0.266155	rs114217313	0.154683	0.211461	0.147319	0.00114735	0.0532655	0.018997
ENSG00000225138-chr5:840858:T:C	0.538972	0.331708	0.251812	rs72708928	0.143545	0.109526	0.108429	0.000771889	0.0017896	0.00861478
ENSG00000225138-chr5:841016:CCCCCTTCCTCACTAAGTGCCGGGGTCACAGTGCCCACCCCTTCCTCACTAAGTGCCGGGGTCACAGTGCCCA:C	-0.00447961	-0.00389809	-0.00234722	rs1561283661	0.0595391	0.0302964	0.026871	0.678289	0.663132	0.849608
ENSG00000225138-chr5:841221:C:T	0.00270874	0.00234026	0.00142005	rs149743521	0.0663198	0.0364674	0.0307038	0.682546	0.675636	0.854623
ENSG00000225138-chr5:841469:C:T	-0.00483134	-0.0041961	-0.00253141	rs71593354	0.0613983	0.0319224	0.0279128	0.677102	0.662034	0.847859
ENSG00000225138-chr5:841469:CCTCA:C	-0.0192889	-0.0166208	-0.0101351	rs199564866	0.102091	0.0657878	0.050405	0.64345	0.617144	0.801463
ENSG00000225138-chr5:841499:T:A	0.135988	0.116654	0.0714863	rs191928795	0.231792	0.150174	0.117385	0.410293	0.342904	0.488858
ENSG00000225138-chr5:842718:C:A	0.000670262	0.000589658	0.000351509	rs374211821	0.051552	0.0234413	0.0223808	0.692055	0.687828	0.869919
ENSG00000225138-chr5:842760:C:G	-0.00888359	-0.0076763	-0.00465619	rs190770559	0.0729595	0.0417318	0.0343272	0.665637	0.645781	0.831722
ENSG00000225138-chr5:842826:C:T	-0.0278242	-0.0105157	-0.00913739	rs72491321	0.0584023	0.0447558	0.031306	0.508455	0.626326	0.771722
ENSG00000225138-chr5:843476:A:C	-0.000324988	-0.00028417	-0.000170337	rs370121155	0.0540565	0.0256396	0.0238006	0.691937	0.68936	0.869131
ENSG00000225138-chr5:843492:C:T	-0.00430681	-0.00376505	-0.00225728	rs372508108	0.0566654	0.0277485	0.0252537	0.679109	0.662168	0.850866
ENSG00000225138-chr5:843581:G:T	0.00199454	0.00175588	0.00104609	rs143771442	0.0518603	0.023678	0.0225531	0.687817	0.677786	0.863813
ENSG00000225138-chr5:843616:C:T	0.00659285	0.0056963	0.00345598	rs79767650	0.0701633	0.0396163	0.0328233	0.672312	0.657451	0.840938
ENSG00000225138-chr5:843651:C:T	-0.00234757	-0.00202624	-0.00123145	rs76685897	0.0688906	0.0387874	0.0321603	0.683111	0.67746	0.855026
ENSG00000225138-chr5:843736:C:G	0.00281562	0.00243024	0.00147696	rs367971281	0.0691919	0.039047	0.0323296	0.682022	0.675536	0.853628
ENSG00000225138-chr5:843896:GGAGGCAGGGGCAGGGACACGCAGGGCATCTGAGGCAGGGGCGGGGGCATGCAGGGCAGGTGGGGGGTGCA:G	-0.00102234	-0.000887156	-0.00053567	rs1561292692	0.059382	0.0303261	0.0268018	0.688116	0.683911	0.862861
ENSG00000225138-chr5:844070:G:A	0.0748759	0.0640871	0.0392032	rs137880056	0.152624	0.0905563	0.0748319	0.462844	0.380009	0.550254
ENSG00000225138-chr5:844071:C:T	0.0748759	0.0640871	0.0392032	rs142391726	0.152624	0.0905563	0.0748319	0.462844	0.380009	0.550254
ENSG00000225138-chr5:844093:T:C	0.00743536	0.0064212	0.00389822	rs138606331	0.0723511	0.0414789	0.0340402	0.670148	0.654251	0.837946
ENSG00000225138-chr5:844129:A:C	-0.00037212	-0.000326662	-0.000195109	rs72491322	0.0523155	0.0241125	0.0228145	0.69259	0.689709	0.870479
ENSG00000225138-chr5:844146:C:A	0.0417101	0.0358262	0.021848	rs191950970	0.12244	0.0751345	0.0599667	0.565287	0.504235	0.690941
ENSG00000225138-chr5:844147:T:C	0.0393254	0.0337909	0.0205966	rs57803813	0.118318	0.0720968	0.0577978	0.570115	0.509173	0.697246
ENSG00000225138-chr5:845366:G:A	0.523133	0.3107	0.241312	rs142589692	0.145563	0.108221	0.106209	0.00140087	0.00321427	0.0102885
ENSG00000225138-chr5:845863:G:A	-0.0105837	-0.00279348	-0.00279504	rs116951854	0.0372814	0.021516	0.0175757	0.613785	0.672165	0.848803
ENSG00000225138-chr5:845974:G:T	0.00253945	0.00222196	0.00133108	rs200633167	0.0546564	0.0261135	0.0241348	0.685174	0.674382	0.859684
ENSG00000225138-chr5:845997:C:T	-0.0111833	-0.00964526	-0.00586801	rs746093928	0.0823764	0.049909	0.0396026	0.661234	0.641583	0.825707
ENSG00000225138-chr5:846543:G:A	-0.00450566	-0.00390844	-0.00236079	rs112874620	0.0621743	0.032652	0.0283539	0.678072	0.664669	0.849155
ENSG00000225138-chr5:847140:C:T	0.0161118	0.0139059	0.0084431	rs59153575	0.0849547	0.0505078	0.0406945	0.643525	0.610511	0.800532
ENSG00000225138-chr5:847432:C:T	-0.00960554	-0.00828847	-0.00503798	rs114804985	0.0778704	0.0461166	0.0370994	0.66478	0.6464	0.830561
ENSG00000225138-chr5:847646:G:A	0.00690565	0.00599678	0.00361815	rs201499147	0.0640385	0.0339759	0.0293544	0.670359	0.649505	0.838259
ENSG00000225138-chr5:848456:G:A	-0.000934771	-0.0008215	-0.000490172	rs200564151	0.0519978	0.0238282	0.0226337	0.691041	0.685777	0.868384
ENSG00000225138-chr5:848466:G:A	0.087525	0.0749797	0.0458949	rs534519949	0.178254	0.112362	0.0888218	0.468855	0.398273	0.562863
ENSG00000225138-chr5:848595:G:A	0.266794	0.226053	0.139637	rs113894763	0.199569	0.131271	0.0787014	0.107294	0.0733088	0.0982331
ENSG00000225138-chr5:848630:C:T	-0.00713013	-0.00615348	-0.00373999	rs145905333	0.0741189	0.0431549	0.0350615	0.671357	0.657269	0.83952
ENSG00000225138-chr5:848733:G:T	-0.0053549	-0.00462166	-0.00280898	rs581038	0.071816	0.0412742	0.0337945	0.675878	0.664931	0.845571
ENSG00000225138-chr5:848847:A:C	0.299392	0.168237	0.107827	rs67754507	0.0924963	0.0679199	0.0356412	0.00125724	0.00634823	0.00499845
ENSG00000225138-chr5:848904:CCCAGCCCTGCACAG:C	0.118738	0.101666	0.0622852	NA	0.203407	0.126492	0.101568	0.407067	0.331763	0.481328
ENSG00000225138-chr5:849133:T:C	0.532003	0.27812	0.202808	rs689033	0.126203	0.0845117	0.053317	1.25047e-05	0.000378667	0.000180506
ENSG00000225138-chr5:849389:G:A	0.535312	0.290447	0.204784	rs688082	0.12543	0.0855638	0.0533927	8.53645e-06	0.000233856	0.000163887
ENSG00000225138-chr5:849490:C:G	0.312733	0.174347	0.109482	rs13356278	0.0954766	0.0694177	0.0358949	0.000969982	0.0054331	0.004274
ENSG00000225138-chr5:849512:C:T	0.534864	0.290305	0.204515	rs13356280	0.125424	0.0855706	0.0533964	8.72798e-06	0.000235211	0.000167336
ENSG00000225138-chr5:849594:G:A	0.534826	0.290362	0.204691	rs13354533	0.125331	0.0855557	0.0533834	8.60509e-06	0.000234196	0.000164444
ENSG00000225138-chr5:849769:G:A	-0.0053549	-0.00462166	-0.00280898	rs77377279	0.071816	0.0412742	0.0337945	0.675878	0.664931	0.845571
ENSG00000225138-chr5:849801:C:T	0.00788414	0.00680929	0.00413327	rs73016814	0.0727431	0.0417542	0.0342466	0.668848	0.65192	0.836167
ENSG00000225138-chr5:849951:G:C	0.519591	0.308804	0.206109	rs112737497	0.134569	0.101119	0.0578185	0.000120283	0.000670933	0.000501474
ENSG00000225138-chr5:849957:C:CT	0.163702	0.14013	0.0859094	rs144054557	0.229915	0.138096	0.114794	0.325524	0.246705	0.374779
ENSG00000225138-chr5:849958:G:GCT	0.155741	0.133311	0.0817225	rs144418161	0.225494	0.136233	0.11257	0.338418	0.259772	0.391461
ENSG00000225138-chr5:849958:G:T	0.0810787	0.0489021	0.0448738	rs369613260	0.144811	0.0965333	0.067265	0.44491	0.456715	0.534772
ENSG00000225138-chr5:850074:G:A	0.0159747	0.0137728	0.00839918	rs73730971	0.0970722	0.0623032	0.0478308	0.652069	0.630041	0.813302
ENSG00000225138-chr5:850088:G:A	-0.0385164	-0.0346668	-0.0261302	rs13159775	0.0555816	0.0520446	0.0367528	0.410966	0.397622	0.51903
ENSG00000225138-chr5:850108:G:A	-0.0335811	-0.0297357	-0.0218422	rs13159791	0.0527507	0.0487782	0.0338171	0.442805	0.430202	0.564588
ENSG00000225138-chr5:850121:G:A	0.00788414	0.00680929	0.00413327	rs73016816	0.0727431	0.0417542	0.0342466	0.668848	0.65192	0.836167
ENSG00000225138-chr5:850165:C:T	0.533011	0.290074	0.20444	rs67302258	0.124929	0.0855182	0.0533377	8.80077e-06	0.000234922	0.000164769
ENSG00000225138-chr5:850217:A:G	0.0159747	0.0137728	0.00839918	rs73730972	0.0970722	0.0623032	0.0478308	0.652069	0.630041	0.813302
ENSG00000225138-chr5:850358:C:A	0.00259145	-0.00204442	-0.000306567	rs72491326	0.0356332	0.020776	0.0134175	0.673851	0.673536	0.875557
ENSG00000225138-chr5:850655:C:T	0.00498072	0.00131158	0.00169614	rs113987061	0.0357781	0.0184832	0.0126898	0.667106	0.687126	0.863885
ENSG00000225138-chr5:850658:CG:C	0.00212598	0.000859523	0.00127258	rs67067158	0.0384422	0.0187268	0.0127376	0.688896	0.691583	0.868753
ENSG00000225138-chr5:850712:C:T	0.00100622	-0.00466095	-0.00247613	rs71593355	0.036045	0.0252023	0.0159667	0.674247	0.650751	0.846604
ENSG00000225138-chr5:850828:G:C	0.0178496	0.00676368	0.00565306	rs58897555	0.0489014	0.0269404	0.0186084	0.57783	0.635027	0.799184
ENSG00000225138-chr5:850885:C:CCTGGG	0.0397855	0.034194	0.0208254	rs761601796	0.113767	0.0670152	0.055149	0.557527	0.487406	0.677784
ENSG00000225138-chr5:850931:G:A	0.0042339	0.000912326	0.000685451	rs3747733	0.0372017	0.0250086	0.0143719	0.668373	0.68871	0.872445
ENSG00000225138-chr5:850952:C:A	0.0011685	-0.00289666	-0.00128089	rs3747732	0.0356169	0.0216389	0.0138321	0.680839	0.66633	0.863721
ENSG00000225138-chr5:850999:C:T	0.530371	0.289678	0.204156	rs60003992	0.12439	0.0854656	0.0532883	9.15856e-06	0.000235879	0.000164875
ENSG00000225138-chr5:851122:G:C	0.0051083	0.000916412	0.00134225	rs60423283	0.0330838	0.0171919	0.0114659	0.662936	0.692105	0.870656
ENSG00000225138-chr5:851467:G:A	-0.00152484	0.00502279	0.00165773	rs3810859	0.0219615	0.0184829	0.00898225	0.672351	0.608741	0.847629
ENSG00000225138-chr5:851943:C:A	0.00788414	0.00680929	0.00413327	rs13357607	0.0727431	0.0417542	0.0342466	0.668848	0.65192	0.836167
ENSG00000225138-chr5:852039:G:A	-0.00368894	-0.00357873	-0.0019198	rs73018839	0.0437777	0.0239107	0.0159626	0.681751	0.663286	0.855166
ENSG00000225138-chr5:852092:A:G	0.0037118	0.00219374	0.000689907	rs7702532	0.0200631	0.0122601	0.00643354	0.679832	0.652919	0.886201
ENSG00000225138-chr5:852318:A:G	0.00347844	0.00300382	0.00182395	rs79314207	0.0680881	0.0380272	0.0316995	0.680538	0.67243	0.851867
ENSG00000225138-chr5:852451:T:A	0.0159747	0.0137728	0.00839918	rs7711616	0.0970722	0.0623032	0.0478308	0.652069	0.630041	0.813302
ENSG00000225138-chr5:852576:T:C	0.0159747	0.0137728	0.00839918	rs73730975	0.0970722	0.0623032	0.0478308	0.652069	0.630041	0.813302
ENSG00000225138-chr5:852831:C:T	0.00745541	0.00643993	0.00390836	rs112359134	0.0718386	0.0410048	0.0337477	0.669988	0.653708	0.837739
ENSG00000225138-chr5:853056:G:T	0.540744	0.38011	0.266012	rs111358656	0.136446	0.116236	0.114618	0.000296519	0.000608909	0.00761837
ENSG00000225138-chr5:853143:G:A	-0.00396572	-0.00342245	-0.00208056	rs139928524	0.0707346	0.040395	0.0331991	0.679275	0.670907	0.850009
ENSG00000225138-chr5:853261:C:G	0.05313	0.0417763	0.0261993	rs57037928	0.0595827	0.0526817	0.0309329	0.31396	0.337711	0.442325
ENSG00000225138-chr5:853272:C:T	0.00788414	0.00680929	0.00413327	rs57524199	0.0727431	0.0417542	0.0342466	0.668848	0.65192	0.836167
ENSG00000225138-chr5:853507:A:G	0.00139263	-0.00211448	-0.00113322	rs67534343	0.0350224	0.0203527	0.0134557	0.681327	0.674564	0.867285
ENSG00000225138-chr5:853560:A:C	0.000920918	-0.00113196	-0.000192827	rs72491328	0.0439284	0.0248581	0.0203165	0.6866	0.68184	0.870242
ENSG00000225138-chr5:853608:C:G	0.325018	0.195434	0.1499	rs57627765	0.100029	0.0761454	0.0736202	0.00316252	0.00985771	0.020672
ENSG00000225138-chr5:854023:A:G	0.103702	0.0908369	0.0541529	rs13359745	0.119259	0.0827483	0.0472097	0.265436	0.208096	0.278945
ENSG00000225138-chr5:854082:G:A	0.00674038	0.00581485	0.00353839	rs189956412	0.0761555	0.0450928	0.0362507	0.672729	0.660486	0.841249
ENSG00000225138-chr5:854147:G:A	0.0159747	0.0137728	0.00839918	rs181343906	0.0970722	0.0623032	0.0478308	0.652069	0.630041	0.813302
ENSG00000225138-chr5:854281:A:G	0.0159747	0.0137728	0.00839918	rs73730976	0.0970722	0.0623032	0.0478308	0.652069	0.630041	0.813302
ENSG00000225138-chr5:854435:A:G	0.477203	0.298768	0.198846	rs72708941	0.12661	0.100321	0.0570987	0.000226637	0.000883042	0.00070909
ENSG00000225138-chr5:854562:C:G	0.00323035	-0.00180109	2.80514e-05	rs72491329	0.0396559	0.023431	0.0184985	0.66915	0.674561	0.873045
ENSG00000225138-chr5:85461:G:A	0.00264903	0.00229109	0.00138836	rs58053486	0.0642814	0.0346457	0.0295546	0.682941	0.675645	0.855384
ENSG00000225138-chr5:854633:G:A	0.0159747	0.0137728	0.00839918	rs73730977	0.0970722	0.0623032	0.0478308	0.652069	0.630041	0.813302
ENSG00000225138-chr5:85466:G:A	-0.00449951	-0.00390889	-0.00235755	rs112269174	0.0608288	0.031448	0.0275968	0.678152	0.663877	0.849349
ENSG00000225138-chr5:854699:C:T	-0.00572469	-0.00494572	-0.00300107	rs191971153	0.0693194	0.0389645	0.032366	0.674718	0.661757	0.844198
ENSG00000225138-chr5:85471:C:G	-0.00977047	-0.00842752	-0.00513484	rs181579436	0.0839634	0.0518045	0.040655	0.666107	0.650764	0.83231
ENSG00000225138-chr5:854763:C:T	-0.0165986	-0.00407146	-0.00428236	rs114483219	0.0416274	0.0230114	0.0195292	0.55944	0.662858	0.826638
ENSG00000225138-chr5:854958:G:A	0.00788414	0.00680929	0.00413327	rs112748849	0.0727431	0.0417542	0.0342466	0.668848	0.65192	0.836167
ENSG00000225138-chr5:854976:G:A	0.0322824	0.0278163	0.0170009	rs191772045	0.131522	0.0888992	0.0664668	0.619173	0.586613	0.768733
ENSG00000225138-chr5:855060:GA:G	0.0159747	0.0137728	0.00839918	rs142659961	0.0970722	0.0623032	0.0478308	0.652069	0.630041	0.813302
ENSG00000225138-chr5:855120:C:T	0.567589	0.288936	0.251382	rs112744378	0.150448	0.203923	0.14078	0.00152594	0.0570918	0.0214747
ENSG00000225138-chr5:855173:A:G	0.0547731	0.0432962	0.027356	rs59737669	0.0600907	0.0533797	0.0314216	0.304927	0.328049	0.428631
ENSG00000225138-chr5:855305:G:C	0.514715	0.324724	0.242545	rs151162909	0.13977	0.109555	0.106118	0.0010141	0.0022578	0.00947393
ENSG00000225138-chr5:855606:G:A	0.0159747	0.0137728	0.00839918	rs73730978	0.0970722	0.0623032	0.0478308	0.652069	0.630041	0.813302
ENSG00000225138-chr5:855701:G:A	0.00788414	0.00680929	0.00413327	rs112858670	0.0727431	0.0417542	0.0342466	0.668848	0.65192	0.836167
ENSG00000225138-chr5:855830:GGGGGCACAGACCCCACAGAGGACAGACAGCGAGCGA:G	0.00788414	0.00680929	0.00413327	rs368421023	0.0727431	0.0417542	0.0342466	0.668848	0.65192	0.836167
ENSG00000225138-chr5:855930:G:A	0.574012	0.312458	0.257215	rs112717043	0.1328	0.0903678	0.103051	4.79393e-05	0.000319005	0.00656948
ENSG00000225138-chr5:856112:G:A	0.0159747	0.0137728	0.00839918	rs73730979	0.0970722	0.0623032	0.0478308	0.652069	0.630041	0.813302
ENSG00000225138-chr5:85641:G:A	0.00606641	0.0052394	0.00318056	rs74940478	0.0704239	0.0399268	0.0329851	0.673859	0.66057	0.843
ENSG00000225138-chr5:856692:C:T	0.00788414	0.00680929	0.00413327	rs58153322	0.0727431	0.0417542	0.0342466	0.668848	0.65192	0.836167
ENSG00000225138-chr5:856696:C:T	0.00788414	0.00680929	0.00413327	rs59875075	0.0727431	0.0417542	0.0342466	0.668848	0.65192	0.836167
ENSG00000225138-chr5:857088:C:T	0.00385901	0.000636911	0.000418203	rs73018855	0.0367612	0.0247477	0.0141394	0.670237	0.690851	0.875756
ENSG00000225138-chr5:857130:C:T	0.476269	0.298539	0.198667	rs72708944	0.126335	0.100287	0.057047	0.000226762	0.000884639	0.000708671
ENSG00000225138-chr5:857252:C:T	-0.000532642	-0.000460515	-0.000279177	rs140407206	0.0639635	0.0343962	0.0293791	0.688127	0.685517	0.862032
ENSG00000225138-chr5:857738:C:T	0.476241	0.29856	0.198724	rs72708946	0.126295	0.100278	0.0570394	0.00022573	0.000882336	0.000704938
ENSG00000225138-chr5:857807:G:T	-0.0514633	-0.0302231	-0.0214142	rs116057005	0.0784574	0.0588222	0.0432207	0.410965	0.498391	0.637289
ENSG00000225138-chr5:857879:G:A	0.00164026	0.00141831	0.0008597	rs111655341	0.0640852	0.0344941	0.0294468	0.685455	0.680441	0.858627
ENSG00000225138-chr5:858107:C:T	0.0159747	0.0137728	0.00839918	rs147336749	0.0970722	0.0623032	0.0478308	0.652069	0.630041	0.813302
ENSG00000225138-chr5:858136:G:A	0.513498	0.324365	0.242077	rs113590165	0.139578	0.109557	0.106003	0.00102767	0.00228411	0.00952134
ENSG00000225138-chr5:858261:A:ATCCTGTCTTTATGACACCAGGCCCCTAGAGTCTGTCCCGGTCCCCG	0.00383276	0.00346957	0.00201869	rs57776490	0.0478359	0.0199113	0.0202344	0.682899	0.655025	0.855423
ENSG00000225138-chr5:858305:CAA:C	-0.00167914	-0.00147923	-0.000880735	rs879896959	0.0514568	0.023336	0.0223248	0.688978	0.680207	0.865549
ENSG00000225138-chr5:858371:CG:C	-0.000412509	-0.000360177	-0.000216186	rs201685887	0.0548246	0.0263137	0.0242346	0.691361	0.688525	0.868159
ENSG00000225138-chr5:858373:T:A	-0.00229171	-0.00200041	-0.00120101	rs1276930183	0.0557112	0.0270551	0.0247316	0.685624	0.676354	0.860169
ENSG00000225138-chr5:858375:GT:G	-0.00192896	-0.00168367	-0.0010109	rs200225900	0.0555291	0.0269075	0.02463	0.686746	0.678734	0.861739
ENSG00000225138-chr5:858381:C:T	0.00243152	0.00211975	0.00127418	rs1198545661	0.0565463	0.0277865	0.025202	0.684989	0.675594	0.859176
ENSG00000225138-chr5:858444:A:G	0.280798	0.164041	0.105125	rs58239318	0.0893558	0.0673725	0.035495	0.00199307	0.00757148	0.0065397
ENSG00000225138-chr5:85866:C:G	0.00434347	0.0037504	0.00227766	rs60766072	0.0692028	0.0389845	0.0323231	0.678369	0.668716	0.848983
ENSG00000225138-chr5:859192:C:T	0.0159747	0.0137728	0.00839918	rs73730980	0.0970722	0.0623032	0.0478308	0.652069	0.630041	0.813302
ENSG00000225138-chr5:859235:G:A	0.00721252	0.00622204	0.00378611	rs73730981	0.0767883	0.0456066	0.0365982	0.671573	0.658563	0.839711
ENSG00000225138-chr5:859494:G:A	-0.000383438	-0.000331315	-0.000201009	rs142575162	0.0651253	0.0354328	0.0300336	0.688198	0.685946	0.861923
ENSG00000225138-chr5:859713:C:T	-0.0270379	-0.0146939	-0.0116231	rs72708949	0.0480616	0.0350655	0.0252926	0.481479	0.552942	0.701616
ENSG00000225138-chr5:859848:T:TG	1.36899e-05	8.25644e-06	7.66503e-06	NA	0.0512143	0.0324617	0.0199777	0.692368	0.690796	0.86935
ENSG00000225138-chr5:859867:C:T	-0.013889	-0.00251531	-0.00234025	rs77693131	0.0365871	0.018868	0.0129344	0.572309	0.680715	0.852619
ENSG00000225138-chr5:860243:G:T	0.0590386	0.0363792	0.0325561	rs114398809	0.124658	0.0735695	0.0594404	0.503914	0.494773	0.614893
ENSG00000225138-chr5:860308:G:A	-0.0139055	-0.0025185	-0.0023433	rs10064734	0.0366018	0.0188743	0.0129394	0.572156	0.680696	0.85256
ENSG00000225138-chr5:860971:C:T	0.0159747	0.0137728	0.00839918	rs77747747	0.0970722	0.0623032	0.0478308	0.652069	0.630041	0.813302
ENSG00000225138-chr5:861015:G:T	0.282204	0.167951	0.105698	rs67330400	0.0891246	0.0683546	0.0354903	0.00181419	0.00680252	0.00602766
ENSG00000225138-chr5:861168:C:CACGT	0.094325	0.0856752	0.0489672	rs3083860	0.115605	0.082783	0.0452587	0.289644	0.228548	0.30728
ENSG00000225138-chr5:861352:G:A	0.475367	0.298313	0.198485	rs72708951	0.126077	0.100257	0.0569997	0.000227134	0.000886706	0.000709098
ENSG00000225138-chr5:861469:G:C	0.0159747	0.0137728	0.00839918	rs60968186	0.0970722	0.0623032	0.0478308	0.652069	0.630041	0.813302
ENSG00000225138-chr5:861599:T:A	-0.00659171	-0.00900477	-0.00307817	rs115801324	0.0595663	0.0427295	0.0235587	0.669399	0.636474	0.835377
ENSG00000225138-chr5:861751:C:G	0.0159747	0.0137728	0.00839918	rs58587621	0.0970722	0.0623032	0.0478308	0.652069	0.630041	0.813302
ENSG00000225138-chr5:861790:G:A	0.527121	0.289142	0.203609	rs10067227	0.123389	0.0853757	0.0531283	9.09133e-06	0.000236456	0.000163454
ENSG00000225138-chr5:861884:G:A	0.0130082	0.0112156	0.00683136	rs73730984	0.0884085	0.0550537	0.0429846	0.657734	0.637331	0.82096
ENSG00000225138-chr5:862056:G:T	0.0159747	0.0137728	0.00839918	rs73730985	0.0970722	0.0623032	0.0478308	0.652069	0.630041	0.813302
ENSG00000225138-chr5:862067:T:C	0.280443	0.163974	0.105105	rs28380221	0.0891615	0.0673335	0.0354492	0.00197722	0.00753897	0.00649136
ENSG00000225138-chr5:862105:CG:C	0.105751	0.0911375	0.0553782	rs111293123	0.119703	0.0824075	0.0475514	0.259756	0.204887	0.272935
ENSG00000225138-chr5:862149:T:C	0.0159747	0.0137728	0.00839918	rs73730986	0.0970722	0.0623032	0.0478308	0.652069	0.630041	0.813302
ENSG00000225138-chr5:862299:CTCT:C	0.105774	0.0911549	0.0553904	rs61369658	0.119707	0.0824075	0.0475513	0.259677	0.204814	0.272834
ENSG00000225138-chr5:862567:A:G	0.291912	0.166817	0.106575	rs10475433	0.0903676	0.0674558	0.0352309	0.00133834	0.00640095	0.00512802
ENSG00000225138-chr5:862648:A:C	0.0159747	0.0137728	0.00839918	rs73730987	0.0970722	0.0623032	0.0478308	0.652069	0.630041	0.813302
ENSG00000225138-chr5:862674:A:G	0.0159747	0.0137728	0.00839918	rs73730988	0.0970722	0.0623032	0.0478308	0.652069	0.630041	0.813302
ENSG00000225138-chr5:862726:G:A	0.280393	0.16396	0.105093	rs10475434	0.0891452	0.0673318	0.0354481	0.00197834	0.00754277	0.00649579
ENSG00000225138-chr5:862842:G:A	0.552842	0.361057	0.215048	rs10475435	0.121829	0.0915287	0.0543921	1.00972e-06	1.14032e-05	0.000134727
ENSG00000225138-chr5:862843:T:C	0.0159747	0.0137728	0.00839918	rs73730989	0.0970722	0.0623032	0.0478308	0.652069	0.630041	0.813302
ENSG00000225138-chr5:862850:T:C	0.00593852	0.00148945	0.00184533	rs7737386	0.0342883	0.0182291	0.0125088	0.657504	0.685105	0.862036
ENSG00000225138-chr5:862982:G:A	0.475048	0.298213	0.198381	rs72708956	0.125967	0.100234	0.0569332	0.000225649	0.00088468	0.000703794
ENSG00000225138-chr5:863585:C:T	0.00601183	0.00519678	0.00315103	rs13436858	0.0684913	0.0381771	0.0318906	0.673828	0.659626	0.843048
ENSG00000225138-chr5:863682:C:T	0.277071	0.156932	0.103858	rs13436859	0.0895836	0.0664032	0.0355596	0.00247578	0.00975965	0.00793377
ENSG00000225138-chr5:863938:A:G	0.00115419	-0.00259101	-0.00128263	rs16877782	0.0352234	0.0211047	0.0136403	0.681763	0.669692	0.864559
ENSG00000225138-chr5:864017:G:A	0.00788414	0.00680929	0.00413327	rs13436651	0.0727431	0.0417542	0.0342466	0.668848	0.65192	0.836167
ENSG00000225138-chr5:864065:C:T	0.0159747	0.0137728	0.00839918	rs115308648	0.0970722	0.0623032	0.0478308	0.652069	0.630041	0.813302
ENSG00000225138-chr5:864073:A:G	0.0159747	0.0137728	0.00839918	rs73730992	0.0970722	0.0623032	0.0478308	0.652069	0.630041	0.813302
ENSG00000225138-chr5:864091:A:G	0.0159747	0.0137728	0.00839918	rs73730993	0.0970722	0.0623032	0.0478308	0.652069	0.630041	0.813302
ENSG00000225138-chr5:864193:T:TATGACTCC	0.00788414	0.00680929	0.00413327	rs200432315	0.0727431	0.0417542	0.0342466	0.668848	0.65192	0.836167
ENSG00000225138-chr5:864216:AC:A	0.0159747	0.0137728	0.00839918	rs138825150	0.0970722	0.0623032	0.0478308	0.652069	0.630041	0.813302
ENSG00000225138-chr5:86428:G:A	0.000862086	0.0007479	0.000451703	rs114369950	0.0595883	0.0305102	0.0269179	0.688475	0.684731	0.863289
ENSG00000225138-chr5:864351:G:A	0.474994	0.298202	0.198375	rs72708957	0.125945	0.100231	0.0569286	0.000225486	0.000884463	0.000703299
ENSG00000225138-chr5:864941:A:G	0.0159747	0.0137728	0.00839918	rs57134736	0.0970722	0.0623032	0.0478308	0.652069	0.630041	0.813302
ENSG00000225138-chr5:86526:A:G	-0.00183042	0.000375185	-0.00124386	rs77465551	0.0369662	0.0153639	0.0120728	0.690055	0.690724	0.873789
ENSG00000225138-chr5:865296:C:A	0.0543036	0.0429415	0.0271016	rs7702501	0.0597352	0.0530768	0.0312516	0.306212	0.329266	0.430608
ENSG00000225138-chr5:865327:A:G	0.0159747	0.0137728	0.00839918	rs80223336	0.0970722	0.0623032	0.0478308	0.652069	0.630041	0.813302
ENSG00000225138-chr5:865448:C:T	0.0159747	0.0137728	0.00839918	rs73730995	0.0970722	0.0623032	0.0478308	0.652069	0.630041	0.813302
ENSG00000225138-chr5:865781:G:A	-0.0166378	-0.00715993	-0.00621987	rs12522071	0.0700901	0.0483452	0.0355381	0.620817	0.656181	0.822453
ENSG00000225138-chr5:865855:G:A	0.466306	0.295934	0.196702	rs72703131	0.125317	0.100231	0.0569001	0.000282599	0.00097858	0.000803955
ENSG00000225138-chr5:866183:C:G	0.0159747	0.0137728	0.00839918	rs73730996	0.0970722	0.0623032	0.0478308	0.652069	0.630041	0.813302
ENSG00000225138-chr5:866500:G:A	-0.00684562	-0.00590536	-0.00359504	rs11959745	0.0773201	0.0461573	0.0369242	0.672622	0.660625	0.841062
ENSG00000225138-chr5:866521:A:C	0.0159747	0.0137728	0.00839918	rs56198010	0.0970722	0.0623032	0.0478308	0.652069	0.630041	0.813302
ENSG00000225138-chr5:866602:C:T	0.0131418	0.0113308	0.00690248	rs58733412	0.0890303	0.0556032	0.0433404	0.657572	0.637231	0.820744
ENSG00000225138-chr5:866603:G:A	0.288824	0.135473	0.101751	rs59039994	0.101657	0.0662409	0.0395937	0.00591755	0.0272429	0.020296
ENSG00000225138-chr5:866761:A:G	0.0159747	0.0137728	0.00839918	rs60060385	0.0970722	0.0623032	0.0478308	0.652069	0.630041	0.813302
ENSG00000225138-chr5:866856:A:T	0.266753	0.163907	0.0974136	rs60299439	0.08893	0.0705223	0.0341051	0.00306804	0.00964521	0.00913454
ENSG00000225138-chr5:866942:C:T	0.0852689	0.0729577	0.0446418	rs140819528	0.159516	0.117868	0.0734094	0.463815	0.421028	0.558071
ENSG00000225138-chr5:867213:G:C	0.00373362	-0.00205693	-0.00036099	rs61079259	0.035979	0.0208146	0.0132971	0.663942	0.673951	0.874743
ENSG00000225138-chr5:868570:T:C	0.0159747	0.0137728	0.00839918	rs73730999	0.0970722	0.0623032	0.0478308	0.652069	0.630041	0.813302
ENSG00000225138-chr5:868731:G:A	-0.0300911	-0.0190535	-0.0142429	rs62330200	0.072987	0.0523237	0.0363329	0.550576	0.57171	0.72856
ENSG00000225138-chr5:869160:C:CGGAT	0.00559102	0.00386812	0.00306972	rs199560160	0.0520571	0.0293703	0.0211534	0.672832	0.665743	0.84362
ENSG00000225138-chr5:869309:G:A	-0.0053549	-0.00462166	-0.00280898	rs77270720	0.071816	0.0412742	0.0337945	0.675878	0.664931	0.845571
ENSG00000225138-chr5:869431:C:T	0.348089	0.220437	0.140433	rs7733636	0.100046	0.0766365	0.0428358	0.00046283	0.00146244	0.00152445
ENSG00000225138-chr5:869467:A:C	0.00209562	0.00237316	0.00137628	rs75734285	0.0396187	0.0241647	0.016073	0.689803	0.674586	0.862518
ENSG00000225138-chr5:869506:G:A	0.0241849	0.0208978	0.012784	rs114178710	0.122245	0.0836124	0.0622519	0.639674	0.615402	0.796794
ENSG00000225138-chr5:869514:C:CAAGTCTCTTCCTGA	0.0159747	0.0137728	0.00839918	rs150169759	0.0970722	0.0623032	0.0478308	0.652069	0.630041	0.813302
ENSG00000225138-chr5:869733:T:G	0.0159747	0.0137728	0.00839918	rs60114190	0.0970722	0.0623032	0.0478308	0.652069	0.630041	0.813302
ENSG00000225138-chr5:869752:G:T	0.00788414	0.00680929	0.00413327	rs10072895	0.0727431	0.0417542	0.0342466	0.668848	0.65192	0.836167
ENSG00000225138-chr5:869861:A:G	0.0322824	0.0278163	0.0170009	rs78452750	0.131522	0.0888992	0.0664668	0.619173	0.586613	0.768733
ENSG00000225138-chr5:870179:G:A	-0.105465	-0.0795839	-0.0516667	rs17568832	0.11393	0.0980277	0.059373	0.283425	0.318181	0.405683
ENSG00000225138-chr5:870339:G:T	0.00788414	0.00680929	0.00413327	rs112771235	0.0727431	0.0417542	0.0342466	0.668848	0.65192	0.836167
ENSG00000225138-chr5:870341:C:A	0.0159747	0.0137728	0.00839918	rs56407886	0.0970722	0.0623032	0.0478308	0.652069	0.630041	0.813302
ENSG00000225138-chr5:870440:A:G	0.343898	0.218967	0.145178	rs28497180	0.0983282	0.0754083	0.0426219	0.000397181	0.00125758	0.00105525
ENSG00000225138-chr5:870504:A:G	0.352554	0.231027	0.142634	rs1051630	0.0991741	0.0770153	0.042187	0.000267928	0.000816525	0.000958705
ENSG00000225138-chr5:870625:C:T	-0.0209691	-0.0206868	-0.0145451	rs13153992	0.0432304	0.041523	0.0278323	0.526938	0.491924	0.652854
ENSG00000225138-chr5:870990:C:CT	0.255787	0.214025	0.134177	rs148077764	0.198582	0.131926	0.0797832	0.120541	0.0867461	0.115358
ENSG00000225138-chr5:870999:ACT:A	0.00788414	0.00680929	0.00413327	rs143543837	0.0727431	0.0417542	0.0342466	0.668848	0.65192	0.836167
ENSG00000225138-chr5:871066:T:A	0.025376	0.0243509	0.0136695	rs116493477	0.0850257	0.0737846	0.0480211	0.603401	0.579748	0.763241
ENSG00000225138-chr5:871233:T:C	0.315972	0.213991	0.134555	rs41283149	0.099335	0.077614	0.0430806	0.00151528	0.00274081	0.0031928
ENSG00000225138-chr5:871483:T:C	0.356944	0.243496	0.14418	rs55744146	0.0994198	0.0798925	0.0430983	0.000235845	0.00064466	0.000992094
ENSG00000225138-chr5:871657:T:C	-0.0053549	-0.00462166	-0.00280898	rs75505368	0.071816	0.0412742	0.0337945	0.675878	0.664931	0.845571
ENSG00000225138-chr5:87179:G:A	-0.00593858	-0.00512541	-0.00311507	rs57255673	0.072481	0.0418187	0.0341609	0.674407	0.662405	0.843617
ENSG00000225138-chr5:871790:G:A	0.473473	0.297762	0.198044	rs72703136	0.126229	0.100282	0.0569682	0.00024426	0.000912968	0.00073527
ENSG00000225138-chr5:87180:T:A	-0.00593858	-0.00512541	-0.00311507	rs59860496	0.072481	0.0418187	0.0341609	0.674407	0.662405	0.843617
ENSG00000225138-chr5:871823:C:T	-0.0121731	-0.0104965	-0.00639082	rs78101854	0.0859465	0.0529838	0.0416103	0.659422	0.639537	0.82325
ENSG00000225138-chr5:872052:C:T	0.135469	0.0405034	0.0268994	rs79386703	0.0857409	0.0499728	0.0325678	0.0890563	0.394235	0.428616
ENSG00000225138-chr5:872053:G:A	0.47635	0.298542	0.198653	rs75645060	0.126333	0.100271	0.0569808	0.000224392	0.000880109	0.000700023
ENSG00000225138-chr5:872111:G:A	-0.0022554	-0.00194586	-0.00118498	rs35213332	0.0731054	0.0426139	0.0345712	0.682929	0.678068	0.85434
ENSG00000225138-chr5:872148:C:T	0.0114086	0.00984462	0.00598216	rs6870890	0.0799771	0.0475773	0.0381973	0.659458	0.637379	0.823192
ENSG00000225138-chr5:872251:C:G	0.0159747	0.0137728	0.00839918	rs73731001	0.0970722	0.0623032	0.0478308	0.652069	0.630041	0.813302
ENSG00000225138-chr5:872314:A:C	0.0159747	0.0137728	0.00839918	rs73731002	0.0970722	0.0623032	0.0478308	0.652069	0.630041	0.813302
ENSG00000225138-chr5:872324:G:A	-0.0185475	-0.00802839	-0.00697422	rs184480244	0.0733734	0.0503477	0.0371893	0.614049	0.652622	0.817325
ENSG00000225138-chr5:872402:G:A	0.00515203	0.00444484	0.00270477	rs146623560	0.0741248	0.0434051	0.0351248	0.676516	0.666813	0.846244
ENSG00000225138-chr5:872515:G:T	0.47296	0.29755	0.197947	rs72703138	0.126278	0.10028	0.0569856	0.000250075	0.00092319	0.00074564
ENSG00000225138-chr5:872650:T:G	0.347243	0.22021	0.140277	rs10059936	0.100094	0.0766523	0.0428411	0.00048198	0.00149004	0.00155728
ENSG00000225138-chr5:872962:A:C	0.0159747	0.0137728	0.00839918	rs55837527	0.0970722	0.0623032	0.0478308	0.652069	0.630041	0.813302
ENSG00000225138-chr5:873033:C:T	0.0159747	0.0137728	0.00839918	rs60259030	0.0970722	0.0623032	0.0478308	0.652069	0.630041	0.813302
ENSG00000225138-chr5:873107:G:A	0.0159747	0.0137728	0.00839918	rs57969603	0.0970722	0.0623032	0.0478308	0.652069	0.630041	0.813302
ENSG00000225138-chr5:873222:T:C	0.0159747	0.0137728	0.00839918	rs56216289	0.0970722	0.0623032	0.0478308	0.652069	0.630041	0.813302
ENSG00000225138-chr5:873237:C:T	0.472791	0.297565	0.197889	rs72703139	0.126314	0.1003	0.0569812	0.00025208	0.00092501	0.00074887
ENSG00000225138-chr5:873336:T:C	0.472776	0.297566	0.197899	rs72703140	0.126319	0.100301	0.0569864	0.000252408	0.000925395	0.000749398
ENSG00000225138-chr5:873591:C:T	-0.00684177	0.00107324	0.000309109	rs73733903	0.0287373	0.0159554	0.00994624	0.627151	0.685646	0.883679
ENSG00000225138-chr5:873669:C:G	0.488784	0.31485	0.213686	rs72703142	0.124957	0.0989366	0.0577829	9.79649e-05	0.000398635	0.00028928
ENSG00000225138-chr5:873683:A:G	0.0706632	0.0529925	0.0363841	rs6555556	0.067931	0.0560685	0.0360451	0.249371	0.270389	0.350439
ENSG00000225138-chr5:873745:C:T	0.0159747	0.0137728	0.00839918	rs56707139	0.0970722	0.0623032	0.0478308	0.652069	0.630041	0.813302
ENSG00000225138-chr5:873805:T:C	0.0159747	0.0137728	0.00839918	rs56239352	0.0970722	0.0623032	0.0478308	0.652069	0.630041	0.813302
ENSG00000225138-chr5:873806:G:A	0.022089	0.019042	0.011626	rs56356016	0.111373	0.0736654	0.055664	0.639695	0.613399	0.796539
ENSG00000225138-chr5:873833:G:T	0.0159747	0.0137728	0.00839918	rs55658610	0.0970722	0.0623032	0.0478308	0.652069	0.630041	0.813302
ENSG00000225138-chr5:873886:G:A	0.149605	0.0494442	0.0352491	rs17568860	0.0860015	0.0525709	0.0353869	0.0685277	0.321215	0.339833
ENSG00000225138-chr5:873995:T:C	0.0159747	0.0137728	0.00839918	rs57723316	0.0970722	0.0623032	0.0478308	0.652069	0.630041	0.813302
ENSG00000225138-chr5:874047:A:C	0.0159747	0.0137728	0.00839918	rs58567524	0.0970722	0.0623032	0.0478308	0.652069	0.630041	0.813302
ENSG00000225138-chr5:874148:C:CCTAGA	0.0159747	0.0137728	0.00839918	rs59372408	0.0970722	0.0623032	0.0478308	0.652069	0.630041	0.813302
ENSG00000225138-chr5:874391:T:C	0.0159747	0.0137728	0.00839918	rs57654958	0.0970722	0.0623032	0.0478308	0.652069	0.630041	0.813302
ENSG00000225138-chr5:874402:C:T	0.0159747	0.0137728	0.00839918	rs73733907	0.0970722	0.0623032	0.0478308	0.652069	0.630041	0.813302
ENSG00000225138-chr5:874658:G:A	0.00760618	0.00656336	0.0039902	rs73733908	0.0753521	0.0442109	0.035751	0.670222	0.655594	0.837968
ENSG00000225138-chr5:874788:C:T	-0.0053549	-0.00462166	-0.00280898	rs78181355	0.071816	0.0412742	0.0337945	0.675878	0.664931	0.845571
ENSG00000225138-chr5:874873:C:T	-0.0131648	-0.00237489	-0.00220355	rs75623928	0.0356938	0.0185465	0.0126781	0.578151	0.681581	0.855214
ENSG00000225138-chr5:874930:G:T	0.0159747	0.0137728	0.00839918	rs73733909	0.0970722	0.0623032	0.0478308	0.652069	0.630041	0.813302
ENSG00000225138-chr5:874937:G:T	0.0159747	0.0137728	0.00839918	rs73733910	0.0970722	0.0623032	0.0478308	0.652069	0.630041	0.813302
ENSG00000225138-chr5:875347:C:T	0.0159747	0.0137728	0.00839918	rs58555751	0.0970722	0.0623032	0.0478308	0.652069	0.630041	0.813302
ENSG00000225138-chr5:875373:G:A	0.0159747	0.0137728	0.00839918	rs58654832	0.0970722	0.0623032	0.0478308	0.652069	0.630041	0.813302
ENSG00000225138-chr5:875474:A:T	0.47178	0.297278	0.197673	rs56110873	0.126439	0.100327	0.0570013	0.000263996	0.000943041	0.000769142
ENSG00000225138-chr5:875889:G:C	-0.0144618	-0.00331475	-0.00246094	rs76679619	0.037892	0.0207532	0.0138123	0.570436	0.672108	0.848957
ENSG00000225138-chr5:875961:C:T	-0.00688511	-0.00594283	-0.00361106	rs75024744	0.0732803	0.042423	0.0345898	0.671917	0.658008	0.840294
ENSG00000225138-chr5:875981:C:T	0.0159747	0.0137728	0.00839918	rs73733912	0.0970722	0.0623032	0.0478308	0.652069	0.630041	0.813302
ENSG00000225138-chr5:876010:G:A	0.0159747	0.0137728	0.00839918	rs73733913	0.0970722	0.0623032	0.0478308	0.652069	0.630041	0.813302
ENSG00000225138-chr5:876046:G:A	-0.0194132	-0.00502205	-0.00307286	rs72703144	0.0440499	0.0233716	0.0149379	0.536449	0.659143	0.834812
ENSG00000225138-chr5:87605:G:A	-0.0060547	-0.00614163	-0.00207488	rs72710812	0.0440891	0.0322973	0.0190338	0.665	0.646098	0.848375
ENSG00000225138-chr5:876072:C:T	0.00742025	0.00224552	0.00141546	rs10039297	0.0443866	0.0248764	0.0171155	0.650393	0.678367	0.862081
ENSG00000225138-chr5:876077:A:C	0.00738593	0.00637152	0.00387728	rs57728463	0.0771662	0.0459285	0.0368098	0.67117	0.657941	0.839167
ENSG00000225138-chr5:876087:C:A	0.0159747	0.0137728	0.00839918	rs56008065	0.0970722	0.0623032	0.0478308	0.652069	0.630041	0.813302
ENSG00000225138-chr5:876347:T:G	0.324073	0.194702	0.131841	rs744587	0.0995356	0.0725069	0.041956	0.00124833	0.00350851	0.00318694
ENSG00000225138-chr5:876594:C:T	-0.0053549	-0.00462166	-0.00280898	rs113537700	0.071816	0.0412742	0.0337945	0.675878	0.664931	0.845571
ENSG00000225138-chr5:876755:C:G	0.0126074	0.0108724	0.00662703	rs73733915	0.0898019	0.0565314	0.0438647	0.659617	0.640973	0.82355
ENSG00000225138-chr5:876791:A:G	0.0159747	0.0137728	0.00839918	rs73733916	0.0970722	0.0623032	0.0478308	0.652069	0.630041	0.813302
ENSG00000225138-chr5:876851:G:A	0.0159747	0.0137728	0.00839918	rs73733917	0.0970722	0.0623032	0.0478308	0.652069	0.630041	0.813302
ENSG00000225138-chr5:876865:C:G	0.0159747	0.0137728	0.00839918	rs73733919	0.0970722	0.0623032	0.0478308	0.652069	0.630041	0.813302
ENSG00000225138-chr5:876888:G:A	0.0159747	0.0137728	0.00839918	rs73733920	0.0970722	0.0623032	0.0478308	0.652069	0.630041	0.813302
ENSG00000225138-chr5:876911:G:T	0.0159747	0.0137728	0.00839918	rs73733921	0.0970722	0.0623032	0.0478308	0.652069	0.630041	0.813302
ENSG00000225138-chr5:877073:G:A	0.0159747	0.0137728	0.00839918	rs114418207	0.0970722	0.0623032	0.0478308	0.652069	0.630041	0.813302
ENSG00000225138-chr5:877238:C:T	0.0159747	0.0137728	0.00839918	rs73733922	0.0970722	0.0623032	0.0478308	0.652069	0.630041	0.813302
ENSG00000225138-chr5:877344:G:A	0.0159747	0.0137728	0.00839918	rs73733923	0.0970722	0.0623032	0.0478308	0.652069	0.630041	0.813302
ENSG00000225138-chr5:877377:G:A	0.356395	0.243333	0.144075	rs61260719	0.0996336	0.0799308	0.0431289	0.000248468	0.000660975	0.00101462
ENSG00000225138-chr5:877584:C:A	0.0110942	0.00957149	0.00581848	rs6869977	0.0803644	0.0480394	0.0384423	0.660727	0.639891	0.824977
ENSG00000225138-chr5:877635:C:T	0.0159747	0.0137728	0.00839918	rs73733925	0.0970722	0.0623032	0.0478308	0.652069	0.630041	0.813302
ENSG00000225138-chr5:877701:A:G	0.0159747	0.0137728	0.00839918	rs73733927	0.0970722	0.0623032	0.0478308	0.652069	0.630041	0.813302
ENSG00000225138-chr5:877719:G:A	0.00676659	0.00192456	0.00207226	rs72703147	0.0471933	0.0299137	0.0228423	0.655969	0.679724	0.854166
ENSG00000225138-chr5:877779:T:C	0.0159747	0.0137728	0.00839918	rs73733929	0.0970722	0.0623032	0.0478308	0.652069	0.630041	0.813302
ENSG00000225138-chr5:877924:A:G	0.0159747	0.0137728	0.00839918	rs73733930	0.0970722	0.0623032	0.0478308	0.652069	0.630041	0.813302
ENSG00000225138-chr5:877937:C:T	-0.00423183	-0.00365717	-0.00221829	rs74784501	0.067016	0.0370195	0.031086	0.678686	0.66848	0.849581
ENSG00000225138-chr5:877951:C:G	-0.00517649	-0.00446628	-0.00271683	rs116498158	0.0733626	0.0427039	0.0346849	0.676414	0.666412	0.846163
ENSG00000225138-chr5:878018:A:G	0.0159747	0.0137728	0.00839918	rs73733931	0.0970722	0.0623032	0.0478308	0.652069	0.630041	0.813302
ENSG00000225138-chr5:878068:T:C	0.343018	0.221463	0.139829	rs72703148	0.0997242	0.077048	0.0428471	0.000537945	0.00149112	0.00163002
ENSG00000225138-chr5:878145:A:G	0.0159747	0.0137728	0.00839918	rs73733933	0.0970722	0.0623032	0.0478308	0.652069	0.630041	0.813302
ENSG00000225138-chr5:878306:A:G	0.0176523	0.0152164	0.00928086	rs73733934	0.100345	0.0647949	0.0495816	0.64817	0.624413	0.807985
ENSG00000225138-chr5:878333:G:A	0.0159747	0.0137728	0.00839918	rs73733935	0.0970722	0.0623032	0.0478308	0.652069	0.630041	0.813302
ENSG00000225138-chr5:878575:C:T	-0.0259985	-0.022404	-0.0136827	rs1360775867	0.118714	0.0791069	0.0595523	0.631163	0.601817	0.784921
ENSG00000225138-chr5:878645:C:A	0.135988	0.116654	0.0714863	rs41283153	0.231792	0.150174	0.117385	0.410293	0.342904	0.488858
ENSG00000225138-chr5:880031:C:G	-0.000475304	-0.000414815	-0.000249088	rs142148160	0.0550902	0.0265468	0.0243845	0.691074	0.688044	0.867707
ENSG00000225138-chr5:880500:A:C	0.0152247	0.00647975	0.00562907	rs647601	0.0663722	0.0461907	0.033714	0.624511	0.65861	0.826029
ENSG00000225138-chr5:880538:C:T	0.00347844	0.00300382	0.00182395	rs561996219	0.0680881	0.0380272	0.0316995	0.680538	0.67243	0.851867
ENSG00000225138-chr5:880561:C:T	0.0159747	0.0137728	0.00839918	rs73733939	0.0970722	0.0623032	0.0478308	0.652069	0.630041	0.813302
ENSG00000225138-chr5:880578:G:A	-0.00501049	-0.00469133	-0.00261319	rs143625124	0.04817	0.0272524	0.0186354	0.675542	0.655253	0.846
ENSG00000225138-chr5:880604:C:T	0.0159747	0.0137728	0.00839918	rs528228230	0.0970722	0.0623032	0.0478308	0.652069	0.630041	0.813302
ENSG00000225138-chr5:880656:C:T	0.0110942	0.00957149	0.00581848	rs13356929	0.0803644	0.0480394	0.0384423	0.660727	0.639891	0.824977
ENSG00000225138-chr5:880672:A:C	-0.0053549	-0.00462166	-0.00280898	rs111487866	0.071816	0.0412742	0.0337945	0.675878	0.664931	0.845571
ENSG00000225138-chr5:880676:T:C	0.0159747	0.0137728	0.00839918	rs116024922	0.0970722	0.0623032	0.0478308	0.652069	0.630041	0.813302
ENSG00000225138-chr5:880725:A:G	0.00961844	0.00829633	0.00504819	rs73733940	0.080348	0.0484306	0.0385341	0.665505	0.64863	0.831539
ENSG00000225138-chr5:880768:T:C	0.0159747	0.0137728	0.00839918	rs138878788	0.0970722	0.0623032	0.0478308	0.652069	0.630041	0.813302
ENSG00000225138-chr5:880860:A:G	0.459672	0.27231	0.192284	rs141120695	0.12747	0.0960663	0.0568714	0.000480816	0.00176314	0.00120257
ENSG00000225138-chr5:880972:C:A	-0.0102175	-0.00157149	-0.00226321	rs16880430	0.0359653	0.0191525	0.0136721	0.613797	0.686826	0.855852
ENSG00000225138-chr5:880972:C:T	0.0161435	0.0139187	0.00848886	rs16880430	0.0976427	0.0627909	0.0481549	0.651804	0.629741	0.812948
ENSG00000225138-chr5:881123:G:A	0.0159747	0.0137728	0.00839918	rs34850801	0.0970722	0.0623032	0.0478308	0.652069	0.630041	0.813302
ENSG00000225138-chr5:881516:C:T	0.00252212	0.00217651	0.00132332	rs74498484	0.069822	0.0396241	0.0326892	0.68263	0.676818	0.854319
ENSG00000225138-chr5:881596:C:T	0.0215805	0.0126079	0.00914778	rs10062956	0.0740981	0.0474156	0.0367348	0.60419	0.618922	0.794756
ENSG00000225138-chr5:881610:GATCC:G	-0.000897805	-0.000774641	-0.00047125	rs60636696	0.0702551	0.0400379	0.0329386	0.686071	0.683114	0.858522
ENSG00000225138-chr5:881679:G:A	0.0110942	0.00957149	0.00581848	rs73018897	0.0803644	0.0480394	0.0384423	0.660727	0.639891	0.824977
ENSG00000225138-chr5:881795:G:C	0.0117997	0.0101794	0.00618838	rs113100724	0.0815535	0.0489398	0.0390785	0.658775	0.636789	0.822275
ENSG00000225138-chr5:881855:G:A	-0.00135643	-0.00117285	-0.000710943	rs77849144	0.0640299	0.0344487	0.0294159	0.68615	0.681757	0.859518
ENSG00000225138-chr5:881942:C:T	0.00884648	0.00727663	0.00470687	rs116588393	0.0581861	0.0351246	0.0244151	0.660886	0.642309	0.825805
ENSG00000225138-chr5:88197:A:T	-0.00415347	-0.00210538	-0.000488182	rs6888513	0.0271239	0.0158856	0.00940063	0.670993	0.670053	0.884061
ENSG00000225138-chr5:88221:TTCTA:T	-0.000175814	-0.00188656	0.000122334	rs35785780	0.036529	0.0176513	0.0111082	0.699193	0.674935	0.886336
ENSG00000225138-chr5:882362:A:T	0.0110083	0.00949761	0.00577338	rs6555562	0.0801617	0.0478746	0.0383313	0.660939	0.640201	0.825269
ENSG00000225138-chr5:882471:C:T	0.0159747	0.0137728	0.00839918	rs73733945	0.0970722	0.0623032	0.0478308	0.652069	0.630041	0.813302
ENSG00000225138-chr5:882524:C:T	0.0159747	0.0137728	0.00839918	rs73733946	0.0970722	0.0623032	0.0478308	0.652069	0.630041	0.813302
ENSG00000225138-chr5:882635:C:T	0.0159747	0.0137728	0.00839918	rs73733947	0.0970722	0.0623032	0.0478308	0.652069	0.630041	0.813302
ENSG00000225138-chr5:882742:G:A	0.0159747	0.0137728	0.00839918	rs73733948	0.0970722	0.0623032	0.0478308	0.652069	0.630041	0.813302
ENSG00000225138-chr5:882909:C:T	0.0159747	0.0137728	0.00839918	rs73733950	0.0970722	0.0623032	0.0478308	0.652069	0.630041	0.813302
ENSG00000225138-chr5:882947:AACCACAACCTCCCAACACACAAGCCACGCAG:A	0.0159747	0.0137728	0.00839918	rs368738274	0.0970722	0.0623032	0.0478308	0.652069	0.630041	0.813302
ENSG00000225138-chr5:882950:C:G	-0.0101657	-0.00155613	-0.00221513	rs3747739	0.0359318	0.0191527	0.0136691	0.614138	0.687005	0.856599
ENSG00000225138-chr5:883052:T:C	0.0159747	0.0137728	0.00839918	rs73733953	0.0970722	0.0623032	0.0478308	0.652069	0.630041	0.813302
ENSG00000225138-chr5:883172:C:A	0.0159747	0.0137728	0.00839918	rs73733954	0.0970722	0.0623032	0.0478308	0.652069	0.630041	0.813302
ENSG00000225138-chr5:883185:T:G	0.447085	0.246778	0.1626	rs28379261	0.117844	0.0834644	0.049819	0.000145811	0.00116405	0.00132415
ENSG00000225138-chr5:883196:C:G	0.022345	0.0192598	0.0117577	rs73733955	0.111338	0.0735085	0.0555963	0.638773	0.611948	0.795257
ENSG00000225138-chr5:883204:C:T	0.0158064	0.0136253	0.00830552	rs73733957	0.0953262	0.0606712	0.0467942	0.651709	0.628985	0.812766
ENSG00000225138-chr5:883266:T:C	0.0159747	0.0137728	0.00839918	rs73733960	0.0970722	0.0623032	0.0478308	0.652069	0.630041	0.813302
ENSG00000225138-chr5:883509:T:C	0.0110942	0.00957149	0.00581848	rs73018902	0.0803644	0.0480394	0.0384423	0.660727	0.639891	0.824977
ENSG00000225138-chr5:883522:G:A	-0.0102713	-0.00177342	-0.00229275	rs74834167	0.0360552	0.019253	0.0137689	0.613808	0.68454	0.855327
ENSG00000225138-chr5:883540:C:T	0.0110942	0.00957149	0.00581848	rs73020905	0.0803644	0.0480394	0.0384423	0.660727	0.639891	0.824977
ENSG00000225138-chr5:883846:G:A	0.0159747	0.0137728	0.00839918	rs73733962	0.0970722	0.0623032	0.0478308	0.652069	0.630041	0.813302
ENSG00000225138-chr5:883944:G:A	0.0159747	0.0137728	0.00839918	rs35948803	0.0970722	0.0623032	0.0478308	0.652069	0.630041	0.813302
ENSG00000225138-chr5:884136:G:A	-0.0102206	-0.00174518	-0.0022566	rs3747740	0.0359655	0.0191909	0.013687	0.614094	0.684881	0.855878
ENSG00000225138-chr5:884244:G:A	0.353821	0.199097	0.133463	rs10063157	0.112674	0.0797049	0.047447	0.00248822	0.00732297	0.00763242
ENSG00000225138-chr5:884324:A:C	0.352974	0.198871	0.133299	rs10072022	0.112639	0.0797121	0.0474493	0.00254541	0.00741396	0.00774037
ENSG00000225138-chr5:884523:T:G	-0.0053549	-0.00462166	-0.00280898	rs111589057	0.071816	0.0412742	0.0337945	0.675878	0.664931	0.845571
ENSG00000225138-chr5:884569:T:C	0.34959	0.220697	0.140614	rs28546226	0.101221	0.0767603	0.04295	0.000495596	0.00149677	0.00157006
ENSG00000225138-chr5:884655:C:T	-0.0303367	-0.0141538	-0.00685294	rs55935400	0.0609979	0.0434157	0.023087	0.49752	0.602565	0.775156
ENSG00000225138-chr5:885045:C:T	0.0159747	0.0137728	0.00839918	rs73733963	0.0970722	0.0623032	0.0478308	0.652069	0.630041	0.813302
ENSG00000225138-chr5:885203:A:C	0.0159747	0.0137728	0.00839918	rs73733964	0.0970722	0.0623032	0.0478308	0.652069	0.630041	0.813302
ENSG00000225138-chr5:885319:C:G	-0.010274	-0.00177431	-0.00229386	rs77584573	0.0360601	0.0192556	0.013772	0.61379	0.68453	0.85531
ENSG00000225138-chr5:885339:C:T	0.0159747	0.0137728	0.00839918	rs73733966	0.0970722	0.0623032	0.0478308	0.652069	0.630041	0.813302
ENSG00000225138-chr5:885426:G:A	0.0159747	0.0137728	0.00839918	rs73733967	0.0970722	0.0623032	0.0478308	0.652069	0.630041	0.813302
ENSG00000225138-chr5:885464:T:G	0.00788414	0.00680929	0.00413327	rs73020909	0.0727431	0.0417542	0.0342466	0.668848	0.65192	0.836167
ENSG00000225138-chr5:885517:G:A	0.348691	0.22047	0.140453	rs67908378	0.101138	0.0767615	0.0429422	0.000509584	0.00151805	0.00159511
ENSG00000225138-chr5:885552:A:G	0.00788414	0.00680929	0.00413327	rs73020911	0.0727431	0.0417542	0.0342466	0.668848	0.65192	0.836167
ENSG00000225138-chr5:885593:C:A	-0.0102133	-0.00174377	-0.00225508	rs78338639	0.0359582	0.0191881	0.0136844	0.614156	0.684891	0.855903
ENSG00000225138-chr5:885655:C:T	0.00999534	0.0079495	0.00535024	rs62330202	0.0596595	0.0361856	0.0252371	0.656263	0.638056	0.819469
ENSG00000225138-chr5:885792:T:G	0.0159747	0.0137728	0.00839918	rs73733968	0.0970722	0.0623032	0.0478308	0.652069	0.630041	0.813302
ENSG00000225138-chr5:885796:G:A	0.0159747	0.0137728	0.00839918	rs73733969	0.0970722	0.0623032	0.0478308	0.652069	0.630041	0.813302
ENSG00000225138-chr5:885950:C:A	0.0159747	0.0137728	0.00839918	rs73733970	0.0970722	0.0623032	0.0478308	0.652069	0.630041	0.813302
ENSG00000225138-chr5:886111:G:A	0.356764	0.199761	0.133927	rs10040781	0.113497	0.0797918	0.0475318	0.00242423	0.00718908	0.00748843
ENSG00000225138-chr5:886276:G:A	0.466129	0.295724	0.196523	rs72703150	0.126685	0.100419	0.0570574	0.000325158	0.00103478	0.000871122
ENSG00000225138-chr5:886475:T:C	0.0159747	0.0137728	0.00839918	rs73733972	0.0970722	0.0623032	0.0478308	0.652069	0.630041	0.813302
ENSG00000225138-chr5:88648:A:G	-0.00449343	-0.00344648	-0.00244071	rs80098533	0.0466302	0.0258182	0.0178106	0.67729	0.667061	0.849787
ENSG00000225138-chr5:886482:G:C	0.0159747	0.0137728	0.00839918	rs73733973	0.0970722	0.0623032	0.0478308	0.652069	0.630041	0.813302
ENSG00000225138-chr5:886584:A:G	0.0159747	0.0137728	0.00839918	rs73733974	0.0970722	0.0623032	0.0478308	0.652069	0.630041	0.813302
ENSG00000225138-chr5:886629:C:T	0.0159747	0.0137728	0.00839918	rs34292369	0.0970722	0.0623032	0.0478308	0.652069	0.630041	0.813302
ENSG00000225138-chr5:887013:A:AGCCACTGAGGATG	0.135988	0.116654	0.0714863	rs199806587	0.231792	0.150174	0.117385	0.410293	0.342904	0.488858
ENSG00000225138-chr5:887062:T:A	0.0110942	0.00957149	0.00581848	rs10078525	0.0803644	0.0480394	0.0384423	0.660727	0.639891	0.824977
ENSG00000225138-chr5:887418:G:C	0.0159747	0.0137728	0.00839918	rs73733976	0.0970722	0.0623032	0.0478308	0.652069	0.630041	0.813302
ENSG00000225138-chr5:887726:G:A	0.0159747	0.0137728	0.00839918	rs73733978	0.0970722	0.0623032	0.0478308	0.652069	0.630041	0.813302
ENSG00000225138-chr5:887744:G:A	0.0159747	0.0137728	0.00839918	rs73733979	0.0970722	0.0623032	0.0478308	0.652069	0.630041	0.813302
ENSG00000225138-chr5:887829:G:A	0.0159747	0.0137728	0.00839918	rs73733980	0.0970722	0.0623032	0.0478308	0.652069	0.630041	0.813302
ENSG00000225138-chr5:887993:T:A	0.0159747	0.0137728	0.00839918	rs73733981	0.0970722	0.0623032	0.0478308	0.652069	0.630041	0.813302
ENSG00000225138-chr5:888101:C:T	0.0159747	0.0137728	0.00839918	rs73733983	0.0970722	0.0623032	0.0478308	0.652069	0.630041	0.813302
ENSG00000225138-chr5:888953:G:C	0.0159747	0.0137728	0.00839918	rs73733986	0.0970722	0.0623032	0.0478308	0.652069	0.630041	0.813302
ENSG00000225138-chr5:888976:C:T	0.46375	0.293256	0.195746	rs72703152	0.126577	0.0992488	0.0569506	0.000338192	0.00103708	0.000892582
ENSG00000225138-chr5:889189:C:T	0.0159747	0.0137728	0.00839918	rs73733988	0.0970722	0.0623032	0.0478308	0.652069	0.630041	0.813302
ENSG00000225138-chr5:889212:G:A	-0.00936671	-0.0040458	-0.00146405	rs72703154	0.0416545	0.0258313	0.0164534	0.632721	0.66208	0.858772
ENSG00000225138-chr5:889254:C:T	0.463545	0.293201	0.195703	rs72703155	0.126577	0.0992514	0.056952	0.000340436	0.00104041	0.000896354
ENSG00000225138-chr5:889281:G:A	0.360838	0.210142	0.135841	rs10062549	0.112567	0.0809212	0.0474522	0.00187417	0.00523816	0.00609706
ENSG00000225138-chr5:889382:C:A	0.518622	0.290843	0.202473	rs66859331	0.123934	0.0860471	0.0531446	1.37785e-05	0.000229448	0.000173179
ENSG00000225138-chr5:889571:A:G	0.0155189	0.0133761	0.00814619	rs57435861	0.0919514	0.0575205	0.0448137	0.650827	0.626485	0.811444
ENSG00000225138-chr5:889579:C:A	0.358303	0.215104	0.135983	rs72703159	0.111212	0.0818539	0.0473812	0.00176975	0.00466981	0.00580009
ENSG00000225138-chr5:889808:C:T	0.593276	0.299963	0.20927	rs114548462	0.161032	0.0888524	0.0558793	3.67482e-05	0.000265031	0.000225229
ENSG00000225138-chr5:889809:C:G	0.593741	0.300021	0.20931	rs115264375	0.161187	0.0888642	0.0558893	3.66339e-05	0.000264905	0.000225136
ENSG00000225138-chr5:889817:G:T	0.596587	0.300312	0.209492	rs116027089	0.162676	0.088969	0.055977	3.75273e-05	0.000266507	0.000227202
ENSG00000225138-chr5:889818:C:T	0.596146	0.300274	0.209483	rs116275099	0.162424	0.0889507	0.0559636	3.73241e-05	0.000266103	0.000226588
ENSG00000225138-chr5:889915:G:C	0.46289	0.293024	0.195567	rs72703160	0.126571	0.0992594	0.0569561	0.000347542	0.00105095	0.000908301
ENSG00000225138-chr5:890009:T:C	0.517925	0.29071	0.202359	rs28692513	0.123943	0.086046	0.0531398	1.41971e-05	0.000230443	0.000174009
ENSG00000225138-chr5:890188:G:A	0.0110942	0.00957149	0.00581848	rs28590089	0.0803644	0.0480394	0.0384423	0.660727	0.639891	0.824977
ENSG00000225138-chr5:890241:G:A	0.475248	0.295911	0.187645	rs28567708	0.114457	0.0824798	0.0491695	9.63094e-06	7.34188e-05	0.000165039
ENSG00000225138-chr5:890314:C:A	0.0159747	0.0137728	0.00839918	rs73733990	0.0970722	0.0623032	0.0478308	0.652069	0.630041	0.813302
ENSG00000225138-chr5:890315:C:A	0.0159747	0.0137728	0.00839918	rs73733991	0.0970722	0.0623032	0.0478308	0.652069	0.630041	0.813302
ENSG00000225138-chr5:890484:C:T	-0.0285821	-0.0126272	-0.0109684	rs182601122	0.0886393	0.0599681	0.0449786	0.579497	0.633911	0.790144
ENSG00000225138-chr5:890519:T:G	0.462433	0.2929	0.195472	rs72703162	0.126567	0.0992649	0.0569589	0.000352559	0.00105838	0.000916723
ENSG00000225138-chr5:890596:T:G	0.0159747	0.0137728	0.00839918	rs73733993	0.0970722	0.0623032	0.0478308	0.652069	0.630041	0.813302
ENSG00000225138-chr5:89061:T:C	-0.00593858	-0.00512541	-0.00311507	rs56757976	0.072481	0.0418187	0.0341609	0.674407	0.662405	0.843617
ENSG00000225138-chr5:890639:A:G	0.0159747	0.0137728	0.00839918	rs73733995	0.0970722	0.0623032	0.0478308	0.652069	0.630041	0.813302
ENSG00000225138-chr5:890773:T:C	0.470589	0.304212	0.21238	rs72703164	0.121798	0.098839	0.0559231	0.000112102	0.000549818	0.000240452
ENSG00000225138-chr5:89117:C:T	0.0204038	0.0175804	0.0107229	rs147869258	0.104717	0.0678644	0.0518367	0.641166	0.614141	0.798364
ENSG00000225138-chr5:89118:G:A	-0.0076212	-0.00457657	-0.00427567	rs77443487	0.052771	0.0289435	0.0216606	0.663355	0.659548	0.830879
ENSG00000225138-chr5:891195:C:T	9.26173e-05	7.99962e-05	4.85601e-05	rs141678469	0.0659998	0.0362148	0.0305269	0.688656	0.686998	0.86235
ENSG00000225138-chr5:891325:T:A	-0.0149972	-0.00318347	-0.00313157	rs7730935	0.038025	0.0199555	0.014159	0.565521	0.672409	0.839218
ENSG00000225138-chr5:89144:G:A	-0.104384	-0.0682496	-0.0569616	rs113004702	0.161557	0.0959994	0.0772565	0.401077	0.377319	0.479994
ENSG00000225138-chr5:892089:G:C	-0.0159537	-0.00531403	-0.00447544	rs6864340	0.042361	0.0248764	0.0175112	0.573344	0.65017	0.819522
ENSG00000225138-chr5:89236:C:A	-0.00759732	-0.00456325	-0.00426199	rs77343502	0.0527704	0.0289386	0.0216623	0.663482	0.659664	0.831057
ENSG00000225138-chr5:892365:T:A	0.00770856	0.00665858	0.00404103	rs10079648	0.0721747	0.0412658	0.0339297	0.669273	0.652477	0.836756
ENSG00000225138-chr5:892652:G:C	0.0033033	0.00131332	0.00114151	rs375328319	0.0469968	0.0346612	0.024124	0.676156	0.682413	0.860154
ENSG00000225138-chr5:892731:C:T	0.469006	0.301939	0.211831	rs111286164	0.121709	0.0976993	0.0558486	0.000114298	0.000541	0.000243
ENSG00000225138-chr5:892754:G:A	0.006666	0.00575431	0.00349589	rs149969411	0.0726397	0.0418684	0.0342307	0.672441	0.658754	0.841016
ENSG00000225138-chr5:892840:G:A	0.304165	0.236343	0.161489	rs113990338	0.181954	0.102492	0.0657401	0.0465787	0.0224325	0.0293003
ENSG00000225138-chr5:893241:C:G	-0.0371728	-0.0269601	-0.0254902	rs13181961	0.0513598	0.0411111	0.0343391	0.396015	0.404988	0.506723
ENSG00000225138-chr5:893310:C:G	-0.00423183	-0.00365717	-0.00221829	rs75110591	0.067016	0.0370195	0.031086	0.678686	0.66848	0.849581
ENSG00000225138-chr5:893337:T:A	0.47802	0.307112	0.210683	rs116511572	0.121076	0.0949977	0.0537751	5.17382e-05	0.000296864	0.000126077
ENSG00000225138-chr5:893377:ACCCTGC:A	0.123128	0.102215	0.0648042	rs138113921	0.139705	0.0948452	0.0587124	0.26696	0.217547	0.290581
ENSG00000225138-chr5:893580:T:A	0.475314	0.305365	0.213334	rs72703166	0.122003	0.0988145	0.0558745	9.65524e-05	0.000524017	0.000215676
ENSG00000225138-chr5:894090:G:T	0.0142766	0.00127196	0.00361988	rs28546075	0.0593127	0.0297223	0.026551	0.615756	0.68624	0.841487
ENSG00000225138-chr5:894324:A:G	0.292037	0.194725	0.113493	rs6555568	0.0965782	0.074977	0.03742	0.00216497	0.00419516	0.00484093
ENSG00000225138-chr5:894468:C:G	0.292024	0.194719	0.113487	rs6555569	0.0965783	0.0749775	0.0374196	0.00216605	0.00419667	0.00484288
ENSG00000225138-chr5:894492:G:A	-0.00223438	-0.00123347	-0.0012726	rs61350471	0.045012	0.0241533	0.0168946	0.686488	0.685396	0.863486
ENSG00000225138-chr5:894508:G:A	0.445896	0.272591	0.196249	rs6555570	0.110178	0.0790597	0.0488097	1.86814e-05	0.000153994	5.77187e-05
ENSG00000225138-chr5:89490:G:T	-0.00806412	-0.00502113	-0.00450085	rs113492439	0.0535181	0.0296417	0.0220717	0.661639	0.656248	0.828329
ENSG00000225138-chr5:894996:CA:C	0.0307304	0.0273541	0.0161654	NA	0.0708568	0.0489242	0.0281429	0.521633	0.462791	0.615614
ENSG00000225138-chr5:895287:T:C	0.00727387	-0.00200919	0.000970721	rs78374449	0.049743	0.0311784	0.0236723	0.645603	0.674456	0.861961
ENSG00000225138-chr5:895289:G:A	0.00725263	-0.00201131	0.000964636	rs77821078	0.0496866	0.031162	0.0236504	0.645694	0.674447	0.862024
ENSG00000225138-chr5:895488:GACTTATC:G	-0.00513731	-0.0034215	-0.00286599	rs34308287	0.0449303	0.0234954	0.0169662	0.673874	0.665689	0.845364
ENSG00000225138-chr5:895567:G:A	-0.00252852	-0.00155757	-0.00142011	rs58450609	0.045223	0.0243462	0.017024	0.685372	0.682739	0.861803
ENSG00000225138-chr5:896158:T:A	0.0110942	0.00957149	0.00581848	rs10058019	0.0803644	0.0480394	0.0384423	0.660727	0.639891	0.824977
ENSG00000225138-chr5:896218:G:T	0.473889	0.303131	0.212851	rs72703171	0.121902	0.0976727	0.0558132	9.79194e-05	0.000514298	0.000217257
ENSG00000225138-chr5:89622:A:G	-0.0126277	-0.0209298	-0.0055103	rs72710814	0.0708817	0.0614439	0.0255387	0.63949	0.572704	0.788664
ENSG00000225138-chr5:89629:C:G	0.00143695	0.00124169	0.00075327	rs74567126	0.0652543	0.0355404	0.0301057	0.685723	0.681317	0.858789
ENSG00000225138-chr5:896297:A:G	-0.00253013	-0.00155842	-0.00142103	rs7715093	0.0452244	0.0243471	0.0170249	0.685365	0.682732	0.861794
ENSG00000225138-chr5:896429:C:T	0.0110942	0.00957149	0.00581848	rs28672176	0.0803644	0.0480394	0.0384423	0.660727	0.639891	0.824977
ENSG00000225138-chr5:896542:G:T	-0.00253013	-0.00155842	-0.00142103	rs7730877	0.0452244	0.0243471	0.0170249	0.685365	0.682732	0.861794
ENSG00000225138-chr5:896611:C:G	0.291532	0.194574	0.113408	rs7708206	0.0965476	0.0749847	0.0374241	0.00220135	0.0042399	0.0048969
ENSG00000225138-chr5:896868:A:G	0.0543083	0.039497	0.0247132	rs920980	0.0626648	0.052684	0.0308205	0.322703	0.362335	0.469747
ENSG00000225138-chr5:89886:CCG:C	0.000702745	0.000623895	0.000368967	rs144182681	0.0489002	0.0211225	0.0208681	0.693339	0.688398	0.872407
ENSG00000225138-chr5:89891:G:C	0.00389608	0.00235525	0.00223042	rs2864304	0.0414149	0.0255053	0.0136368	0.678275	0.677874	0.851529
ENSG00000225138-chr5:89892:G:C	-0.0138721	-0.00836577	-0.00774363	rs111364121	0.0679398	0.043992	0.029408	0.64061	0.64227	0.799062
ENSG00000225138-chr5:899981:T:G	0.498669	0.312515	0.234278	rs1261018	0.141342	0.106385	0.103957	0.00152793	0.00296749	0.0106325
ENSG00000225138-chr5:900041:A:G	-0.00155264	-3.32681e-05	-0.000351508	rs73020922	0.0360593	0.0197784	0.0132238	0.689266	0.695804	0.879424
ENSG00000225138-chr5:900145:C:T	-0.00253013	-0.00155842	-0.00142103	rs73734001	0.0452244	0.0243471	0.0170249	0.685365	0.682732	0.861794
ENSG00000225138-chr5:900175:T:G	0.0542233	0.0394494	0.0246825	rs2011292	0.0626305	0.0526638	0.0308088	0.323129	0.362634	0.470181
ENSG00000225138-chr5:90047:A:G	0.00740997	0.00590089	0.00399847	rs73018533	0.0492534	0.0277709	0.0193307	0.663718	0.643929	0.829272
ENSG00000225138-chr5:900724:T:C	0.47382	0.305004	0.213043	rs72703173	0.121986	0.0988289	0.055904	0.000101901	0.000532754	0.000224243
ENSG00000225138-chr5:900765:C:T	-0.00253432	-0.00156063	-0.00142343	rs73734002	0.0452283	0.0243495	0.0170275	0.685346	0.682715	0.861768
ENSG00000225138-chr5:900799:G:A	0.00608726	0.00525454	0.00319257	rs60979695	0.0720646	0.0414203	0.033919	0.673968	0.661427	0.843062
ENSG00000225138-chr5:90084:T:C	0.00320363	0.00432834	0.00157294	rs341260	0.03595	0.0179665	0.0104294	0.688104	0.637182	0.85626
ENSG00000225138-chr5:901004:A:G	-0.00253013	-0.00155842	-0.00142103	rs73734403	0.0452244	0.0243471	0.0170249	0.685365	0.682732	0.861794
ENSG00000225138-chr5:901079:T:A	0.473656	0.304964	0.213009	rs56255087	0.121984	0.0988297	0.0559042	0.000102453	0.000533642	0.000225074
ENSG00000225138-chr5:901308:T:C	-0.00107	0.000709686	-7.25055e-05	rs6878334	0.0359494	0.0197678	0.0131503	0.690891	0.688412	0.882691
ENSG00000225138-chr5:901604:TTTTGTTTG:T	-0.00274705	-0.00165687	-0.00154275	rs146108175	0.0492932	0.0311442	0.0187696	0.6831	0.682249	0.857792
ENSG00000225138-chr5:902011:A:G	-0.00107	0.000709686	-7.25055e-05	rs59637366	0.0359494	0.0197678	0.0131503	0.690891	0.688412	0.882691
ENSG00000225138-chr5:902220:G:A	0.0110942	0.00957149	0.00581848	rs73020928	0.0803644	0.0480394	0.0384423	0.660727	0.639891	0.824977
ENSG00000225138-chr5:902436:A:G	0.0353818	0.0305146	0.0186662	rs142950691	0.140512	0.0964777	0.0716189	0.61607	0.583832	0.764788
ENSG00000225138-chr5:902560:C:T	0.0283732	0.024446	0.0149327	rs147457310	0.123131	0.0823741	0.061894	0.626131	0.595162	0.778077
ENSG00000225138-chr5:902563:C:T	-0.00253013	-0.00155842	-0.00142103	rs73734405	0.0452244	0.0243471	0.0170249	0.685365	0.682732	0.861794
ENSG00000225138-chr5:902587:G:A	0.472873	0.304755	0.212819	rs72703176	0.121961	0.0988321	0.0558977	0.000104997	0.000537947	0.000228996
ENSG00000225138-chr5:902614:A:G	-0.00106562	0.000712712	-6.93275e-05	rs73020929	0.0359555	0.0197737	0.0131563	0.690906	0.688382	0.882642
ENSG00000225138-chr5:902674:T:TAAAAG	0.0560429	0.0480487	0.0293447	rs372633108	0.13586	0.081852	0.0665362	0.51744	0.44349	0.624376
ENSG00000225138-chr5:902853:C:T	-0.00255303	-0.00158425	-0.00143243	rs139843444	0.0452462	0.0243702	0.0170375	0.685276	0.68252	0.861658
ENSG00000225138-chr5:902895:CAGAG:C	0.00687937	0.00593895	0.00360755	rs201585971	0.0726542	0.0418497	0.0342322	0.671838	0.657614	0.840212
ENSG00000225138-chr5:902902:A:G	0.465159	0.29536	0.196139	rs72703177	0.126899	0.100462	0.0570567	0.000342177	0.00106078	0.000901515
ENSG00000225138-chr5:902910:C:T	0.00608726	0.00525454	0.00319257	rs111491533	0.0720646	0.0414203	0.033919	0.673968	0.661427	0.843062
ENSG00000225138-chr5:902941:G:A	0.00440132	-0.00545768	-0.00242937	rs13187958	0.037993	0.0278332	0.0163476	0.645527	0.647188	0.844428
ENSG00000225138-chr5:903126:C:G	0.464953	0.295304	0.196098	rs113867090	0.126893	0.100463	0.0570563	0.000344233	0.00106383	0.000904838
ENSG00000225138-chr5:903206:A:G	0.0102143	0.00968007	0.00539999	rs6884399	0.0461041	0.028128	0.0162664	0.638091	0.588578	0.780997
ENSG00000225138-chr5:903233:G:C	-0.000933973	-0.000571094	-0.000526775	rs112276525	0.0428119	0.022496	0.0155267	0.692879	0.690932	0.8726
ENSG00000225138-chr5:903309:C:T	0.464835	0.295271	0.196072	rs113122817	0.126892	0.100465	0.0570583	0.000345563	0.00106587	0.000907234
ENSG00000225138-chr5:903415:T:C	0.472295	0.304619	0.212713	rs113542960	0.121944	0.0988354	0.0559041	0.000106979	0.000541085	0.000232023
ENSG00000225138-chr5:90375:G:A	-0.00239008	-0.00445599	-0.00239152	rs12515299	0.0285211	0.0200339	0.0118831	0.697408	0.638778	0.845395
ENSG00000225138-chr5:904010:C:T	0.00608726	0.00525454	0.00319257	rs73020933	0.0720646	0.0414203	0.033919	0.673968	0.661427	0.843062
ENSG00000225138-chr5:904259:T:G	-0.00496195	-0.00584757	-0.00502669	rs12518024	0.0268011	0.0206849	0.0154864	0.667746	0.60942	0.795683
ENSG00000225138-chr5:904619:C:G	0.00663627	0.00572982	0.00347983	rs73020936	0.0719623	0.0412527	0.033845	0.672431	0.658467	0.84103
ENSG00000225138-chr5:905005:A:T	0.464358	0.295142	0.195976	rs111227976	0.12688	0.100469	0.057059	0.000350452	0.00107318	0.000915341
ENSG00000225138-chr5:905076:AGT:A	0.00724758	0.00625723	0.0038004	rs58921913	0.0729204	0.0420342	0.0343715	0.670813	0.655771	0.83883
ENSG00000225138-chr5:905319:G:A	0.464294	0.295125	0.195963	rs72703180	0.126879	0.10047	0.0570594	0.000351156	0.00107423	0.000916525
ENSG00000225138-chr5:905332:A:G	-0.00253013	-0.00155842	-0.00142103	rs56850697	0.0452244	0.0243471	0.0170249	0.685365	0.682732	0.861794
ENSG00000225138-chr5:905978:G:A	0.0110942	0.00957149	0.00581848	rs10055626	0.0803644	0.0480394	0.0384423	0.660727	0.639891	0.824977
ENSG00000225138-chr5:905996:A:G	0.275746	0.163091	0.113985	rs72703182	0.109967	0.0783904	0.0461569	0.0147991	0.0258914	0.027289
ENSG00000225138-chr5:906052:C:CA	-0.00251578	-0.00155084	-0.00141281	NA	0.0452186	0.0243432	0.0170214	0.685427	0.682788	0.861878
ENSG00000225138-chr5:906284:T:TC	0.0625338	0.0532336	0.0328727	rs142941086	0.109727	0.0776777	0.0473778	0.441975	0.390103	0.518834
ENSG00000225138-chr5:906344:T:TTG	0.0968621	0.0778467	0.0513088	rs61308497	0.128469	0.087487	0.0554045	0.335177	0.289665	0.38056
ENSG00000225138-chr5:906979:C:T	0.270134	0.156066	0.104518	rs45586233	0.117662	0.0813037	0.0482788	0.0240619	0.0414223	0.0472758
ENSG00000225138-chr5:907390:G:A	0.269843	0.155957	0.104436	rs55900306	0.117671	0.0813189	0.0482918	0.0242015	0.0416003	0.0475023
ENSG00000225138-chr5:907941:C:T	-0.00253013	-0.00155842	-0.00142103	rs73734409	0.0452244	0.0243471	0.0170249	0.685365	0.682732	0.861794
ENSG00000225138-chr5:908473:A:G	0.463418	0.294886	0.195783	rs72703185	0.126853	0.100477	0.0570628	0.000360306	0.00108797	0.000931969
ENSG00000225138-chr5:908481:A:G	0.46362	0.29494	0.195824	rs41283157	0.126865	0.100476	0.0570627	0.000358368	0.00108503	0.000928676
ENSG00000225138-chr5:908534:T:C	-0.00253013	-0.00155842	-0.00142103	rs60113694	0.0452244	0.0243471	0.0170249	0.685365	0.682732	0.861794
ENSG00000225138-chr5:90857:A:G	-0.00359404	-0.00258605	-0.000956313	rs6860769	0.0274062	0.0171221	0.0100624	0.67946	0.663881	0.874818
ENSG00000225138-chr5:908814:T:C	0.0625259	0.0532277	0.0328684	rs183701143	0.109722	0.0776747	0.0473755	0.442003	0.390129	0.518871
ENSG00000225138-chr5:908815:G:A	0.0625259	0.0532277	0.0328684	rs188465833	0.109722	0.0776747	0.0473755	0.442003	0.390129	0.518871
ENSG00000225138-chr5:908819:A:G	0.0531398	0.0389038	0.0243508	rs6555582	0.0621265	0.0524254	0.0306883	0.328261	0.365927	0.475023
ENSG00000225138-chr5:908885:G:C	0.26952	0.15584	0.104355	rs56188029	0.11768	0.0813359	0.0483087	0.0243587	0.0417953	0.0477506
ENSG00000225138-chr5:909284:C:T	-0.00417636	-0.00361232	-0.00218878	rs80166273	0.0654331	0.0356006	0.0301931	0.67888	0.66816	0.849977
ENSG00000225138-chr5:909506:G:A	0.0110942	0.00957149	0.00581848	rs73020946	0.0803644	0.0480394	0.0384423	0.660727	0.639891	0.824977
ENSG00000225138-chr5:909991:G:GT	0.0625338	0.0532336	0.0328727	NA	0.109727	0.0776777	0.0473778	0.441975	0.390103	0.518834
ENSG00000225138-chr5:910155:C:T	-0.0202648	-0.00805574	-0.00674437	rs7725723	0.0475399	0.0291131	0.0210078	0.547887	0.624762	0.786264
ENSG00000225138-chr5:910530:G:A	0.268874	0.155617	0.104209	rs6870780	0.117676	0.0813621	0.0483365	0.0246512	0.0421475	0.0481971
ENSG00000225138-chr5:910663:C:G	0.462476	0.294629	0.195589	rs72703188	0.126825	0.100486	0.0570665	0.000370366	0.00110302	0.000948908
ENSG00000225138-chr5:910671:T:C	0.280198	0.164266	0.114612	rs6859646	0.110451	0.0783642	0.0460419	0.0137247	0.0247412	0.0258401
ENSG00000225138-chr5:911061:C:T	0.462173	0.294546	0.195527	rs72703190	0.126817	0.100489	0.0570679	0.000373708	0.00110799	0.00095452
ENSG00000225138-chr5:911121:C:T	0.0110942	0.00957149	0.00581848	rs6887705	0.0803644	0.0480394	0.0384423	0.660727	0.639891	0.824977
ENSG00000225138-chr5:911270:C:G	-0.0337486	-0.0219161	-0.01789	rs76880938	0.069949	0.053255	0.0394537	0.515792	0.544867	0.688278
ENSG00000225138-chr5:911270:C:T	0.00402748	0.00347707	0.00211217	rs76880938	0.0693316	0.0391208	0.0323998	0.679151	0.670236	0.849977
ENSG00000225138-chr5:911272:A:T	0.00969371	0.00836464	0.00508412	rs114521516	0.0779412	0.0461602	0.037135	0.664518	0.645939	0.8302
ENSG00000225138-chr5:911447:T:C	-0.0093852	-0.0037375	-0.00131979	rs187201513	0.0420765	0.0256719	0.0166038	0.632217	0.665186	0.860528
ENSG00000225138-chr5:911561:ACT:A	0.255456	0.213838	0.133994	rs57034142	0.19845	0.131903	0.0797133	0.12072	0.0868815	0.115535
ENSG00000225138-chr5:911644:T:TAGG	0.0752213	0.064489	0.0394542	rs61088975	0.169988	0.108893	0.0848772	0.502198	0.437616	0.608138
ENSG00000225138-chr5:911696:G:A	0.0152862	0.0023986	0.00421581	rs77084821	0.0606659	0.030265	0.0272417	0.612629	0.678641	0.836454
ENSG00000225138-chr5:912005:AT:A	0.0173573	0.0104655	0.00973313	NA	0.0663854	0.0434469	0.0279457	0.615828	0.619044	0.762591
ENSG00000225138-chr5:91218:T:TGCTGCATAGGAGGGAGGCTCCCAGCTGTGTCCCTGA	0.00920414	0.0079864	0.00482214	NA	0.0678432	0.0368818	0.0314145	0.662633	0.636121	0.827138
ENSG00000225138-chr5:912343:C:T	-0.00251713	-0.00154359	-0.00141457	rs73734410	0.0452157	0.0243393	0.0170196	0.685414	0.682854	0.861867
ENSG00000225138-chr5:912419:A:G	0.307956	0.207426	0.121493	rs13358989	0.0971639	0.0752874	0.0388122	0.00122502	0.00241468	0.00299736
ENSG00000225138-chr5:912474:G:A	-0.034379	-0.018945	-0.0118125	rs72703191	0.0587803	0.0433736	0.0265096	0.459077	0.54557	0.700877
ENSG00000225138-chr5:912520:C:T	0.267741	0.155209	0.103935	rs72703192	0.117722	0.0814302	0.048412	0.0252312	0.0428643	0.0491151
ENSG00000225138-chr5:913226:T:C	0.0110942	0.00957149	0.00581848	rs73020948	0.0803644	0.0480394	0.0384423	0.660727	0.639891	0.824977
ENSG00000225138-chr5:913547:G:C	0.0152664	0.00239404	0.00420947	rs7727452	0.0606319	0.030255	0.0272277	0.612712	0.678671	0.836509
ENSG00000225138-chr5:913938:C:T	0.00122306	0.000782497	0.00068228	rs7705137	0.0456959	0.0249257	0.0172731	0.690402	0.688165	0.868386
ENSG00000225138-chr5:914194:C:T	0.285853	0.166271	0.117088	rs72703193	0.113704	0.0796741	0.0484675	0.0150498	0.0267256	0.0287703
ENSG00000225138-chr5:914278:G:A	-0.000524472	-0.000452486	-0.00027542	rs142070533	0.0713701	0.0410498	0.0335758	0.686665	0.684355	0.859108
ENSG00000225138-chr5:914340:G:A	0.460543	0.294103	0.195192	rs72703194	0.126748	0.100502	0.0570725	0.000391183	0.00113407	0.00098391
ENSG00000225138-chr5:914549:T:C	0.460524	0.294098	0.195188	rs35725571	0.126747	0.100502	0.0570724	0.000391362	0.00113434	0.000984215
ENSG00000225138-chr5:914720:CGT:C	0.0230653	0.013908	0.0128558	NA	0.0802326	0.0525632	0.0356495	0.604002	0.607764	0.747978
ENSG00000225138-chr5:914740:T:C	0.0155262	0.00936529	0.00864662	rs147610640	0.0759259	0.0491199	0.0340713	0.640155	0.641716	0.798871
ENSG00000225138-chr5:914820:C:CGT	0.0436078	0.0374465	0.0228391	rs58555902	0.123749	0.0755009	0.0605599	0.557655	0.493758	0.680086
ENSG00000225138-chr5:914821:A:G	0.0968318	0.077825	0.0512926	rs56124764	0.128458	0.087482	0.0554008	0.335271	0.289753	0.380682
ENSG00000225138-chr5:914908:G:A	-1.65433e-05	-0.000239654	1.88798e-05	rs6894461	0.0444005	0.0237708	0.0165053	0.695593	0.692155	0.875929
ENSG00000225138-chr5:915082:G:A	0.00969371	0.00836464	0.00508412	rs73020950	0.0779412	0.0461602	0.037135	0.664518	0.645939	0.8302
ENSG00000225138-chr5:915589:A:G	0.152426	0.0579254	0.0526155	rs55847145	0.129735	0.0746838	0.0510909	0.177564	0.327893	0.333696
ENSG00000225138-chr5:915792:T:C	0.266195	0.1546	0.103447	rs56315432	0.117747	0.0814985	0.0484466	0.0259771	0.0438217	0.0503271
ENSG00000225138-chr5:915843:T:C	0.266263	0.154647	0.103504	rs56313889	0.117724	0.0814891	0.0484459	0.0259245	0.0437364	0.0502175
ENSG00000225138-chr5:916257:G:A	-0.00121972	-0.00105333	-0.000639564	rs41283159	0.0666352	0.0367781	0.0308852	0.685974	0.682163	0.8589
ENSG00000225138-chr5:916362:T:C	0.272335	0.15657	0.104801	rs55709156	0.118824	0.0814774	0.0483821	0.0240386	0.0412693	0.0471318
ENSG00000225138-chr5:916368:G:A	0.0110942	0.00957149	0.00581848	rs6864627	0.0803644	0.0480394	0.0384423	0.660727	0.639891	0.824977
ENSG00000225138-chr5:916372:T:C	0.152975	0.14288	0.0788486	rs1562212	0.137013	0.0935574	0.0489399	0.154327	0.098416	0.13429
ENSG00000225138-chr5:916373:G:T	0.062348	0.0531025	0.0327727	rs59992840	0.109578	0.0775967	0.0473041	0.442521	0.390614	0.519536
ENSG00000225138-chr5:916775:T:G	0.27213	0.156478	0.104716	rs60132887	0.118849	0.081495	0.048394	0.0241544	0.0414331	0.0473425
ENSG00000225138-chr5:916791:GC:G	0.0919627	0.0787163	0.0481927	rs56957846	0.17553	0.107556	0.0869411	0.444046	0.366595	0.528111
ENSG00000225138-chr5:916792:C:G	0.0221983	0.0191173	0.0116542	rs1055758128	0.105135	0.0674557	0.0518442	0.634649	0.603752	0.789202
ENSG00000225138-chr5:916860:G:A	0.459426	0.293798	0.194961	rs72703199	0.126698	0.100512	0.0570782	0.000403602	0.00115257	0.00100499
ENSG00000225138-chr5:916991:G:C	0.0160724	0.00317494	0.00465931	rs58876062	0.0619746	0.0311787	0.0279747	0.610283	0.673407	0.832571
ENSG00000225138-chr5:916995:G:A	-0.00627284	-0.00705281	-0.00314492	rs58157086	0.0482288	0.0303926	0.0177526	0.668947	0.634534	0.834161
ENSG00000225138-chr5:917763:A:G	0.0478957	0.0398585	0.0241659	rs14389	0.060903	0.0546136	0.0316891	0.362533	0.368214	0.49011
ENSG00000225138-chr5:918110:T:C	-0.000944184	0.00164464	0.00106858	rs142170728	0.0388761	0.0240055	0.016356	0.68422	0.680165	0.865481
ENSG00000225138-chr5:918408:C:T	-0.00254993	-0.00156887	-0.00143238	rs7714178	0.0452311	0.0243518	0.017029	0.685279	0.682655	0.861677
ENSG00000225138-chr5:918697:C:G	0.265653	0.154355	0.103275	rs7714631	0.117985	0.0815802	0.0485175	0.0264547	0.0443725	0.0510397
ENSG00000225138-chr5:918848:T:G	0.267176	0.154839	0.103609	rs7727058	0.118306	0.0815864	0.0485108	0.0259994	0.0437631	0.0502786
ENSG00000225138-chr5:919382:A:G	-0.0128302	-0.0120117	-0.00974008	rs13179524	0.0337129	0.0285171	0.02114	0.582952	0.537401	0.706575
ENSG00000225138-chr5:919587:G:T	0.00669415	0.00577917	0.0035104	rs59341574	0.0723581	0.0416065	0.0340691	0.672322	0.658418	0.840869
ENSG00000225138-chr5:919682:G:T	0.264628	0.153799	0.102867	rs72705103	0.118822	0.0818329	0.0487322	0.0277314	0.0458325	0.052944
ENSG00000225138-chr5:919712:C:T	-0.000867566	0.00166227	0.00108585	rs78439084	0.0388365	0.0240028	0.0163554	0.684739	0.680028	0.865335
ENSG00000225138-chr5:919714:T:A	0.270567	0.155699	0.104166	rs72705104	0.119947	0.0818268	0.0486813	0.0258248	0.0433463	0.0498281
ENSG00000225138-chr5:919783:A:G	0.0110942	0.00957149	0.00581848	rs73020957	0.0803644	0.0480394	0.0384423	0.660727	0.639891	0.824977
ENSG00000225138-chr5:919991:T:C	0.281371	0.161657	0.110457	rs72705106	0.116662	0.0802899	0.0476756	0.018311	0.0322392	0.0355129
ENSG00000225138-chr5:920191:C:T	0.280216	0.16108	0.10995	rs56053713	0.117264	0.0804831	0.0478293	0.0191961	0.0333486	0.0369355
ENSG00000225138-chr5:920251:C:T	0.0188524	0.0162497	0.00991304	rs115285825	0.103001	0.0668755	0.0510241	0.645594	0.620865	0.804481
ENSG00000225138-chr5:920643:T:C	0.0110942	0.00957149	0.00581848	rs10065112	0.0803644	0.0480394	0.0384423	0.660727	0.639891	0.824977
ENSG00000225138-chr5:920816:A:G	0.00213676	-0.005764	-0.00281776	rs13185594	0.0369435	0.0279062	0.0166317	0.662079	0.642977	0.840085
ENSG00000225138-chr5:921066:C:CTTG	0.030147	0.0259587	0.0157865	NA	0.103278	0.0614963	0.0499616	0.593499	0.536267	0.728856
ENSG00000225138-chr5:921079:A:G	0.255807	0.140248	0.101129	rs61379798	0.124495	0.0808778	0.0517838	0.0395406	0.0642439	0.0726426
ENSG00000225138-chr5:921150:ATTAAAT:A	-0.00899391	-0.00599315	-0.00502694	rs61110743	0.0482436	0.0255422	0.0189389	0.652373	0.637967	0.81299
ENSG00000225138-chr5:921526:T:C	0.00608808	0.00525517	0.00319304	rs6863951	0.072122	0.0414727	0.0339518	0.673972	0.661456	0.843064
ENSG00000225138-chr5:922040:G:A	-0.00517649	-0.00446628	-0.00271683	rs144075934	0.0733626	0.0427039	0.0346849	0.676414	0.666412	0.846163
ENSG00000225138-chr5:922160:A:T	0.255943	0.140415	0.101272	rs57624246	0.124029	0.080768	0.0516895	0.0389499	0.0635911	0.0717868
ENSG00000225138-chr5:92226:T:G	0.00160617	-0.000292582	0.00110948	rs58960904	0.0338251	0.0139052	0.0096064	0.692514	0.694437	0.877694
ENSG00000225138-chr5:922290:C:T	0.0606798	0.0222669	0.0206971	rs7735393	0.115419	0.0540069	0.0448988	0.464	0.552668	0.67911
ENSG00000225138-chr5:922318:C:T	0.0397163	0.0342311	0.0209398	rs113420673	0.14659	0.100542	0.0746826	0.606643	0.571565	0.751974
ENSG00000225138-chr5:922430:A:G	0.0601554	0.0450224	0.0283747	rs1470454	0.0647611	0.0552641	0.0323681	0.294555	0.327787	0.424567
ENSG00000225138-chr5:922525:A:G	0.255602	0.140292	0.101179	rs56956182	0.124042	0.0807846	0.0517079	0.0391796	0.0638593	0.0721312
ENSG00000225138-chr5:922568:C:T	0.465432	0.297694	0.200302	rs72705110	0.125975	0.0988847	0.0564235	0.000256336	0.000802442	0.000612597
ENSG00000225138-chr5:922651:A:G	0.242063	0.125261	0.0948412	rs55634604	0.126951	0.0792482	0.0525179	0.0521819	0.0871584	0.0959077
ENSG00000225138-chr5:922860:C:T	0.465257	0.297649	0.200265	rs72705112	0.125961	0.0988851	0.0564232	0.000257463	0.000804164	0.000614489
ENSG00000225138-chr5:923362:T:C	0.221833	0.121551	0.0873208	rs55998337	0.125049	0.0805792	0.0519977	0.0667928	0.102004	0.118465
ENSG00000225138-chr5:923611:C:T	0.25411	0.139757	0.100765	rs59078347	0.12403	0.0808438	0.0517754	0.0401232	0.0649897	0.07358
ENSG00000225138-chr5:924099:T:C	0.0101313	0.00802301	0.00542981	rs62330204	0.0592898	0.0360612	0.024989	0.655325	0.637235	0.818147
ENSG00000225138-chr5:924497:G:T	-0.00697553	-0.00420694	-0.00389835	rs61089470	0.0580946	0.0371947	0.0240336	0.667097	0.667175	0.835598
ENSG00000225138-chr5:925065:T:A	-0.00825233	-0.00572216	-0.00452492	rs73734418	0.0557444	0.0318781	0.0232983	0.662275	0.65245	0.828795
ENSG00000225138-chr5:925140:A:G	0.00871731	0.00752339	0.00457179	rs60103432	0.076026	0.0446121	0.0360868	0.667054	0.649918	0.833681
ENSG00000225138-chr5:925707:A:G	0.251452	0.138771	0.100011	rs72705113	0.124157	0.0809812	0.0519249	0.0420147	0.067198	0.0764212
ENSG00000225138-chr5:925880:A:C	-0.00719781	-0.00468768	-0.00398604	rs73734421	0.0538943	0.0300953	0.0223098	0.666238	0.659616	0.834628
ENSG00000225138-chr5:926318:T:A	-0.00466976	-0.00167631	-0.00115018	rs73020962	0.0388032	0.0210749	0.0143737	0.669354	0.682139	0.868296
ENSG00000225138-chr5:92662:G:A	0.00203002	0.00175899	0.00106371	rs75282059	0.0613522	0.0320548	0.0279082	0.68501	0.678496	0.858475
ENSG00000225138-chr5:926928:C:G	0.00340981	0.00152797	0.00198983	rs73734423	0.0447881	0.0236914	0.0167631	0.680964	0.68362	0.856328
ENSG00000225138-chr5:926944:G:A	-0.000741976	-0.000640404	-0.000389225	rs184738627	0.0683271	0.0383001	0.0318428	0.686729	0.683933	0.859595
ENSG00000225138-chr5:927208:C:T	0.417405	0.248942	0.175102	rs77216796	0.131436	0.0954094	0.0576787	0.00237392	0.00491503	0.00469201
ENSG00000225138-chr5:927307:GCCCAAATCAGGCCACGAC:G	0.0971827	0.0832617	0.0509808	rs201276273	0.18954	0.120294	0.0947767	0.455265	0.385171	0.545546
ENSG00000225138-chr5:927510:T:G	0.237664	0.153801	0.0982585	rs10068712	0.0928062	0.0698584	0.0391188	0.0125838	0.0204527	0.0238705
ENSG00000225138-chr5:928224:A:G	0.092622	0.0692258	0.0496422	rs55993155	0.117869	0.0747189	0.0508214	0.319022	0.276315	0.358944
ENSG00000225138-chr5:928357:C:T	0.44962	0.302306	0.198332	rs189552937	0.123682	0.0988796	0.056272	0.0002995	0.000692662	0.000657321
ENSG00000225138-chr5:928588:C:CTAAA	0.182596	0.156638	0.0960366	NA	0.258696	0.162787	0.13106	0.336061	0.265169	0.392037
ENSG00000225138-chr5:928675:G:T	-0.0029809	-0.00326423	-0.00150347	rs58329382	0.0444981	0.0251615	0.0162436	0.68474	0.667497	0.859406
ENSG00000225138-chr5:928859:A:G	0.449659	0.302315	0.198336	rs146148752	0.123685	0.0988793	0.0562716	0.000299202	0.000692307	0.000656939
ENSG00000225138-chr5:929222:G:T	0.450312	0.302837	0.208204	rs72705115	0.118957	0.0957089	0.0535042	0.000103309	0.000369827	0.000174037
ENSG00000225138-chr5:929441:C:T	0.450363	0.302856	0.20822	rs146184275	0.118868	0.0956983	0.0534932	0.000102056	0.000368473	0.000172534
ENSG00000225138-chr5:929643:C:T	0.00411586	0.00357222	0.00215654	rs116492783	0.0612689	0.0318769	0.027849	0.679281	0.666618	0.850871
ENSG00000225138-chr5:929686:T:G	0.448754	0.298734	0.207331	rs142343944	0.119098	0.0960634	0.0535889	0.000119978	0.000461931	0.000203726
ENSG00000225138-chr5:930039:G:A	0.206788	0.128902	0.0931107	rs57358316	0.1022	0.07204	0.04477	0.0420001	0.0559927	0.064634
ENSG00000225138-chr5:930617:ATG:A	0.29943	0.251894	0.156893	rs147512721	0.198017	0.123416	0.0740027	0.0703215	0.0403566	0.0541667
ENSG00000225138-chr5:930746:C:T	0.449546	0.302285	0.198312	rs72705117	0.123679	0.0988809	0.056272	0.000300163	0.00069357	0.000658415
ENSG00000225138-chr5:930936:G:A	0.449613	0.302245	0.198204	rs72705119	0.12369	0.0988878	0.0562701	0.000300532	0.000695303	0.000661695
ENSG00000225138-chr5:931339:T:C	0.206746	0.12888	0.0930907	rs57596591	0.10221	0.0720463	0.0447765	0.0420537	0.0560555	0.0647153
ENSG00000225138-chr5:931971:G:A	0.450357	0.302478	0.198465	rs72705121	0.123926	0.0988983	0.0562974	0.000299464	0.000691554	0.000656727
ENSG00000225138-chr5:93203:A:G	-0.00743777	-0.00642225	-0.00389979	rs73018536	0.0727854	0.0418772	0.0342877	0.670224	0.654587	0.838039
ENSG00000225138-chr5:932031:G:A	-0.00321233	-0.00356768	-0.00161374	rs73734427	0.0450584	0.0259952	0.016492	0.683638	0.66535	0.857668
ENSG00000225138-chr5:932069:C:T	-0.00338797	-0.00377813	-0.00169982	rs73734428	0.0454423	0.026525	0.0166708	0.682817	0.663849	0.856396
ENSG00000225138-chr5:932143:C:T	-0.00321233	-0.00356768	-0.00161374	rs73734429	0.0450584	0.0259952	0.016492	0.683638	0.66535	0.857668
ENSG00000225138-chr5:93217:G:A	-0.0161828	-0.0122581	-0.00612752	rs7729892	0.038374	0.0325615	0.0172336	0.564214	0.567763	0.764595
ENSG00000225138-chr5:932293:C:T	-0.00507523	-0.00193576	-0.00140333	rs73020980	0.0391792	0.0215034	0.0145515	0.667257	0.679954	0.865026
ENSG00000225138-chr5:932412:G:A	-0.00320903	-0.00356671	-0.0016117	rs79207897	0.0450734	0.0260028	0.016502	0.68365	0.665358	0.857683
ENSG00000225138-chr5:932414:C:T	-0.00320288	-0.00356317	-0.00160822	rs76561751	0.0450665	0.0259971	0.0164976	0.683679	0.665384	0.857723
ENSG00000225138-chr5:932437:A:G	0.00167058	-0.00518888	-0.00268546	rs35853191	0.0363571	0.0265312	0.0162246	0.667248	0.647204	0.842884
ENSG00000225138-chr5:932507:A:G	0.213564	0.128291	0.0925611	rs67116004	0.101834	0.0704635	0.043054	0.0356603	0.0513483	0.0574334
ENSG00000225138-chr5:932659:T:C	0.21875	0.125995	0.0964897	rs72705122	0.107043	0.0730085	0.0466143	0.0409043	0.0614982	0.0661398
ENSG00000225138-chr5:93272:A:C	-0.0145526	-0.00751558	-0.00422254	rs7716917	0.0431901	0.0284682	0.0169084	0.594895	0.628239	0.817677
ENSG00000225138-chr5:933340:T:C	0.206572	0.128731	0.0929831	rs67250428	0.102433	0.0723846	0.0448841	0.0426257	0.0570002	0.0656573
ENSG00000225138-chr5:933695:G:A	0.411906	0.289924	0.188391	rs72705123	0.115877	0.091587	0.050634	0.000220076	0.000395336	0.000336411
ENSG00000225138-chr5:933870:A:G	0.411805	0.289899	0.188371	rs55657508	0.115871	0.0915886	0.0506345	0.000220742	0.000395995	0.00033718
ENSG00000225138-chr5:933966:G:A	0.451014	0.302996	0.208336	rs56171310	0.119036	0.0957073	0.0535037	0.000101581	0.000367458	0.00017178
ENSG00000225138-chr5:934229:T:C	0.450343	0.302848	0.208209	rs147100896	0.118864	0.0956985	0.0534925	0.000102105	0.000368588	0.000172638
ENSG00000225138-chr5:934349:A:G	0.00904549	0.0105196	0.0044979	rs112472412	0.0506548	0.0329349	0.0185218	0.651884	0.59565	0.804641
ENSG00000225138-chr5:93465:C:T	-0.017812	-0.0139619	-0.0064632	rs7734346	0.0402682	0.0357016	0.0178392	0.552167	0.558678	0.75635
ENSG00000225138-chr5:93500:C:CA	-0.0161243	-0.015451	-0.00830749	rs56285408	0.0728665	0.0532742	0.0308208	0.635137	0.60404	0.78835
ENSG00000225138-chr5:935153:A:G	0.212647	0.137196	0.0959331	rs58786509	0.101125	0.0734525	0.0441735	0.0355279	0.0466445	0.0543855
ENSG00000225138-chr5:935793:G:GGA	0.295007	0.248861	0.154507	NA	0.199009	0.124953	0.0751838	0.0757438	0.044873	0.0604022
ENSG00000225138-chr5:935950:A:G	-0.00321233	-0.00356768	-0.00161374	rs61015712	0.0450584	0.0259952	0.016492	0.683638	0.66535	0.857668
ENSG00000225138-chr5:936008:G:A	0.0472894	0.0198283	0.016892	rs10462864	0.103368	0.0517994	0.0410174	0.508407	0.568261	0.712736
ENSG00000225138-chr5:936103:G:A	0.0263463	0.016913	0.0122387	rs10475459	0.0477767	0.0352108	0.023782	0.491197	0.515187	0.668519
ENSG00000225138-chr5:936285:C:T	0.206674	0.128774	0.0930173	rs56343023	0.102421	0.0723753	0.0448744	0.0425219	0.0568925	0.0655169
ENSG00000225138-chr5:936351:A:G	0.221291	0.139128	0.0960464	rs66833356	0.0997091	0.0714933	0.0417924	0.0270316	0.0380706	0.0431821
ENSG00000225138-chr5:936482:A:T	0.00628952	0.00575189	0.00328388	rs72705126	0.0532621	0.0319144	0.0214914	0.670491	0.651266	0.838946
ENSG00000225138-chr5:936591:G:T	0.450987	0.303052	0.208436	rs72705127	0.118868	0.0956894	0.0535011	9.97236e-05	0.000365046	0.000169274
ENSG00000225138-chr5:936654:C:T	0.434834	0.271634	0.191387	rs72705128	0.124937	0.0955616	0.0564327	0.000688453	0.00176559	0.00135394
ENSG00000225138-chr5:936784:T:C	0.214623	0.139781	0.0967863	rs67697853	0.100966	0.0741335	0.0440505	0.0338441	0.0444124	0.0518209
ENSG00000225138-chr5:937016:T:C	-0.00321233	-0.00356768	-0.00161374	rs61609714	0.0450584	0.0259952	0.016492	0.683638	0.66535	0.857668
ENSG00000225138-chr5:93702:G:T	-0.00192376	-0.00202211	-0.00097211	rs76662915	0.0507416	0.0300771	0.0200605	0.686716	0.678639	0.861838
ENSG00000225138-chr5:937336:G:A	-0.00364983	-0.0038152	-0.00186231	rs58265309	0.0454604	0.0263529	0.0167396	0.681603	0.663513	0.854825
ENSG00000225138-chr5:937441:T:C	0.207312	0.129021	0.0932094	rs58234453	0.102405	0.0723332	0.0448277	0.0419654	0.0563199	0.064771
ENSG00000225138-chr5:937543:T:G	0.207364	0.129041	0.0932255	rs60344813	0.102401	0.072329	0.0448232	0.041916	0.0562695	0.0647052
ENSG00000225138-chr5:937705:C:T	-0.00321233	-0.00356768	-0.00161374	rs73734440	0.0450584	0.0259952	0.016492	0.683638	0.66535	0.857668
ENSG00000225138-chr5:937812:T:G	-0.00321233	-0.00356768	-0.00161374	rs73734441	0.0450584	0.0259952	0.016492	0.683638	0.66535	0.857668
ENSG00000225138-chr5:938000:G:A	-0.00321276	-0.00356793	-0.00161398	rs77735446	0.045059	0.0259956	0.0164923	0.683636	0.665349	0.857666
ENSG00000225138-chr5:938125:C:T	-0.00321573	-0.00356972	-0.00161565	rs79988198	0.0450638	0.0259993	0.0164954	0.683622	0.665335	0.857646
ENSG00000225138-chr5:938491:G:A	0.0431679	0.0203374	0.0162099	rs6555596	0.0946167	0.0516586	0.0393998	0.514561	0.562675	0.713532
ENSG00000225138-chr5:938517:CAG:C	-0.00321254	-0.00356781	-0.00161386	rs112249634	0.0450587	0.0259954	0.0164922	0.683637	0.665349	0.857667
ENSG00000225138-chr5:938582:C:T	-0.00576848	-0.0049764	-0.00302993	rs116496913	0.0761658	0.0452261	0.036292	0.675179	0.664933	0.844414
ENSG00000225138-chr5:938927:A:T	-0.0230621	-0.0137869	-0.00993657	rs150665293	0.0822429	0.0577055	0.0422183	0.605845	0.626579	0.79737
ENSG00000225138-chr5:939006:C:T	-0.00321488	-0.00356921	-0.00161517	rs61226865	0.0450624	0.0259983	0.0164945	0.683626	0.665339	0.857651
ENSG00000225138-chr5:939305:C:T	-0.00321558	-0.00356958	-0.00161557	rs61348489	0.0450627	0.0259986	0.0164947	0.683623	0.665336	0.857647
ENSG00000225138-chr5:939418:A:G	-0.024703	-0.0134935	-0.0111712	rs7442864	0.0537673	0.037041	0.0273551	0.532564	0.577443	0.730904
ENSG00000225138-chr5:939559:T:C	0.256677	0.156556	0.118695	rs56181408	0.102341	0.071278	0.0441463	0.0130382	0.0193213	0.0195609
ENSG00000225138-chr5:939842:T:C	-0.00245378	-0.00264534	-0.00124285	rs73734442	0.0440207	0.0246108	0.0160054	0.686964	0.673051	0.862951
ENSG00000225138-chr5:940134:CTTGT:C	0.272605	0.221674	0.143686	rs57428754	0.189519	0.118866	0.0730247	0.0849847	0.055145	0.0727053
ENSG00000225138-chr5:940256:GTTGT:G	0.00807011	0.00700636	0.00422814	rs138013673	0.0657852	0.035301	0.0303002	0.666429	0.642477	0.8326
ENSG00000225138-chr5:940598:T:C	0.173995	0.082726	0.0712147	rs56056232	0.124411	0.0948977	0.0529648	0.12717	0.235018	0.21314
ENSG00000225138-chr5:940619:A:T	-0.00102509	-0.000892145	-0.000546808	rs60625211	0.0416183	0.0216585	0.0147524	0.693437	0.688415	0.873411
ENSG00000225138-chr5:940647:G:T	0.0129459	0.0118449	0.00686406	rs7722739	0.0504754	0.0322067	0.0185698	0.621618	0.574753	0.758291
ENSG00000225138-chr5:940883:G:T	0.437153	0.278805	0.190061	rs55706222	0.123624	0.0949006	0.0543791	0.000434332	0.00113343	0.000873892
ENSG00000225138-chr5:940888:T:C	0.199385	0.118573	0.0834829	rs113714459	0.112335	0.0751028	0.0471156	0.0663574	0.0890808	0.106198
ENSG00000225138-chr5:941542:G:A	0.437039	0.278861	0.190108	rs79096666	0.122869	0.094802	0.0542824	0.000406002	0.00110033	0.000833397
ENSG00000225138-chr5:941759:C:T	0.477603	0.26932	0.180768	rs151309438	0.191542	0.133954	0.0748719	0.0164779	0.026704	0.0282075
ENSG00000225138-chr5:942112:G:A	-0.00287776	-0.00316762	-0.00144925	rs59865532	0.0446931	0.0255452	0.0163179	0.68508	0.668834	0.859966
ENSG00000225138-chr5:942287:G:C	-0.00287776	-0.00316762	-0.00144925	rs57684132	0.0446931	0.0255452	0.0163179	0.68508	0.668834	0.859966
ENSG00000225138-chr5:942724:G:A	0.440679	0.286014	0.19464	rs72705129	0.12281	0.0964763	0.0561008	0.000412871	0.00104958	0.000873017
ENSG00000225138-chr5:942796:C:CAT	0.138537	0.118774	0.0727863	NA	0.229174	0.146534	0.115664	0.397686	0.327794	0.471593
ENSG00000225138-chr5:942810:T:TAC	-0.00336916	-0.0029088	-0.00176691	NA	0.0686649	0.0385517	0.0320272	0.680767	0.67305	0.8521
ENSG00000225138-chr5:94282:G:A	0.311033	0.575309	0.123386	rs77583049	0.316943	0.115234	0.086148	0.197835	1.02334e-05	0.12921
ENSG00000225138-chr5:942929:A:C	-0.00287776	-0.00316762	-0.00144925	rs60621033	0.0446931	0.0255452	0.0163179	0.68508	0.668834	0.859966
ENSG00000225138-chr5:943697:AT:A	-0.00288221	-0.00317016	-0.00145177	rs145403534	0.044698	0.0255493	0.016321	0.68506	0.668816	0.859936
ENSG00000225138-chr5:94376:C:T	-0.0153517	-0.0111128	-0.0053578	rs68032837	0.0373181	0.0309587	0.0161832	0.569613	0.578165	0.778517
ENSG00000225138-chr5:943932:G:A	-0.011413	-0.00898672	-0.00612609	rs59627298	0.0606367	0.0378516	0.0255561	0.649579	0.631529	0.810063
ENSG00000225138-chr5:944111:G:A	0.43852	0.285488	0.194203	rs72705130	0.122275	0.0964447	0.0560558	0.000420764	0.00106402	0.000887901
ENSG00000225138-chr5:944183:A:G	0.0431276	0.028834	0.018855	rs7728035	0.0571009	0.0450943	0.0277367	0.378526	0.426233	0.551547
ENSG00000225138-chr5:944223:C:T	0.363526	0.282815	0.179628	rs72705131	0.114825	0.101271	0.0565429	0.00191828	0.00244268	0.00288996
ENSG00000225138-chr5:944592:A:C	0.438767	0.285647	0.194442	rs72705133	0.122265	0.0964451	0.0561058	0.000417949	0.00105858	0.0008823
ENSG00000225138-chr5:944669:G:C	0.00144813	0.00122217	0.000774456	rs73734447	0.0433399	0.0228197	0.0158797	0.690895	0.685049	0.8694
ENSG00000225138-chr5:94475:GTGGCGGGGCTGGAGGGGGTTGAGAGGTGGCAGGTTCCATCCTGAAAGTGTTGGTTCTGGGCCTGGGAATCTGGGCAGGGGGAGAGTGAAGAGGGGTAGGCTGGGATGAGTGGC:G	0.00110151	0.00095038	0.000578206	rs1733570104	0.0704802	0.0402403	0.0330669	0.68561	0.682333	0.857927
ENSG00000225138-chr5:944765:T:TTCTCCATGC	-0.00945497	-0.00815591	-0.00496158	rs113926118	0.0795357	0.0477098	0.038072	0.665763	0.648828	0.831895
ENSG00000225138-chr5:944832:T:C	-0.00242022	-0.00303815	-0.0011718	rs113726148	0.0452099	0.0259881	0.0166061	0.686951	0.669811	0.862341
ENSG00000225138-chr5:944957:G:A	0.0359174	0.0139857	0.0132273	rs10052975	0.0926337	0.0460452	0.0426876	0.546809	0.60677	0.762775
ENSG00000225138-chr5:945171:T:C	-0.00374375	-0.003838	-0.00191704	rs112285386	0.0462165	0.0268629	0.017228	0.68106	0.663705	0.854101
ENSG00000225138-chr5:945402:C:T	-0.00374375	-0.003838	-0.00191704	rs78587755	0.0462165	0.0268629	0.017228	0.68106	0.663705	0.854101
ENSG00000225138-chr5:945439:A:G	-0.0018556	-0.00208657	-0.00092547	rs113435183	0.0450369	0.0236584	0.0170025	0.689196	0.67637	0.865998
ENSG00000225138-chr5:945502:C:T	0.438423	0.285481	0.194214	rs72705134	0.12224	0.0964414	0.0560565	0.00042059	0.00106364	0.000887268
ENSG00000225138-chr5:945796:T:C	0.388589	0.254834	0.168179	rs57436241	0.118555	0.0888155	0.0511475	0.00102125	0.0018119	0.00189339
ENSG00000225138-chr5:945815:C:T	0.239989	0.120834	0.0960118	rs55897871	0.111169	0.0681442	0.0436368	0.0296522	0.0547612	0.0529237
ENSG00000225138-chr5:945991:A:G	0.1785	0.0952534	0.0738584	rs56105322	0.115114	0.0713245	0.0487433	0.0993252	0.140599	0.162204
ENSG00000225138-chr5:946019:C:T	-0.00374375	-0.003838	-0.00191704	rs59579715	0.0462165	0.0268629	0.017228	0.68106	0.663705	0.854101
ENSG00000225138-chr5:946100:G:A	0.42653	0.261643	0.185973	rs16903660	0.122471	0.0921673	0.0542205	0.000605503	0.00173481	0.00120076
ENSG00000225138-chr5:946303:A:C	0.194141	0.111523	0.0811125	rs16903665	0.112559	0.0735013	0.047534	0.0731197	0.100702	0.118567
ENSG00000225138-chr5:946543:A:C	0.19353	0.111135	0.0807894	rs16903687	0.11287	0.0736527	0.0477209	0.0745288	0.102525	0.120963
ENSG00000225138-chr5:946565:C:T	0.388605	0.254838	0.168183	rs16903688	0.118555	0.0888152	0.0511473	0.00102078	0.00181135	0.0018927
ENSG00000225138-chr5:946688:T:G	-0.0272035	-0.0129104	-0.0088236	rs72705137	0.0490331	0.0341522	0.0221129	0.480545	0.58122	0.73893
ENSG00000225138-chr5:947157:C:T	-0.0297973	-0.015702	-0.0139923	rs28676354	0.0577745	0.0391399	0.0304146	0.500661	0.5572	0.696372
ENSG00000225138-chr5:947249:A:G	0.193598	0.111152	0.0807974	rs57394601	0.112887	0.073653	0.0477177	0.0744749	0.102482	0.120904
ENSG00000225138-chr5:948002:T:G	0.0113919	0.00544589	0.00362881	rs10058912	0.0318344	0.0200677	0.0129499	0.597863	0.627775	0.81998
ENSG00000225138-chr5:948079:T:C	0.206379	0.122725	0.0878323	rs60954336	0.113452	0.0760392	0.0491364	0.0624091	0.0846486	0.101274
ENSG00000225138-chr5:948397:T:C	0.193707	0.111203	0.0808421	rs56409242	0.112889	0.0736491	0.047715	0.074346	0.102328	0.120704
ENSG00000225138-chr5:948674:G:A	-0.0280277	-0.0185176	-0.0104975	rs72705139	0.053501	0.0448564	0.0254004	0.497835	0.550671	0.720411
ENSG00000225138-chr5:948766:C:T	0.438426	0.285481	0.194213	rs72705140	0.122237	0.0964414	0.0560572	0.000420522	0.00106362	0.000887289
ENSG00000225138-chr5:948808:C:T	0.0488761	0.035498	0.0264288	rs61117509	0.0947064	0.059402	0.0420602	0.47895	0.442372	0.571469
ENSG00000225138-chr5:948838:C:G	0.000212432	0.00203028	-0.000112376	rs16903754	0.0492135	0.0279215	0.0191982	0.692429	0.676177	0.870536
ENSG00000225138-chr5:948922:A:G	0.193979	0.111265	0.0808816	rs55652620	0.113039	0.07367	0.0477264	0.074276	0.102256	0.120612
ENSG00000225138-chr5:949292:C:A	-0.00374375	-0.003838	-0.00191704	rs76468080	0.0462165	0.0268629	0.017228	0.68106	0.663705	0.854101
ENSG00000225138-chr5:949519:T:C	0.192083	0.108976	0.0792527	rs59124782	0.119613	0.0751077	0.0490841	0.088133	0.114808	0.137574
ENSG00000225138-chr5:949677:T:A	0.0031828	0.00192011	0.00179445	rs115684584	0.0469502	0.0295056	0.0172878	0.681636	0.680949	0.856211
ENSG00000225138-chr5:949801:C:G	0.187749	0.106509	0.076944	rs59521194	0.12011	0.0753938	0.0492498	0.0951663	0.123599	0.149011
ENSG00000225138-chr5:950115:C:T	0.0146339	0.0126148	0.00768448	rs6880652	0.0913477	0.0572833	0.0445542	0.653641	0.631132	0.815354
ENSG00000225138-chr5:950149:A:G	0.426409	0.261614	0.185948	rs55871413	0.122448	0.0921659	0.0542192	0.000606588	0.00173652	0.00120259
ENSG00000225138-chr5:950184:G:C	0.42563	0.261434	0.185793	rs61208283	0.122246	0.0921499	0.054203	0.000610624	0.00174397	0.0012101
ENSG00000225138-chr5:950215:G:A	-0.00454666	-0.00431279	-0.00236827	rs74915290	0.0474306	0.0277712	0.017983	0.677396	0.660315	0.84897
ENSG00000225138-chr5:950855:C:T	0.442095	0.294635	0.196122	rs72705142	0.12193	0.0977927	0.0560663	0.000339697	0.000829297	0.000739275
ENSG00000225138-chr5:950864:T:C	-0.0145727	-0.0125867	-0.00768866	rs147122196	0.0996106	0.0654096	0.0496824	0.657651	0.639783	0.820939
ENSG00000225138-chr5:951243:T:C	0.206134	0.116504	0.0887308	rs7704095	0.114391	0.0723721	0.0476944	0.0616464	0.0824662	0.0945403
ENSG00000225138-chr5:951517:C:T	-0.00455737	-0.00431825	-0.00237448	rs75797193	0.0474248	0.0277709	0.0179786	0.677346	0.660273	0.848902
ENSG00000225138-chr5:952128:C:G	-0.00384364	-0.00349127	-0.00202209	rs113547575	0.0461814	0.0262144	0.0173709	0.680448	0.666614	0.853722
ENSG00000225138-chr5:952161:G:T	-0.00455737	-0.00431825	-0.00237448	rs74491368	0.0474248	0.0277709	0.0179786	0.677346	0.660273	0.848902
ENSG00000225138-chr5:952504:C:T	-0.0561573	-0.0416964	-0.0288788	rs10064372	0.0805965	0.0701543	0.0456835	0.398325	0.438726	0.561346
ENSG00000225138-chr5:952547:C:G	0.43845	0.285488	0.19422	rs72705143	0.122236	0.0964404	0.0560557	0.000420091	0.00106299	0.000886504
ENSG00000225138-chr5:952553:T:G	0.202647	0.112434	0.0871529	rs56403625	0.114708	0.0714956	0.0479287	0.0659581	0.0889202	0.101444
ENSG00000225138-chr5:952669:A:G	0.000212085	0.00203009	-0.000112573	rs73734457	0.0492133	0.0279212	0.019198	0.692428	0.676179	0.870537
ENSG00000225138-chr5:952712:C:T	0.153737	0.0940453	0.0582159	rs58683061	0.108508	0.0748485	0.0432192	0.123814	0.16364	0.205313
ENSG00000225138-chr5:952789:C:T	0.0584727	0.0301886	0.0254138	rs10064549	0.108117	0.0627204	0.0502896	0.469071	0.511934	0.646158
ENSG00000225138-chr5:953134:AGT:A	0.130256	0.1116	0.0683818	rs758208908	0.217874	0.137564	0.109424	0.400199	0.327867	0.473766
ENSG00000225138-chr5:953136:T:C	0.0644569	0.0388679	0.0357079	rs116103397	0.127108	0.0847302	0.058484	0.476948	0.487437	0.576065
ENSG00000225138-chr5:953137:A:AAGCT	0.130256	0.1116	0.0683818	rs879344752	0.217874	0.137564	0.109424	0.400199	0.327867	0.473766
ENSG00000225138-chr5:953137:A:T	0.0644569	0.0388679	0.0357079	rs115656241	0.127108	0.0847302	0.058484	0.476948	0.487437	0.576065
ENSG00000225138-chr5:953154:C:CA	0.236141	0.198367	0.123819	NA	0.178987	0.116295	0.0691818	0.109126	0.0735384	0.0978474
ENSG00000225138-chr5:953277:A:T	0.0164073	0.00968774	0.00844873	rs10475463	0.040962	0.0285823	0.0218133	0.570905	0.589259	0.752399
ENSG00000225138-chr5:953292:T:C	0.0163844	0.00967796	0.00843983	rs10475464	0.040937	0.0285685	0.0218014	0.571073	0.589342	0.752528
ENSG00000225138-chr5:953448:A:G	-0.00773475	-0.00428263	-0.00305787	rs113436832	0.0478184	0.0294793	0.0230411	0.655678	0.661629	0.844989
ENSG00000225138-chr5:953612:T:G	-0.0427008	-0.0305935	-0.0178522	rs10474844	0.0664899	0.0575414	0.0330981	0.429243	0.481309	0.629898
ENSG00000225138-chr5:953617:G:C	-0.0426665	-0.0305721	-0.0178388	rs10475465	0.0664923	0.0575303	0.0330924	0.429538	0.481452	0.630119
ENSG00000225138-chr5:953718:A:G	0.0133991	0.00807785	0.00585973	rs10474845	0.0370777	0.0259243	0.0176989	0.592314	0.604779	0.786842
ENSG00000225138-chr5:953724:G:A	0.38924	0.256002	0.168172	rs58750352	0.119748	0.0921378	0.0515917	0.00124937	0.00230507	0.00228918
ENSG00000225138-chr5:953897:G:A	-0.0336111	-0.018725	-0.0127628	rs10475466	0.057201	0.040239	0.0260476	0.461979	0.52909	0.678675
ENSG00000225138-chr5:954155:A:G	0.00743271	0.00641923	0.00389674	rs60748050	0.0722202	0.0413592	0.0339657	0.670131	0.65416	0.837926
ENSG00000225138-chr5:955022:T:C	0.00595594	0.00319578	0.00353358	rs4496746	0.0389639	0.0166474	0.0136172	0.665146	0.657782	0.830325
ENSG00000225138-chr5:955471:C:G	1.32222e-05	5.87831e-05	6.66577e-05	rs4956979	0.0194436	0.0143245	0.00615687	0.725183	0.694431	0.902864
ENSG00000225138-chr5:955557:CTCTG:C	-0.00427818	-0.00258208	-0.00242423	rs145990502	0.045319	0.0283707	0.0162057	0.676497	0.676186	0.849139
ENSG00000225138-chr5:955595:T:C	0.00774008	0.00468519	0.00446487	rs4956980	0.0440314	0.0278092	0.0149339	0.650394	0.651273	0.806693
ENSG00000225138-chr5:956399:G:A	-0.0201031	-0.0209846	-0.00850072	rs78190318	0.0517543	0.0578506	0.0254181	0.569431	0.560365	0.755513
ENSG00000225138-chr5:956556:C:T	6.09915e-05	-0.000690003	-5.22323e-05	rs4957112	0.0189023	0.00971973	0.00555095	0.723285	0.680522	0.906527
ENSG00000225138-chr5:956705:C:T	0.0253741	0.0166015	0.0139621	rs77945635	0.0806079	0.0483501	0.0365749	0.594773	0.582362	0.735104
ENSG00000225138-chr5:956711:T:C	0.00615559	0.00250913	0.00265757	rs4957113	0.0247942	0.0142747	0.0109543	0.647573	0.658418	0.84552
ENSG00000225138-chr5:956859:C:T	0.000121627	-0.000693369	-6.31669e-05	rs4957114	0.0188773	0.00969528	0.0055064	0.72243	0.680489	0.906394
ENSG00000225138-chr5:957537:G:A	-0.000343789	-0.000297022	-0.000180231	rs76087424	0.0653681	0.0356498	0.0301705	0.688233	0.686067	0.861925
ENSG00000225138-chr5:957867:G:A	0.000900645	-0.00250925	-0.000850296	rs11134355	0.0202152	0.0128396	0.00685066	0.696106	0.644013	0.877579
ENSG00000225138-chr5:957894:C:G	0.000922849	-0.00249532	-0.000834759	rs13187238	0.0202023	0.0128121	0.00682573	0.69591	0.644222	0.877977
ENSG00000225138-chr5:958185:G:A	0.43857	0.285544	0.194294	rs72705146	0.122237	0.0964384	0.0560632	0.000418468	0.00106022	0.00088328
ENSG00000225138-chr5:958225:T:C	0.00584902	0.00220145	0.00233626	rs11746756	0.0242938	0.0137068	0.0103224	0.650524	0.663767	0.852733
ENSG00000225138-chr5:958358:C:T	-0.0405807	-0.027034	-0.0185944	rs13358363	0.0674718	0.0541789	0.0356539	0.451246	0.500748	0.644277
ENSG00000225138-chr5:958506:G:A	0.00342366	0.000979921	0.000750218	rs11134356	0.0225624	0.0124382	0.010498	0.677383	0.681774	0.886574
ENSG00000225138-chr5:958771:G:A	0.449829	0.314696	0.200157	rs72705147	0.121467	0.101063	0.0561885	0.000217758	0.000490773	0.000517775
ENSG00000225138-chr5:959109:A:G	0.00957753	0.00419297	0.00364578	rs16867926	0.031916	0.019048	0.0140169	0.619973	0.645731	0.828491
ENSG00000225138-chr5:959369:T:C	0.244128	0.225709	0.125792	rs16867967	0.180132	0.118846	0.0641688	0.0934594	0.0511016	0.0705489
ENSG00000225138-chr5:959370:AC:A	0.218515	0.187341	0.114886	rs148267563	0.266928	0.159402	0.13449	0.269917	0.195668	0.305468
ENSG00000225138-chr5:959478:C:T	0.447665	0.29836	0.210901	rs72705148	0.117236	0.0918619	0.054771	9.61401e-05	0.00031294	0.000169639
ENSG00000225138-chr5:95949:G:A	-0.0264582	-0.0179315	-0.0116022	rs62344088	0.0608345	0.0466191	0.0292136	0.543361	0.562829	0.730403
ENSG00000225138-chr5:959566:G:T	0.449221	0.314534	0.200039	rs72705149	0.121505	0.101087	0.0562172	0.000223737	0.000498338	0.000527534
ENSG00000225138-chr5:959616:C:T	-0.04778	-0.0332007	-0.0221498	rs16868012	0.0724248	0.059525	0.0382545	0.418917	0.466347	0.602396
ENSG00000225138-chr5:959679:G:GGGT	0.00654035	0.00588807	0.00344088	rs56108721	0.052127	0.022967	0.0226184	0.669774	0.625773	0.833635
ENSG00000225138-chr5:959681:A:G	0.00682638	0.0041263	0.00391002	rs13167265	0.0445151	0.0279881	0.015445	0.659644	0.660222	0.822855
ENSG00000225138-chr5:959688:G:GGGGCGGTCAGCA	-0.0272346	-0.0234515	-0.0142677	rs774527682	0.102465	0.0622914	0.0497565	0.608425	0.560009	0.750898
ENSG00000225138-chr5:959854:G:A	0.00736489	0.00635523	0.00386366	rs73022829	0.0750079	0.0439351	0.035563	0.670846	0.656635	0.83881
ENSG00000225138-chr5:960013:G:T	-0.00172677	-0.00150065	-0.000904769	rs74674400	0.0583501	0.0294023	0.0262202	0.686515	0.680082	0.860945
ENSG00000225138-chr5:960054:G:A	0.000631726	0.000891744	0.000424951	rs144702118	0.0443672	0.0289746	0.0216562	0.692631	0.684455	0.867194
ENSG00000225138-chr5:960181:C:T	0.00356812	0.00226913	0.000172037	rs58854638	0.041774	0.0262627	0.0164841	0.674452	0.676063	0.872757
ENSG00000225138-chr5:960204:G:A	0.00651756	0.00554016	0.0034782	rs60978744	0.0484926	0.0287901	0.0185628	0.667887	0.650075	0.835373
ENSG00000225138-chr5:960207:GTGCC:G	0.0256498	0.0221025	0.0134352	rs57064460	0.098319	0.0589255	0.0475186	0.610783	0.561424	0.75372
ENSG00000225138-chr5:960668:T:C	0.466283	0.358167	0.210574	rs140938825	0.122405	0.111517	0.057796	0.000120506	0.000224803	0.000337273
ENSG00000225138-chr5:960728:A:G	0.258365	0.149572	0.105199	rs72705151	0.111381	0.076877	0.0476588	0.0235772	0.0399657	0.0447946
ENSG00000225138-chr5:960834:C:T	0.00874265	0.00625488	0.00478686	rs77965254	0.0535414	0.0311167	0.0218186	0.658388	0.646537	0.82294
ENSG00000225138-chr5:960857:G:C	0.443729	0.30665	0.199389	rs72705152	0.122815	0.102456	0.0574753	0.000390462	0.000852631	0.000830128
ENSG00000225138-chr5:961172:T:C	0.199974	0.14125	0.0816903	rs58666243	0.100334	0.0777647	0.0406482	0.0422317	0.0527166	0.0674472
ENSG00000225138-chr5:961395:C:T	-0.000284798	-0.00110889	-4.57041e-05	rs73734464	0.0452157	0.0248586	0.016875	0.695037	0.684553	0.873873
ENSG00000225138-chr5:961408:G:A	-0.000284798	-0.00110889	-4.57041e-05	rs73734465	0.0452157	0.0248586	0.016875	0.695037	0.684553	0.873873
ENSG00000225138-chr5:961734:G:A	-0.000186002	-0.000372954	-7.24794e-05	rs58767054	0.0480774	0.026481	0.0187716	0.69344	0.689611	0.87156
ENSG00000225138-chr5:961882:T:C	0.186869	0.13265	0.0740493	rs7730318	0.103028	0.0799852	0.0414091	0.0603389	0.0746452	0.0973978
ENSG00000225138-chr5:961989:G:A	-0.0130733	-0.00548181	-0.00476241	rs183359029	0.0615326	0.0433438	0.0313274	0.631566	0.662604	0.831904
ENSG00000225138-chr5:961993:C:T	-0.00489744	-0.000518282	-0.00304749	rs7718247	0.0503768	0.0251353	0.0203149	0.673075	0.690948	0.845766
ENSG00000225138-chr5:962427:A:C	0.434128	0.297619	0.195097	rs72705153	0.12179	0.100852	0.0565615	0.000466134	0.00101562	0.000947383
ENSG00000225138-chr5:962447:C:T	9.31782e-05	-0.000989127	0.000181244	rs73731103	0.0431434	0.0233229	0.015546	0.69486	0.68577	0.876052
ENSG00000225138-chr5:962763:C:T	0.00414272	0.00137519	0.0024653	rs139909512	0.0481178	0.0254008	0.0188642	0.677096	0.68444	0.850903
ENSG00000225138-chr5:963322:A:T	-0.0415152	-0.0292287	-0.0174378	rs79547533	0.0662461	0.0563787	0.032951	0.437632	0.489092	0.63812
ENSG00000225138-chr5:963526:G:A	0.00622405	0.00538654	0.00326157	rs60733440	0.066864	0.0366702	0.0309658	0.673024	0.657138	0.842016
ENSG00000225138-chr5:963723:GA:G	-0.00521684	-0.000637512	-0.0032352	rs58372002	0.0509428	0.0253237	0.0206694	0.671736	0.689852	0.843873
ENSG00000225138-chr5:964135:G:A	-0.00521684	-0.000637512	-0.0032352	rs16868701	0.0509428	0.0253237	0.0206694	0.671736	0.689852	0.843873
ENSG00000225138-chr5:964616:C:A	-0.00521684	-0.000637512	-0.0032352	rs73731104	0.0509428	0.0253237	0.0206694	0.671736	0.689852	0.843873
ENSG00000225138-chr5:964653:C:A	-0.00521684	-0.000637512	-0.0032352	rs73731105	0.0509428	0.0253237	0.0206694	0.671736	0.689852	0.843873
ENSG00000225138-chr5:965502:A:G	0.408993	0.260228	0.182634	rs72705154	0.121872	0.0947747	0.0553662	0.00111865	0.00251657	0.00206602
ENSG00000225138-chr5:965503:T:G	0.00585646	-0.000985502	0.000652083	rs12653180	0.0212651	0.0108506	0.00649574	0.631427	0.672477	0.896168
ENSG00000225138-chr5:965795:C:T	0.402833	0.248901	0.179664	rs17510854	0.122857	0.0943949	0.0556939	0.00159431	0.00372563	0.00290104
ENSG00000225138-chr5:965873:C:T	-0.00521684	-0.000637512	-0.0032352	rs16868987	0.0509428	0.0253237	0.0206694	0.671736	0.689852	0.843873
ENSG00000225138-chr5:965984:A:G	0.298689	0.165333	0.1318	rs72705155	0.115771	0.0764078	0.0484367	0.0109494	0.0197132	0.0175396
ENSG00000225138-chr5:966012:C:T	-0.000140782	-0.000334088	-4.85471e-05	rs60789443	0.0480874	0.0264685	0.0187817	0.693589	0.689872	0.87176
ENSG00000225138-chr5:966066:T:TG	0.048879	0.0540093	0.0244247	rs58550349	0.0965366	0.0777995	0.036595	0.462483	0.380537	0.529877
ENSG00000225138-chr5:96621:T:C	-0.0160059	-0.0113614	-0.00573253	rs56934710	0.0379613	0.0311224	0.016703	0.564275	0.575675	0.772641
ENSG00000225138-chr5:966706:C:G	0.0164242	0.00356192	0.00497714	rs12108806	0.0338654	0.01758	0.014852	0.52897	0.656883	0.798794
ENSG00000225138-chr5:966751:A:G	0.172794	0.113457	0.0661444	rs60836340	0.105335	0.0774524	0.0416139	0.0833896	0.109506	0.138702
ENSG00000225138-chr5:967242:G:A	-0.00521684	-0.000637512	-0.0032352	rs73731107	0.0509428	0.0253237	0.0206694	0.671736	0.689852	0.843873
ENSG00000225138-chr5:967397:G:A	-0.00521684	-0.000637512	-0.0032352	rs73731108	0.0509428	0.0253237	0.0206694	0.671736	0.689852	0.843873
ENSG00000225138-chr5:969170:G:A	0.0185025	0.00386645	0.00530822	rs10071835	0.0356655	0.0181607	0.0152549	0.508674	0.65547	0.791303
ENSG00000225138-chr5:969309:A:G	0.169832	0.112046	0.065292	rs56355718	0.105167	0.0775417	0.0416964	0.0874558	0.113689	0.14429
ENSG00000225138-chr5:969665:C:A	0.413804	0.283498	0.189631	rs72705158	0.121723	0.0999538	0.0574522	0.000984822	0.00183624	0.00180887
ENSG00000225138-chr5:970551:G:A	0.000947423	0.000817542	0.000497161	rs75042471	0.0694787	0.0393363	0.0324966	0.686089	0.683003	0.858646
ENSG00000225138-chr5:970639:C:T	-0.00922636	-0.00844544	-0.00471806	rs182798252	0.0534777	0.0428992	0.0287206	0.653836	0.642156	0.829306
ENSG00000225138-chr5:971000:A:G	0.000947423	0.000817542	0.000497161	rs139472046	0.0694787	0.0393363	0.0324966	0.686089	0.683003	0.858646
ENSG00000225138-chr5:972451:A:G	0.0283177	0.0211782	0.0152313	rs140456511	0.0906025	0.0581246	0.041633	0.595663	0.570055	0.735962
ENSG00000225138-chr5:972556:G:A	0.414026	0.283525	0.189656	rs56364077	0.122068	0.100005	0.0575046	0.00100752	0.00186017	0.00183973
ENSG00000225138-chr5:97298:G:GTTTTCCTCATTCCAAAGTCCAAACCCCTTACCTGTCATTCAGGCTCCAGATGA	-0.0430824	-0.0370023	-0.0225843	rs1560891060	0.130316	0.082581	0.0644054	0.57266	0.518591	0.702746
ENSG00000225138-chr5:973044:G:A	0.417261	0.290574	0.19139	rs56007868	0.121568	0.0995761	0.0572974	0.000790723	0.00139265	0.00146315
ENSG00000225138-chr5:973073:A:G	0.160387	0.108402	0.0568812	rs56000290	0.109727	0.0821579	0.0418017	0.113052	0.144983	0.191909
ENSG00000225138-chr5:973428:C:T	0.00678302	-0.00053852	0.000594053	rs11740574	0.0219147	0.0104268	0.00631247	0.619677	0.685781	0.898601
ENSG00000225138-chr5:973795:C:T	-0.00523305	-0.000643548	-0.00324473	rs12108991	0.0509715	0.0253333	0.0206873	0.671669	0.689796	0.843777
ENSG00000225138-chr5:97447:T:C	-0.0178756	-0.0145988	-0.00682757	rs72710816	0.0401763	0.0363056	0.018216	0.551335	0.551527	0.74878
ENSG00000225138-chr5:974491:G:A	-0.00951064	-0.00543621	-0.00385557	rs114991474	0.0530927	0.0361308	0.0265891	0.648164	0.658714	0.838115
ENSG00000225138-chr5:975008:G:A	-0.000140782	-0.000334088	-4.85471e-05	rs79557138	0.0480874	0.0264685	0.0187817	0.693589	0.689872	0.87176
ENSG00000225138-chr5:975240:C:T	0.000176479	-0.00163311	-0.0011966	rs13178434	0.0302248	0.0172615	0.0118095	0.695944	0.678168	0.870673
ENSG00000225138-chr5:97535:C:T	0.00627053	0.00541108	0.00328974	rs79825885	0.0735618	0.0427676	0.0347708	0.673639	0.66134	0.842555
ENSG00000225138-chr5:975518:G:A	-0.0200196	-0.0171068	-0.00976986	rs114936822	0.0608611	0.0564043	0.035578	0.593151	0.595572	0.778796
ENSG00000225138-chr5:975715:A:G	-0.00470663	-0.00407308	-0.00246648	rs115838126	0.0651889	0.0353386	0.0300491	0.677424	0.665123	0.848064
ENSG00000225138-chr5:975716:C:T	-0.00470663	-0.00407308	-0.00246648	rs180899249	0.0651889	0.0353386	0.0300491	0.677424	0.665123	0.848064
ENSG00000225138-chr5:975865:A:G	0.428703	0.377556	0.217272	rs55658362	0.118432	0.11589	0.0593321	0.000224068	0.000195604	0.0003054
ENSG00000225138-chr5:975898:C:T	-0.0334716	-0.0287817	-0.017555	rs151044701	0.119758	0.0765819	0.0591843	0.60191	0.557666	0.743537
ENSG00000225138-chr5:975902:A:C	-0.0373961	-0.0324819	-0.0196311	rs201648401	0.094995	0.0701124	0.0412477	0.549542	0.511337	0.668402
ENSG00000225138-chr5:975903:G:A	-0.0309499	-0.0266211	-0.0162288	rs34187096	0.114577	0.0726199	0.0564147	0.606752	0.563082	0.749983
ENSG00000225138-chr5:975908:A:C	-0.0337555	-0.0290249	-0.0177041	rs145063851	0.120258	0.0769456	0.0594477	0.601277	0.556893	0.742678
ENSG00000225138-chr5:97676:G:GC	-0.00946236	-0.0109326	-0.00474002	rs113854688	0.0485923	0.0325782	0.0168449	0.646735	0.588349	0.794368
ENSG00000225138-chr5:977097:C:T	-0.0544082	-0.0427161	-0.0262048	rs77793649	0.0761002	0.0687492	0.0402907	0.390647	0.423996	0.552554
ENSG00000225138-chr5:977268:A:G	0.000202037	0.000174902	0.000105873	rs60145274	0.0619505	0.032607	0.0282466	0.68946	0.687523	0.864095
ENSG00000225138-chr5:977495:G:A	0.000202037	0.000174902	0.000105873	rs58037139	0.0619505	0.032607	0.0282466	0.68946	0.687523	0.864095
ENSG00000225138-chr5:977741:C:T	0.0121338	0.0104627	0.00637029	rs113911040	0.0859041	0.0529563	0.041589	0.659533	0.63972	0.823403
ENSG00000225138-chr5:978013:T:C	-0.0405561	-0.0297449	-0.0180223	rs2162877	0.0648499	0.054885	0.032593	0.441217	0.475025	0.624027
ENSG00000225138-chr5:97818:C:G	-0.0260201	-0.0176198	-0.0113597	rs7727872	0.0602362	0.046187	0.0288754	0.545051	0.564583	0.732891
ENSG00000225138-chr5:978590:T:A	-0.000421853	-3.07291e-05	-0.000264239	rs6886775	0.046234	0.0247484	0.0177173	0.693061	0.693152	0.872016
ENSG00000225138-chr5:978653:G:A	-0.0454048	-0.0316306	-0.0216172	rs80057422	0.0824827	0.066658	0.043257	0.474128	0.508299	0.652278
ENSG00000225138-chr5:979033:C:T	0.0154554	0.00421725	0.00367552	rs2289827	0.0326901	0.017552	0.0127496	0.538865	0.651195	0.821531
ENSG00000225138-chr5:97919:A:G	-0.0346664	-0.0301497	-0.0114782	rs80010311	0.0725336	0.0690061	0.0301436	0.512975	0.524046	0.713502
ENSG00000225138-chr5:979237:AAC:A	0.12849	0.0775691	0.0712321	NA	0.196384	0.130153	0.093737	0.390427	0.40338	0.467217
ENSG00000225138-chr5:979721:A:G	-0.0583694	-0.044163	-0.0273899	rs16869893	0.0778358	0.0684536	0.0405769	0.371738	0.412837	0.536103
ENSG00000225138-chr5:979900:T:C	0.0352516	0.0141981	0.00915569	rs17583067	0.0508603	0.0315165	0.0202609	0.40279	0.560719	0.706301
ENSG00000225138-chr5:98011:A:G	-0.0346588	-0.0301439	-0.0114764	rs72710818	0.0725024	0.0689937	0.0301374	0.512934	0.52405	0.713501
ENSG00000225138-chr5:980511:G:C	0.421719	0.380782	0.228324	rs55766245	0.119074	0.117582	0.0639389	0.000351773	0.000285557	0.000412549
ENSG00000225138-chr5:980625:G:A	0.0220489	0.0169158	0.0118301	rs137875708	0.0799652	0.0515114	0.0359341	0.613687	0.589092	0.760238
ENSG00000225138-chr5:980904:T:C	0.000467145	-0.00273213	-0.000236535	rs10065177	0.0194701	0.0134982	0.00638337	0.704698	0.635734	0.888757
ENSG00000225138-chr5:981168:A:T	-0.00666423	-0.00273548	-0.00237685	rs73022841	0.0527407	0.0380025	0.0269183	0.660139	0.675426	0.850012
ENSG00000225138-chr5:981786:C:T	-0.025624	-0.0109798	-0.00939221	rs16869939	0.0716537	0.0435026	0.0349375	0.568425	0.626669	0.787983
ENSG00000225138-chr5:981835:C:T	-0.0114687	-0.00512241	-0.00420512	rs147155357	0.0549167	0.0334927	0.0264492	0.636842	0.659492	0.835339
ENSG00000225138-chr5:982638:G:A	0.247009	0.29151	0.098337	rs72705165	0.131841	0.157879	0.0603581	0.0531693	0.0454464	0.0911303
ENSG00000225138-chr5:983069:G:C	0.0208256	0.0179374	0.0109287	rs7446457	0.101028	0.0640571	0.0495731	0.636758	0.605856	0.791967
ENSG00000225138-chr5:983129:G:C	-0.133822	-0.0972028	-0.0625642	rs62330208	0.0694831	0.0608773	0.0352493	0.0572988	0.0850741	0.103503
ENSG00000225138-chr5:983221:A:G	0.0205407	0.0230323	0.0101835	rs13162464	0.0827186	0.0655185	0.0343648	0.618793	0.569904	0.763106
ENSG00000225138-chr5:983291:G:A	-0.0054581	-0.00716539	-0.00517791	rs34256708	0.0268683	0.0209891	0.0147482	0.66287	0.580819	0.779751
ENSG00000225138-chr5:983390:C:T	-0.000485928	0.0062033	-0.000349964	rs148460386	0.0461298	0.0404265	0.0200047	0.683941	0.652254	0.865627
ENSG00000225138-chr5:983391:C:G	0.224281	0.486367	0.0703229	rs116171150	0.125341	0.163455	0.0674345	0.0819949	0.00551032	0.190324
ENSG00000225138-chr5:983493:CA:C	0.000507665	0.000567455	0.000257857	rs36007808	0.0375969	0.0172831	0.0124054	0.69891	0.692964	0.882496
ENSG00000225138-chr5:985572:G:C	-0.0180686	-0.00327978	-0.00265223	rs172886	0.030442	0.0151046	0.0101634	0.4784	0.677842	0.839548
ENSG00000225138-chr5:985925:G:A	-0.0140941	-0.00796321	-0.00279669	rs75470606	0.0331078	0.0265312	0.012754	0.562856	0.612907	0.825828
ENSG00000225138-chr5:985968:C:T	-0.00678962	0.000334708	0.00130797	rs113881833	0.0304783	0.0181285	0.0123005	0.628147	0.696678	0.86789
ENSG00000225138-chr5:986218:CTATT:C	0.00385407	0.00353438	0.00203498	rs71717272	0.0464786	0.01867	0.0194489	0.683406	0.651182	0.85536
ENSG00000225138-chr5:986224:T:A	0.00312461	0.00285135	0.00174302	rs151307478	0.0335288	0.0146092	0.00933281	0.688275	0.659083	0.859968
ENSG00000225138-chr5:986294:C:T	0.0140239	0.00422441	0.00304446	rs326055	0.0276093	0.0162605	0.010693	0.532739	0.645258	0.827565
ENSG00000225138-chr5:986672:T:C	-0.0158725	-0.0136831	-0.00834221	rs10077590	0.0960082	0.0613075	0.0471977	0.65185	0.629404	0.812977
ENSG00000225138-chr5:98708:C:G	-0.000560485	0.00431146	-0.000881129	rs181053115	0.0514701	0.0319854	0.0194689	0.686523	0.658923	0.862511
ENSG00000225138-chr5:987381:G:A	-0.108947	-0.0778305	-0.0354971	rs326056	0.0532847	0.0529979	0.026894	0.0464113	0.129395	0.179349
ENSG00000225138-chr5:98764:C:T	-8.08493e-05	0.00357452	-0.000484004	rs138405902	0.0483131	0.0279234	0.018104	0.690102	0.662035	0.868745
ENSG00000225138-chr5:988097:C:T	-0.000740213	-0.000999732	-0.000479705	rs72705167	0.0422046	0.0278986	0.0206864	0.693072	0.683924	0.867991
ENSG00000225138-chr5:988113:C:T	-0.00660921	0.00214864	-0.00126946	rs326057	0.0220763	0.013352	0.00803912	0.615583	0.645652	0.876896
ENSG00000225138-chr5:988190:G:A	0.00215776	-0.00155305	-0.00117772	rs73022846	0.0352584	0.0210124	0.0145237	0.675096	0.68073	0.86671
ENSG00000225138-chr5:988395:C:T	-0.00301641	-0.00171688	-0.00175121	rs4975533	0.0218253	0.0128465	0.00888797	0.687666	0.668354	0.864237
ENSG00000225138-chr5:988447:C:T	0.25086	0.422778	0.122014	rs72705169	0.108131	0.142859	0.0602179	0.0203375	0.00238945	0.0343584
ENSG00000225138-chr5:990448:C:G	-0.0158725	-0.0136831	-0.00834221	rs13359610	0.0960082	0.0613075	0.0471977	0.65185	0.629404	0.812977
ENSG00000225138-chr5:990592:T:A	0.00288147	-0.00354948	-0.00163816	rs6884696	0.0348267	0.0222026	0.0137187	0.663347	0.659684	0.857893
ENSG00000225138-chr5:991124:C:T	-0.0244035	-0.0126594	-0.00496801	rs148512041	0.0425368	0.0335196	0.0162115	0.474743	0.584706	0.775838
ENSG00000225138-chr5:991495:G:A	0.258499	0.39795	0.122742	rs72705170	0.104993	0.134517	0.0589134	0.0138237	0.00226612	0.0288388
ENSG00000225138-chr5:991937:C:T	0.166318	0.140499	0.0620745	rs28548587	0.107524	0.0986983	0.0474357	0.101904	0.120133	0.182278
ENSG00000225138-chr5:992257:C:T	0.00132107	0.000404215	0.000786852	rs116313085	0.0503764	0.0288204	0.0200243	0.687988	0.68943	0.864253
ENSG00000225138-chr5:992394:C:T	-0.0292565	-0.0161326	-0.0107829	rs6882848	0.0486071	0.0362427	0.022983	0.459554	0.542584	0.695822
ENSG00000225138-chr5:992744:A:C	-0.0314538	-0.00949015	-0.00626636	rs326046	0.042609	0.0235768	0.015414	0.384861	0.604078	0.746151
ENSG00000225138-chr5:993394:G:A	0.0212583	0.00292225	0.00220314	rs188987	0.0329498	0.0149059	0.00959761	0.442605	0.696815	0.850008
ENSG00000225138-chr5:993495:A:C	0.010796	0.00293477	0.00229853	rs115844017	0.0496548	0.0315431	0.0187557	0.630997	0.675899	0.850582
ENSG00000225138-chr5:993676:TCCACCC:T	0.00221798	0.00467227	0.000871808	rs5865356	0.0381326	0.0210137	0.0112614	0.692519	0.639694	0.864589
ENSG00000225138-chr5:994125:G:A	-0.0431957	-0.0188698	-0.0166592	rs62330210	0.0694456	0.0505655	0.0332697	0.429756	0.557013	0.664861
ENSG00000225138-chr5:994500:T:C	0.00310257	-0.00322309	-0.00132646	rs13160308	0.0222262	0.0157768	0.0086113	0.658522	0.642589	0.864017
ENSG00000225138-chr5:994605:C:T	-0.00461074	-0.00460209	-0.00246437	rs57302196	0.0367891	0.0183824	0.0112765	0.677281	0.6359	0.840873
ENSG00000225138-chr5:994606:A:G	-0.00752997	-0.0067654	-0.0040569	rs57517326	0.0417483	0.02273	0.014369	0.656517	0.613924	0.810056
ENSG00000225138-chr5:994636:T:C	-0.0375126	-0.0110283	-0.00708816	rs97046	0.0480894	0.0260908	0.0166441	0.355061	0.597465	0.72912
ENSG00000225138-chr5:994660:C:CCAGACCCTTGGATAAA	-0.0086468	-0.00767069	-0.00453831	rs369195062	0.0575531	0.0272311	0.0256148	0.660208	0.613879	0.820029
ENSG00000225138-chr5:994687:G:C	-0.00737884	-0.00661245	-0.00397592	rs57275859	0.0417082	0.0225798	0.0143936	0.657884	0.616091	0.812562
ENSG00000225138-chr5:994690:T:TCAGGACCCAG	-0.0086468	-0.00767069	-0.00453831	rs57790286	0.0575531	0.0272311	0.0256148	0.660208	0.613879	0.820029
ENSG00000225138-chr5:994822:G:A	0.252192	0.396979	0.118212	rs55901879	0.105131	0.134039	0.0591691	0.0164632	0.00246333	0.0345982
ENSG00000225138-chr5:995155:G:T	0.0315708	0.00196861	0.00182034	rs326047	0.0406552	0.0153708	0.00960709	0.351422	0.740306	0.857255
ENSG00000225138-chr5:995864:A:T	0.251399	0.39691	0.118053	rs72705173	0.105415	0.134161	0.0592048	0.0169925	0.0025223	0.0350065
ENSG00000225138-chr5:996057:A:G	-0.073188	-0.0351415	-0.0273296	rs326048	0.0616542	0.0421922	0.0297887	0.192548	0.349733	0.405635
ENSG00000225138-chr5:996444:A:C	0.249317	0.393987	0.117367	rs72705175	0.105831	0.137316	0.0592192	0.0182632	0.00328507	0.0362995
ENSG00000225138-chr5:996581:C:A	-0.00242544	-0.00332567	-0.00182415	rs7443724	0.0213517	0.0149706	0.00891717	0.701072	0.634721	0.855755
ENSG00000225138-chr5:99669:G:A	-0.00199374	-0.00319336	-0.000891328	rs389363	0.039506	0.0204328	0.0130927	0.692049	0.661562	0.868323
ENSG00000225138-chr5:996872:C:A	0.00062506	-0.00206115	-0.000974507	rs4975588	0.0200949	0.0126036	0.00738806	0.702625	0.655108	0.877923
ENSG00000225138-chr5:997102:G:C	-0.0280912	-0.0114439	-0.00849568	rs326049	0.0425749	0.0263457	0.0184916	0.432424	0.565185	0.712746
ENSG00000225138-chr5:997341:C:T	-0.0934936	-0.0641702	-0.0259985	rs6881081	0.088535	0.0706655	0.0329366	0.225823	0.298685	0.423733
ENSG00000225138-chr5:997728:T:C	0.00723673	0.00497801	0.00474363	rs76403719	0.044028	0.0268803	0.0200374	0.66106	0.651874	0.822139
ENSG00000225138-chr5:998231:G:A	0.00125401	0.00218273	0.00224504	rs78149309	0.042826	0.0299629	0.0186718	0.694063	0.677885	0.85153
ENSG00000225138-chr5:998249:G:A	-0.0311917	-0.0102286	-0.00864907	rs11746358	0.0562614	0.0371298	0.0216013	0.469797	0.61479	0.741897
ENSG00000225138-chr5:998576:C:T	0.176976	0.246932	0.079644	rs72705177	0.0988868	0.128098	0.0510739	0.0606721	0.0423356	0.0978763
ENSG00000225138-chr5:998672:A:G	-0.0062431	0.00128976	0.00209418	rs76346241	0.0288029	0.0179794	0.012947	0.626907	0.685776	0.856405
ENSG00000225138-chr5:999223:C:T	-0.0303815	-0.00759354	-0.00781508	rs374361	0.0454944	0.023084	0.0184039	0.41661	0.620986	0.739281
ENSG00000225138-chr5:999488:G:A	0.00576201	0.00497601	0.00302115	rs78104037	0.0703213	0.0398703	0.0329339	0.674694	0.662133	0.844111
ENSG00000225138-chr5:999538:A:C	0.190899	0.206836	0.0904755	rs72705181	0.105122	0.110656	0.0531071	0.0591247	0.0515624	0.0865672
ENSG00000225138-chr5:999548:C:T	0.201861	0.22537	0.101786	rs72705182	0.107156	0.120331	0.0564905	0.0531681	0.0473948	0.0750637
ENSG00000225138-chr5:999617:A:G	0.0137486	0.0138528	0.00620858	rs72705184	0.0570359	0.0493395	0.0258187	0.630877	0.607091	0.801916
ENSG00000225138-chr5:999747:C:T	0.200431	0.224644	0.101343	rs66508087	0.107135	0.120591	0.0565478	0.0544854	0.048419	0.0765748
ENSG00000225138-chr5:999914:T:G	0.00846229	0.00279437	0.00233616	rs55877649	0.0435846	0.0247867	0.0176433	0.644202	0.673698	0.852792
ENSG00000225138-chr5:999965:A:T	0.00718155	0.00272668	0.00146038	rs77545136	0.0412097	0.0227254	0.0157783	0.651476	0.672363	0.862585
ENSG00000225285-chr1:1000018:G:A	0.0141068	0.0135806	0.00724425	rs146254088	0.0670273	0.0377982	0.0292784	0.634397	0.574057	0.781885
ENSG00000225285-chr1:1000079:A:G	-0.00523888	-0.00541515	-0.00281742	rs3128113	0.0394442	0.0159799	0.0139378	0.676206	0.594325	0.828893
ENSG00000225285-chr1:1000112:G:T	-0.00603885	-0.00619261	-0.00322622	rs3121571	0.0408611	0.0171321	0.0147321	0.669978	0.582138	0.81803
ENSG00000225285-chr1:1000291:C:G	0.000696512	3.32185e-05	0.000455368	rs116904365	0.0335592	0.0102787	0.010409	0.703981	0.706831	0.895923
ENSG00000225285-chr1:1000335:C:T	-0.0119236	-0.00933557	-0.00655222	rs3128114	0.0497081	0.021553	0.0202198	0.632598	0.543798	0.764035
ENSG00000225285-chr1:1000453:C:G	-0.006055	-0.00619882	-0.00323579	rs3128115	0.0408811	0.0171413	0.0147464	0.669874	0.582059	0.817882
ENSG00000225285-chr1:1000552:C:G	0.015655	0.0138846	0.00817781	rs35310704	0.0694346	0.0389849	0.0308045	0.630694	0.576195	0.778048
ENSG00000225285-chr1:1000731:C:T	0.00126589	0.000443157	0.000820601	rs1936360	0.0316678	0.00851342	0.00902067	0.704655	0.703072	0.896326
ENSG00000225285-chr1:1000814:A:G	-0.00605316	-0.00578078	-0.00329119	rs3121570	0.0406367	0.0166001	0.0147572	0.670785	0.589862	0.821174
ENSG00000225285-chr1:1000830:C:A	-0.00472782	-0.00394983	-0.00266908	rs3121569	0.0386614	0.0140907	0.0138736	0.681697	0.623851	0.844349
ENSG00000225285-chr1:1001107:C:G	0.000699274	0.000429572	0.000394812	rs116607870	0.0431662	0.0176495	0.0167536	0.695998	0.6928	0.877892
ENSG00000225285-chr1:1001162:AGG:A	-0.0255935	-0.0180994	-0.0139168	rs199893151	0.0887478	0.0463635	0.0424799	0.603965	0.559113	0.744022
ENSG00000225285-chr1:1001333:G:T	0.00537647	0.00734163	0.00255596	rs61766282	0.0479264	0.0229776	0.0185573	0.670283	0.596257	0.827137
ENSG00000225285-chr1:1001870:C:G	0.000343869	-0.000518479	0.000275169	rs28615823	0.0335619	0.010279	0.0103763	0.704494	0.694154	0.899535
ENSG00000225285-chr1:1002149:G:A	0.0005522	0.000481435	0.000289369	rs142946364	0.0557037	0.0270858	0.0247307	0.690616	0.687384	0.866947
ENSG00000225285-chr1:1002293:G:A	0.0151797	0.0130888	0.00796048	rs141263266	0.0875866	0.0534543	0.0422921	0.649422	0.62242	0.809275
ENSG00000225285-chr1:1002308:T:C	-0.000205723	-0.00134105	3.1275e-05	rs2489000	0.0416374	0.0165821	0.0157065	0.699271	0.679002	0.880702
ENSG00000225285-chr1:1002736:T:G	-0.000887868	-0.00155366	-0.000380747	rs2710869	0.0415086	0.0167183	0.0156004	0.69684	0.677081	0.876937
ENSG00000225285-chr1:1002745:G:A	-0.0180338	-0.014787	-0.00967602	rs2710868	0.0573668	0.0268158	0.0239291	0.589	0.473732	0.694654
ENSG00000225285-chr1:1002833:A:G	0.000286582	-0.000391521	0.000231704	rs2799058	0.0410759	0.0161743	0.0154033	0.698412	0.692563	0.883491
ENSG00000225285-chr1:1002920:G:A	0.00381328	0.00334408	0.00199915	rs4595317	0.0547656	0.026112	0.0241866	0.681057	0.664607	0.853744
ENSG00000225285-chr1:1003329:GGGGTGGATCCTGGGCTGCA:G	0.0185078	0.0159755	0.0096962	rs201843604	0.0872558	0.05161	0.0418108	0.634253	0.595074	0.787052
ENSG00000225285-chr1:1003835:C:T	0.0265187	0.0228238	0.013906	rs79589496	0.107669	0.0679038	0.0528424	0.618731	0.57912	0.766595
ENSG00000225285-chr1:1004111:TG:T	-0.0214048	-0.0165186	-0.0115626	rs200016087	0.0614953	0.0286327	0.0262565	0.571118	0.459819	0.67142
ENSG00000225285-chr1:1004570:C:T	-0.000708835	-0.000274866	-0.000418376	rs2799057	0.0466298	0.0206852	0.0187947	0.69362	0.692779	0.873576
ENSG00000225285-chr1:1004625:A:G	-0.00613967	-0.00654202	-0.0033243	rs2799056	0.039867	0.0159902	0.0141451	0.66898	0.557659	0.80652
ENSG00000225285-chr1:1004716:C:T	0.00316363	0.00349275	0.00177732	rs4503294	0.034783	0.0120263	0.0110984	0.69382	0.620529	0.856554
ENSG00000225285-chr1:1004823:G:A	0.0031261	0.00354158	0.0015679	rs35940137	0.0440431	0.0193417	0.0169594	0.68586	0.65228	0.858598
ENSG00000225285-chr1:1005429:C:CA	-0.0107984	-0.00927437	-0.00594217	rs58913475	0.0461727	0.0192219	0.0180597	0.634691	0.516149	0.75395
ENSG00000225285-chr1:1005757:AGCCCCCGCAGCAGT:A	0.00541748	0.00561165	0.00295013	rs61703480	0.0441418	0.0151361	0.0180639	0.676587	0.577917	0.824164
ENSG00000225285-chr1:1005772:G:GC	-0.00170361	-0.00102795	-0.00096281	rs778670752	0.0447674	0.0279271	0.0159173	0.688499	0.687396	0.865956
ENSG00000225285-chr1:1005808:G:A	0.012397	0.0107311	0.0064947	rs144007510	0.0748489	0.0423471	0.0352042	0.652657	0.621269	0.812983
ENSG00000225285-chr1:1005904:C:T	-0.0106693	-0.00922403	-0.00586639	rs3128116	0.0460002	0.0191654	0.0179482	0.635529	0.516791	0.755092
ENSG00000225285-chr1:1005954:G:A	-0.0093852	-0.00836196	-0.00516518	rs57683598	0.0442622	0.0182044	0.0169468	0.645133	0.5296	0.769995
ENSG00000225285-chr1:1006159:C:T	-0.00578434	-0.00624152	-0.00313464	rs9778087	0.0394085	0.0156175	0.0138859	0.67194	0.563034	0.811793
ENSG00000225285-chr1:1006239:C:T	0.000820245	0.000719701	0.000430047	rs28615107	0.0525888	0.0243478	0.0229692	0.691122	0.686464	0.868363
ENSG00000225285-chr1:1006415:TGGCAGCTC:T	-0.00227575	-0.00201206	-0.00119419	rs145588482	0.0507283	0.0226696	0.0219078	0.687362	0.675151	0.863266
ENSG00000225285-chr1:1007026:G:A	0.00154697	0.00135075	0.000810731	rs9697552	0.0551355	0.0265713	0.0244088	0.687986	0.681219	0.863506
ENSG00000225285-chr1:1007256:G:A	-0.00227575	-0.00201206	-0.00119419	rs76233940	0.0507283	0.0226696	0.0219078	0.687362	0.675151	0.863266
ENSG00000225285-chr1:1007325:A:G	0.00641338	0.00462397	0.00350999	rs9697682	0.0503646	0.0230697	0.0210004	0.671246	0.64775	0.839811
ENSG00000225285-chr1:1007358:G:C	-0.00103018	-0.000861467	-0.000548401	rs9697440	0.0470324	0.021179	0.0189965	0.692376	0.686513	0.871189
ENSG00000225285-chr1:1007870:C:T	-0.00754853	-0.00797957	-0.00384352	rs3121568	0.0498816	0.0246688	0.0198492	0.660826	0.595554	0.815701
ENSG00000225285-chr1:1008088:T:C	-0.0090307	-0.00917167	-0.00462815	rs3121567	0.0525454	0.0267622	0.0212986	0.652985	0.585712	0.8043
ENSG00000225285-chr1:1008307:G:C	-0.00766048	-0.00744085	-0.00418308	rs2465140	0.0418824	0.0171175	0.0154346	0.657504	0.543413	0.788534
ENSG00000225285-chr1:1008332:T:C	-0.00773537	-0.00674982	-0.00405349	rs74045075	0.0618672	0.0317618	0.028102	0.666624	0.638753	0.832463
ENSG00000225285-chr1:1008527:C:G	0.00742636	0.00447897	0.00414613	rs2488992	0.0601547	0.0385654	0.0252598	0.665953	0.666071	0.833975
ENSG00000225285-chr1:1008588:C:T	0.00266568	0.00219236	0.00159162	rs13303313	0.0335704	0.0104435	0.0104578	0.697226	0.654987	0.871718
ENSG00000225285-chr1:1008683:G:A	0.010319	0.00892301	0.0054073	rs28386817	0.0736001	0.0419251	0.0346195	0.660663	0.636347	0.824665
ENSG00000225285-chr1:1008824:G:A	0.00603659	0.00521879	0.00316391	rs116676018	0.0683072	0.0380067	0.0317858	0.673737	0.659356	0.842934
ENSG00000225285-chr1:1009184:T:C	-0.00632032	-0.00680804	-0.00340164	rs3128117	0.0402346	0.0163521	0.0143132	0.667157	0.553256	0.803089
ENSG00000225285-chr1:1009470:A:T	-0.0192657	-0.0130734	-0.010566	rs189318670	0.0712535	0.0336448	0.0328384	0.615477	0.564047	0.756316
ENSG00000225285-chr1:1009716:C:T	-0.00366658	-0.00638853	-0.00158185	rs3135457	0.0467723	0.0222636	0.0178304	0.679202	0.610162	0.841538
ENSG00000225285-chr1:1009731:C:T	-0.0100243	-0.0105174	-0.00509085	rs13303172	0.0543294	0.0285016	0.0220506	0.646219	0.571457	0.793041
ENSG00000225285-chr1:1009969:G:A	0.000804564	0.000465667	0.000457773	rs114176189	0.0429811	0.017611	0.0166159	0.695632	0.69255	0.877451
ENSG00000225285-chr1:1010094:C:T	-0.0399679	-0.0392821	-0.0203493	rs3121566	0.1007	0.0619008	0.0448926	0.520064	0.419963	0.61844
ENSG00000225285-chr1:1010232:C:T	-0.0084874	-0.00810253	-0.00442243	rs3121565	0.0504238	0.0248546	0.0202913	0.656847	0.595305	0.810733
ENSG00000225285-chr1:1010481:ATTAT:A	0.00180705	0.00108986	0.0010095	NA	0.0544438	0.0346647	0.0219488	0.685506	0.684355	0.859934
ENSG00000225285-chr1:1010816:C:T	-0.00547242	-0.0047752	-0.00286779	rs151311466	0.0589453	0.0296249	0.0265198	0.674969	0.654938	0.844821
ENSG00000225285-chr1:1011619:G:A	-0.00518694	-0.00451625	-0.00271789	rs74045079	0.0599218	0.0305502	0.0270756	0.675965	0.658252	0.846291
ENSG00000225285-chr1:1011654:G:A	-0.00227008	-0.00269219	-0.00114835	rs2465126	0.038909	0.0157112	0.0137258	0.692685	0.658678	0.868496
ENSG00000225285-chr1:1012158:C:T	-0.00238638	-0.00345828	-0.00113542	rs2465125	0.0394734	0.0164029	0.0138977	0.691739	0.644625	0.864069
ENSG00000225285-chr1:1012398:A:G	-0.0015083	-0.00130592	-0.000790382	rs9697358	0.0620616	0.0326951	0.0283082	0.686192	0.681149	0.859891
ENSG00000225285-chr1:1012429:G:C	0.000309312	7.46019e-05	0.000188933	rs115074115	0.043126	0.0178026	0.0166884	0.697253	0.696804	0.879887
ENSG00000225285-chr1:1013312:G:A	-0.00536017	-0.00605724	-0.00270972	rs2341365	0.044327	0.0208479	0.0166223	0.673387	0.612296	0.83405
ENSG00000225285-chr1:1013466:T:TA	-0.00320718	-0.00294892	-0.00171065	rs3841266	0.0405872	0.0168109	0.0148825	0.687193	0.657869	0.861462
ENSG00000225285-chr1:1013490:C:G	-0.0030286	-0.00405546	-0.00145911	rs4615788	0.0424981	0.0184558	0.0158255	0.686678	0.640146	0.856985
ENSG00000225285-chr1:1013541:T:C	-0.00302902	-0.00405555	-0.00145936	rs15842	0.0424976	0.0184559	0.0158252	0.686676	0.640145	0.856983
ENSG00000225285-chr1:1013673:C:G	-0.00166629	-0.00146659	-0.000873904	rs28491407	0.0517494	0.0235931	0.0224912	0.688895	0.680328	0.865383
ENSG00000225285-chr1:1013855:G:A	-0.00302834	-0.00405518	-0.00145898	rs2465124	0.0424955	0.0184551	0.0158237	0.68668	0.640149	0.856988
ENSG00000225285-chr1:1014228:G:A	-0.0033744	-0.00397912	-0.00186879	rs1921	0.0352546	0.0124757	0.0113483	0.692207	0.606789	0.849912
ENSG00000225285-chr1:1014274:A:G	-0.00831285	-0.0078034	-0.00436032	rs8997	0.0492083	0.0235523	0.019666	0.657543	0.59349	0.810635
ENSG00000225285-chr1:1014545:C:T	-0.00381756	-0.00504334	-0.00184587	rs2799070	0.0436239	0.0196663	0.0163314	0.681799	0.625839	0.847744
ENSG00000225285-chr1:1014733:GAAGT:G	0.00374639	0.00352442	0.0021621	rs3038313	0.0354072	0.0120485	0.0116777	0.689884	0.620591	0.851529
ENSG00000225285-chr1:1014863:A:C	-0.00235303	-0.00284483	-0.00132705	rs1891906	0.0335184	0.0109313	0.0102262	0.700334	0.633902	0.868939
ENSG00000225285-chr1:1015297:T:C	0.00336028	0.00294981	0.00197092	rs9331223	0.0347493	0.0113576	0.0112871	0.692683	0.635326	0.859777
ENSG00000225285-chr1:1015336:A:T	-0.00213016	-0.0038186	-0.000909578	rs2799069	0.043237	0.018355	0.0163585	0.690309	0.642815	0.862071
ENSG00000225285-chr1:1015903:C:T	0.00368563	0.00317667	0.00215803	rs9442363	0.0352754	0.0116923	0.0116636	0.6903	0.630254	0.855208
ENSG00000225285-chr1:1015915:C:T	0.00276395	0.00307623	0.00153869	rs9442388	0.0386437	0.0117137	0.0148158	0.69637	0.630764	0.864233
ENSG00000225285-chr1:1015942:C:T	0.000258716	-0.000787502	0.000260086	rs9697362	0.0392449	0.0150274	0.0141466	0.699105	0.686944	0.886473
ENSG00000225285-chr1:1015950:G:A	-0.00095059	-0.00210098	-0.000366897	rs9697717	0.0393935	0.0152909	0.0141349	0.698707	0.66644	0.877657
ENSG00000225285-chr1:1016184:A:G	-0.00284068	-0.00329409	-0.00159668	rs2465141	0.0342736	0.0115881	0.0107451	0.696555	0.623425	0.860766
ENSG00000225285-chr1:1016623:G:A	-0.00639005	-0.00679597	-0.00343626	rs3128118	0.0404087	0.0165544	0.0144161	0.666699	0.556392	0.803948
ENSG00000225285-chr1:1016965:C:T	-6.14249e-05	-4.9381e-05	-3.32014e-05	rs114885312	0.0429751	0.0177687	0.0165782	0.698299	0.696766	0.88117
ENSG00000225285-chr1:1017048:G:A	0.00195957	0.00184329	0.00116486	rs9442611	0.0325121	0.00980251	0.00961477	0.702552	0.662367	0.880917
ENSG00000225285-chr1:1017366:C:T	0.000574446	0.000502814	0.000301111	rs148896243	0.0535915	0.0252299	0.0235374	0.691412	0.687872	0.868528
ENSG00000225285-chr1:1017803:A:AGT	0.00533522	0.00502608	0.00283313	rs200588723	0.0466781	0.01818	0.0195231	0.676252	0.619976	0.839062
ENSG00000225285-chr1:1017844:C:T	0.00309874	0.00255622	0.00172855	rs139816136	0.0375405	0.0138544	0.0130774	0.690163	0.658428	0.865094
ENSG00000225285-chr1:1018298:T:C	0.00213808	0.0016015	0.00122084	rs113454255	0.0359961	0.0124842	0.0120935	0.695853	0.675854	0.876641
ENSG00000225285-chr1:1018365:A:G	0.000574446	0.000502814	0.000301111	rs139425842	0.0535915	0.0252299	0.0235374	0.691412	0.687872	0.868528
ENSG00000225285-chr1:1018528:C:G	0.000574446	0.000502814	0.000301111	rs181732177	0.0535915	0.0252299	0.0235374	0.691412	0.687872	0.868528
ENSG00000225285-chr1:1018572:G:A	0.00181069	0.00169605	0.00107741	rs9442612	0.0323287	0.00968388	0.00946693	0.703341	0.666556	0.883297
ENSG00000225285-chr1:1018652:C:G	-0.00242221	-0.00263526	-0.00137679	rs75267490	0.0337745	0.0110232	0.0104617	0.699075	0.642301	0.870358
ENSG00000225285-chr1:1018686:T:C	0.00146092	0.00128107	0.000765905	rs144574777	0.0530612	0.0247502	0.023236	0.688997	0.681865	0.865294
ENSG00000225285-chr1:1018754:G:A	-0.00242188	-0.00263516	-0.00137658	rs3109210	0.0337741	0.011023	0.0104613	0.699077	0.642303	0.870361
ENSG00000225285-chr1:1019397:C:A	0.00180811	0.00169538	0.00107574	rs61766299	0.0323281	0.00968308	0.00946631	0.703359	0.666568	0.883326
ENSG00000225285-chr1:1019636:A:G	0.00567708	0.00342383	0.00317648	rs34927559	0.0552121	0.035236	0.0223374	0.671671	0.67149	0.841901
ENSG00000225285-chr1:1019698:C:G	0.000574446	0.000502814	0.000301111	rs529538851	0.0535915	0.0252299	0.0235374	0.691412	0.687872	0.868528
ENSG00000225285-chr1:1019790:G:A	-0.0141638	-0.0100228	-0.00774812	rs189343112	0.0614315	0.0285443	0.0272932	0.634729	0.584297	0.782652
ENSG00000225285-chr1:1020217:G:T	-0.00387024	-0.00375435	-0.00219346	rs115173026	0.0360733	0.0126867	0.0120701	0.688366	0.618023	0.849391
ENSG00000225285-chr1:1020511:G:T	0.00752533	0.00651275	0.00394336	rs555803746	0.0685273	0.0379549	0.0318681	0.669086	0.65012	0.836521
ENSG00000225285-chr1:1020697:C:T	-0.000966841	-0.000583307	-0.00054554	rs116130865	0.0453924	0.0283745	0.0163251	0.6913	0.689979	0.86956
ENSG00000225285-chr1:1020947:C:T	-0.0191334	-0.0150739	-0.0102273	rs111893801	0.0693881	0.0364194	0.0309472	0.61093	0.54845	0.747582
ENSG00000225285-chr1:1021472:C:T	0.00595704	0.0043316	0.00349756	rs9777931	0.0390656	0.0134211	0.0143251	0.674064	0.607205	0.828313
ENSG00000225285-chr1:1021618:C:T	-0.00417354	-0.00364751	-0.00218739	rs138605419	0.0566663	0.0277648	0.0252559	0.679554	0.663229	0.851515
ENSG00000225285-chr1:1021660:G:A	-0.0103944	-0.00899894	-0.00544605	rs114362721	0.0719588	0.0403562	0.033684	0.659605	0.633112	0.823014
ENSG00000225285-chr1:1021725:A:G	0.000574446	0.000502814	0.000301111	rs149265376	0.0535915	0.0252299	0.0235374	0.691412	0.687872	0.868528
ENSG00000225285-chr1:1021740:G:C	-0.00426663	-0.0039885	-0.0024254	rs3121553	0.0366357	0.0130027	0.0124698	0.685513	0.613151	0.844314
ENSG00000225285-chr1:1021791:A:G	0.000574446	0.000502814	0.000301111	rs115025567	0.0535915	0.0252299	0.0235374	0.691412	0.687872	0.868528
ENSG00000225285-chr1:1022260:C:T	-0.00301183	-0.00267376	-0.0015813	rs6657048	0.0502822	0.0222198	0.0216483	0.685041	0.668129	0.859723
ENSG00000225285-chr1:1022518:G:T	-0.00464692	-0.00414884	-0.00266589	rs2799064	0.0370206	0.0130604	0.0127808	0.683028	0.60849	0.839521
ENSG00000225285-chr1:1022587:T:TTGTAGTCTGACCTGTGGTCTGAC	0.00215069	0.00192647	0.00113072	rs6143083	0.047767	0.0200773	0.0202132	0.689163	0.674994	0.86615
ENSG00000225285-chr1:1022637:A:G	-0.00604893	-0.00527449	-0.00316975	rs6670874	0.0600572	0.0305246	0.0271337	0.672942	0.651433	0.84187
ENSG00000225285-chr1:1022824:C:A	-0.000264255	-0.000230383	-0.000138477	rs147326918	0.0556877	0.0270732	0.0247218	0.69143	0.689144	0.868042
ENSG00000225285-chr1:1022856:T:C	-0.00444182	-0.00386679	-0.00232745	rs113847517	0.059216	0.0300116	0.0266896	0.678432	0.663168	0.849823
ENSG00000225285-chr1:1022868:A:G	-0.0026331	-0.00224093	-0.00156164	rs2001744	0.0337732	0.0105136	0.0106112	0.697585	0.653435	0.871838
ENSG00000225285-chr1:1023351:A:G	-0.00127204	-0.00178618	-0.000709723	rs2341363	0.032171	0.0096934	0.00925477	0.707431	0.661906	0.887365
ENSG00000225285-chr1:1023525:A:G	-0.00279806	-0.00313293	-0.00157469	rs2710890	0.0344066	0.0115789	0.0108728	0.696527	0.629189	0.862889
ENSG00000225285-chr1:1023573:A:G	-0.00464319	-0.00457523	-0.00259689	rs2710889	0.0373884	0.0137771	0.012867	0.682296	0.600186	0.836361
ENSG00000225285-chr1:1023646:G:A	-0.002761	-0.00240903	-0.00144691	rs4452985	0.0562765	0.0275325	0.0250483	0.684077	0.673328	0.857954
ENSG00000225285-chr1:1023775:G:A	0.00241244	0.00341094	0.00128903	rs3845291	0.0343539	0.0118913	0.0106469	0.698869	0.620749	0.863255
ENSG00000225285-chr1:1023789:G:C	0.00935396	0.00844137	0.00513355	rs3845292	0.0444018	0.0182559	0.0170132	0.645254	0.527581	0.76958
ENSG00000225285-chr1:1023851:G:A	0.00158628	0.00123855	0.000969248	rs4039721	0.0320559	0.00919563	0.00930388	0.704275	0.679541	0.888631
ENSG00000225285-chr1:1024129:T:G	-0.00383913	-0.00588517	-0.00176815	rs28591569	0.044075	0.0201941	0.0163255	0.680247	0.61007	0.842033
ENSG00000225285-chr1:1024462:C:T	-0.00219093	-0.00197169	-0.00128324	rs2710888	0.0333488	0.0104701	0.010236	0.699868	0.66131	0.877367
ENSG00000225285-chr1:1024543:C:T	-0.00417354	-0.00364751	-0.00218739	rs146521242	0.0566663	0.0277648	0.0252559	0.679554	0.663229	0.851515
ENSG00000225285-chr1:1025029:G:C	0.00577077	0.00569934	0.00318576	rs4970392	0.0390395	0.0152275	0.0137996	0.67302	0.577736	0.817987
ENSG00000225285-chr1:1025561:G:C	-0.00295719	-0.00305249	-0.00167265	rs3121554	0.0347412	0.0117909	0.0111402	0.694866	0.634019	0.862602
ENSG00000225285-chr1:1025725:C:T	-0.0099124	-0.0086242	-0.00519322	rs190257562	0.0666378	0.0354904	0.0306985	0.658967	0.626918	0.821391
ENSG00000225285-chr1:1025970:C:T	-0.00333994	-0.00353132	-0.00186581	rs3121555	0.0354459	0.0124753	0.0115675	0.691888	0.623227	0.855558
ENSG00000225285-chr1:1026084:G:T	-0.00520649	-0.00495891	-0.0028924	rs3128125	0.0384994	0.0146829	0.013553	0.677714	0.596814	0.830326
ENSG00000225285-chr1:1026225:C:T	0.0117566	0.0101691	0.00615988	rs112555755	0.0750798	0.0428232	0.0353762	0.655609	0.627307	0.817395
ENSG00000225285-chr1:1026447:G:A	0.000733029	0.000359018	0.000442545	rs3121556	0.0343492	0.0113719	0.0109069	0.703006	0.700147	0.891779
ENSG00000225285-chr1:1026606:G:A	0.0117566	0.0101691	0.00615988	rs111412577	0.0750798	0.0428232	0.0353762	0.655609	0.627307	0.817395
ENSG00000225285-chr1:1026656:A:AG	0.0128153	0.0111732	0.00671352	rs145258231	0.0691747	0.0365721	0.0319572	0.645714	0.600632	0.800892
ENSG00000225285-chr1:1026830:A:G	-0.00103749	-0.00110802	-0.000608704	rs3128126	0.0317219	0.00917721	0.00897189	0.707728	0.682104	0.894111
ENSG00000225285-chr1:1027226:G:A	0.00354154	0.00213663	0.00199803	rs4970393	0.0468397	0.0294338	0.0172083	0.68006	0.679485	0.854063
ENSG00000225285-chr1:1027340:C:T	-0.00531979	-0.00287835	-0.00312429	rs28670633	0.0421344	0.0142241	0.0164888	0.678759	0.654181	0.849792
ENSG00000225285-chr1:1027450:T:G	-0.00127543	-0.00113151	-0.000669582	rs139739296	0.0492666	0.0214306	0.0210769	0.691297	0.683473	0.869307
ENSG00000225285-chr1:1027511:C:T	0.00819006	0.00719747	0.00455606	rs4970394	0.0427157	0.0169327	0.0161736	0.655363	0.549883	0.788385
ENSG00000225285-chr1:1027633:C:T	0.0072831	0.00519924	0.00422219	rs9442389	0.0417836	0.0148462	0.0160425	0.665181	0.592706	0.813913
ENSG00000225285-chr1:1027869:C:T	0.00187064	0.00151893	0.00105566	rs2710870	0.0358367	0.0123811	0.0119743	0.697413	0.676961	0.878926
ENSG00000225285-chr1:1027958:G:A	0.00454248	0.0035207	0.00247056	rs72900404	0.0456776	0.0197252	0.0181996	0.679868	0.655526	0.85189
ENSG00000225285-chr1:1028281:C:T	0.00365743	0.00484168	0.00172857	rs13303147	0.0485063	0.0223832	0.0196445	0.681227	0.638783	0.850222
ENSG00000225285-chr1:1028434:G:A	0.0101757	0.00885583	0.00533117	rs114899427	0.0668008	0.0355399	0.0307767	0.657821	0.624551	0.819635
ENSG00000225285-chr1:1028484:GCCCACACCCACGCCACCCTTTCCGAAGGAACCGAGCCCCAGCCCCTCATGGGCCAAGGGCA:G	-0.00683718	-0.0059736	-0.0035832	rs1644572124	0.0600128	0.0303017	0.0270866	0.669898	0.644162	0.837252
ENSG00000225285-chr1:1028531:CA:C	-0.00285125	-0.00247505	-0.00149394	rs1179690710	0.0600194	0.0308438	0.0271555	0.683054	0.673783	0.85609
ENSG00000225285-chr1:1028565:T:C	0.00383715	0.00338316	0.00201282	rs113632379	0.0529056	0.024454	0.0231325	0.681357	0.662692	0.854154
ENSG00000225285-chr1:1029460:T:C	0.00598572	0.00509064	0.00326077	rs4970343	0.0428991	0.0178447	0.0163415	0.672329	0.618552	0.833244
ENSG00000225285-chr1:1029468:A:T	0.00576603	0.00488558	0.00314566	rs4970344	0.0425356	0.0175722	0.0161352	0.673711	0.621808	0.835758
ENSG00000225285-chr1:1031620:C:T	-0.00997328	-0.00870315	-0.00522577	rs76467416	0.0648908	0.0337881	0.0297071	0.657655	0.621745	0.818931
ENSG00000225285-chr1:1032278:C:T	0.00468263	0.00495861	0.00257598	rs4970349	0.0374727	0.014223	0.0127814	0.681367	0.591202	0.832278
ENSG00000225285-chr1:1032846:C:A	-0.00656651	-0.00615072	-0.00361804	rs3121560	0.0407208	0.0161795	0.014884	0.667291	0.574109	0.810898
ENSG00000225285-chr1:1032946:G:T	0.0144136	0.0124754	0.00755037	rs116556814	0.0775871	0.0440972	0.0366206	0.64521	0.608685	0.802119
ENSG00000225285-chr1:1032965:G:A	0.0144136	0.0124754	0.00755037	rs114490664	0.0775871	0.0440972	0.0366206	0.64521	0.608685	0.802119
ENSG00000225285-chr1:1033565:G:A	0.00110671	0.000979754	0.000580837	rs147784721	0.0497418	0.0218503	0.0213489	0.691593	0.684843	0.869656
ENSG00000225285-chr1:1034279:G:A	-0.00299098	-0.00345561	-0.00164324	rs2710884	0.0352411	0.0123828	0.0113767	0.694194	0.624382	0.85895
ENSG00000225285-chr1:1034290:C:G	-0.0014234	-0.00124674	-0.000746156	rs569113956	0.0535416	0.0251729	0.023508	0.688924	0.682109	0.865101
ENSG00000225285-chr1:1034393:C:T	-0.000476048	-0.000422032	-0.000249894	rs115170833	0.0492087	0.0213945	0.0210449	0.693887	0.690176	0.87314
ENSG00000225285-chr1:1034835:G:C	0.00637037	0.00549284	0.00360531	rs9442364	0.0398424	0.0149864	0.0145454	0.669827	0.58308	0.815893
ENSG00000225285-chr1:1035037:A:C	0.00954662	0.00828198	0.00500153	rs111329619	0.0684963	0.0373826	0.0317675	0.661494	0.634268	0.825502
ENSG00000225285-chr1:1035456:G:A	0.011269	0.00976873	0.0059036	rs112116228	0.0716226	0.0397132	0.0334441	0.655666	0.624759	0.817104
ENSG00000225285-chr1:1035535:C:T	0.0153577	0.0132934	0.0080444	rs115493882	0.0786629	0.0446883	0.037162	0.641416	0.602158	0.796513
ENSG00000225285-chr1:1035804:G:A	0.00954662	0.00828198	0.00500153	rs113132882	0.0684963	0.0373826	0.0317675	0.661494	0.634268	0.825502
ENSG00000225285-chr1:1035844:A:G	0.00589745	0.00493493	0.00322359	rs2799055	0.042714	0.0176522	0.0162556	0.67297	0.621227	0.834704
ENSG00000225285-chr1:1035987:T:C	0.00583447	0.00480366	0.00318941	rs2710883	0.0430604	0.0178917	0.0164874	0.673413	0.625687	0.83661
ENSG00000225285-chr1:1036307:G:A	0.0144136	0.0124754	0.00755037	rs116375407	0.0775871	0.0440972	0.0366206	0.64521	0.608685	0.802119
ENSG00000225285-chr1:1036754:C:T	0.00711944	0.00676134	0.00378181	rs3121575	0.0443838	0.0197972	0.016886	0.663486	0.590733	0.815047
ENSG00000225285-chr1:1036800:G:A	0.00866322	0.00679113	0.004917	rs4970350	0.0433463	0.016565	0.0167785	0.653573	0.559702	0.789537
ENSG00000225285-chr1:1036943:C:T	0.00954662	0.00828198	0.00500153	rs113178724	0.0684963	0.0373826	0.0317675	0.661494	0.634268	0.825502
ENSG00000225285-chr1:1037307:G:C	0.010976	0.00952684	0.00575003	rs116780975	0.0699779	0.0382567	0.0325297	0.655988	0.623932	0.817359
ENSG00000225285-chr1:1037372:G:A	0.010976	0.00952684	0.00575003	rs115026561	0.0699779	0.0382567	0.0325297	0.655988	0.623932	0.817359
ENSG00000225285-chr1:1037603:C:T	0.00573802	0.00502844	0.00300795	rs1553174014	0.0572403	0.0280286	0.0255517	0.673932	0.65024	0.843117
ENSG00000225285-chr1:1037956:A:G	0.00563943	0.00468714	0.0030863	rs2488993	0.0423737	0.0174451	0.016059	0.674535	0.625898	0.83786
ENSG00000225285-chr1:1037997:G:A	0.0056486	0.00469061	0.00309172	rs2465129	0.0423891	0.0174512	0.0160695	0.674485	0.625857	0.837789
ENSG00000225285-chr1:1038078:C:T	0.00547216	0.00446748	0.0030148	rs2465130	0.0417056	0.0168378	0.015684	0.675703	0.627846	0.839587
ENSG00000225285-chr1:1038288:A:G	0.00327322	0.00314988	0.00175917	rs2488994	0.0385849	0.0150935	0.0136199	0.688462	0.648698	0.860674
ENSG00000225285-chr1:1038800:G:T	0.00563908	0.004687	0.0030861	rs3121577	0.0423728	0.0174449	0.0160584	0.674537	0.625899	0.837863
ENSG00000225285-chr1:1038819:C:T	0.00563908	0.004687	0.0030861	rs2465131	0.0423728	0.0174449	0.0160584	0.674537	0.625899	0.837863
ENSG00000225285-chr1:1038845:A:G	0.0056388	0.0046869	0.00308593	rs2488995	0.0423724	0.0174447	0.0160581	0.674539	0.625901	0.837865
ENSG00000225285-chr1:1038916:A:G	0.00563934	0.0046871	0.00308625	rs2488996	0.0423734	0.0174451	0.0160588	0.674536	0.625898	0.837861
ENSG00000225285-chr1:1038975:G:A	0.00563313	0.00468476	0.00308258	rs2488997	0.0423635	0.0174411	0.0160521	0.67457	0.625926	0.837909
ENSG00000225285-chr1:1038976:T:C	0.00564035	0.00468748	0.00308684	rs2465132	0.0423749	0.0174457	0.0160598	0.67453	0.625894	0.837853
ENSG00000225285-chr1:1039114:G:T	0.00563899	0.00468697	0.00308605	rs2465133	0.0423727	0.0174448	0.0160583	0.674537	0.6259	0.837863
ENSG00000225285-chr1:1039190:T:G	0.00563454	0.00468529	0.0030834	rs2465134	0.0423662	0.017442	0.0160539	0.674562	0.62592	0.837899
ENSG00000225285-chr1:1039282:G:T	0.00471042	0.00378167	0.00259815	rs2465135	0.0411316	0.0163868	0.0153687	0.680174	0.641153	0.848656
ENSG00000225285-chr1:1039514:C:T	0.00255037	0.00152532	0.00150437	rs3121578	0.0359739	0.0122095	0.0121311	0.693459	0.678239	0.874109
ENSG00000225285-chr1:1039608:C:T	0.010976	0.00952684	0.00575003	rs115049241	0.0699779	0.0382567	0.0325297	0.655988	0.623932	0.817359
ENSG00000225285-chr1:1039753:T:A	0.00563756	0.00468643	0.0030852	rs3121579	0.0423706	0.0174439	0.0160569	0.674546	0.625906	0.837875
ENSG00000225285-chr1:1040322:A:G	0.00564792	0.00469035	0.00309132	rs9331224	0.0423874	0.0174507	0.0160683	0.674488	0.62586	0.837794
ENSG00000225285-chr1:1040446:A:G	-0.0012871	-0.00111794	-0.00067439	rs138343243	0.0586189	0.029648	0.0263722	0.687632	0.682558	0.862372
ENSG00000225285-chr1:1041249:C:T	0.00954662	0.00828198	0.00500153	rs113789806	0.0684963	0.0373826	0.0317675	0.661494	0.634268	0.825502
ENSG00000225285-chr1:1041823:G:C	0.00413064	0.00249119	0.00231023	rs3121552	0.0542952	0.0345857	0.0218262	0.677554	0.676978	0.849763
ENSG00000225285-chr1:1041950:T:C	0.00556047	0.00450036	0.00306707	rs2799066	0.0418613	0.0168958	0.0157907	0.675212	0.62745	0.838892
ENSG00000225285-chr1:1042190:G:A	0.00125599	0.000713779	0.000746844	rs2710876	0.0346096	0.0116349	0.0110861	0.7003	0.693545	0.886657
ENSG00000225285-chr1:1042400:C:T	0.00223885	0.00125653	0.0013295	rs2710875	0.035699	0.0120433	0.0119295	0.694988	0.683597	0.877379
ENSG00000225285-chr1:1042666:C:T	0.010976	0.00952684	0.00575003	rs9331225	0.0699779	0.0382567	0.0325297	0.655988	0.623932	0.817359
ENSG00000225285-chr1:1042813:G:A	-0.0124943	-0.0126565	-0.00641423	rs2710873	0.053835	0.027549	0.021482	0.625445	0.522982	0.753676
ENSG00000225285-chr1:1043223:CCT:C	0.00835146	0.00834681	0.00447037	rs35881187	0.0434205	0.0186634	0.0161396	0.651191	0.534819	0.77972
ENSG00000225285-chr1:1043476:G:A	-0.0012871	-0.00111794	-0.00067439	rs115191992	0.0586189	0.029648	0.0263722	0.687632	0.682558	0.862372
ENSG00000225285-chr1:1044310:G:A	0.010976	0.00952684	0.00575003	rs115413462	0.0699779	0.0382567	0.0325297	0.655988	0.623932	0.817359
ENSG00000225285-chr1:1044368:A:T	0.00181471	0.0017971	0.00093985	rs113288277	0.0432035	0.0181443	0.0166584	0.691831	0.675809	0.870215
ENSG00000225285-chr1:1044455:G:A	0.010976	0.00952684	0.00575003	rs114389542	0.0699779	0.0382567	0.0325297	0.655988	0.623932	0.817359
ENSG00000225285-chr1:1044697:C:T	0.010976	0.00952684	0.00575003	rs116106396	0.0699779	0.0382567	0.0325297	0.655988	0.623932	0.817359
ENSG00000225285-chr1:1044783:G:A	-0.0014234	-0.00124674	-0.000746156	rs28640190	0.0535416	0.0251729	0.023508	0.688924	0.682109	0.865101
ENSG00000225285-chr1:1044809:G:A	0.010976	0.00952684	0.00575003	rs114879738	0.0699779	0.0382567	0.0325297	0.655988	0.623932	0.817359
ENSG00000225285-chr1:1044896:C:T	0.010976	0.00952684	0.00575003	rs115449966	0.0699779	0.0382567	0.0325297	0.655988	0.623932	0.817359
ENSG00000225285-chr1:1045080:G:A	0.00533994	0.00438368	0.00292517	rs3128097	0.0423199	0.0172923	0.0160659	0.676411	0.631944	0.841825
ENSG00000225285-chr1:1045575:AC:A	0.010976	0.00952684	0.00575003	NA	0.0699779	0.0382567	0.0325297	0.655988	0.623932	0.817359
ENSG00000225285-chr1:1045595:C:A	-0.0014234	-0.00124674	-0.000746156	rs113849939	0.0535416	0.0251729	0.023508	0.688924	0.682109	0.865101
ENSG00000225285-chr1:1045707:A:G	0.00199577	0.00158788	0.00112104	rs3128098	0.0365285	0.0130026	0.0124254	0.695961	0.67643	0.876852
ENSG00000225285-chr1:1045751:A:G	0.00255845	0.00224466	0.00134136	rs9697293	0.0534925	0.0250863	0.0234763	0.685462	0.673862	0.860225
ENSG00000225285-chr1:1046551:A:G	0.00366535	0.00272293	0.00208904	rs2465128	0.037694	0.0136214	0.0132569	0.687289	0.654605	0.860334
ENSG00000225285-chr1:1046833:G:C	-0.00132721	-0.00116372	-0.000695799	rs150132566	0.0530387	0.0247336	0.0232235	0.689409	0.682815	0.865876
ENSG00000225285-chr1:1047023:C:T	-0.00677753	-0.00588975	-0.00355105	rs147362722	0.0632813	0.0333113	0.0289313	0.670692	0.649568	0.838716
ENSG00000225285-chr1:1047039:C:T	-0.0012871	-0.00111794	-0.00067439	rs115112462	0.0586189	0.029648	0.0263722	0.687632	0.682558	0.862372
ENSG00000225285-chr1:1047064:A:G	0.001298	0.00038685	0.000807762	rs3128099	0.0350521	0.0116938	0.0114273	0.699126	0.700509	0.886606
ENSG00000225285-chr1:1047102:C:T	0.00263306	0.00230351	0.00138012	rs3813190	0.0547969	0.0262325	0.0242137	0.684847	0.673751	0.859205
ENSG00000225285-chr1:1047104:C:T	0.00263306	0.00230351	0.00138012	rs3813191	0.0547969	0.0262325	0.0242137	0.684847	0.673751	0.859205
ENSG00000225285-chr1:1047133:T:C	0.00178324	0.00159203	0.000974397	rs3128101	0.0371645	0.0136381	0.0128102	0.696324	0.676496	0.877206
ENSG00000225285-chr1:1047403:T:C	-0.0012871	-0.00111794	-0.00067439	rs146358566	0.0586189	0.029648	0.0263722	0.687632	0.682558	0.862372
ENSG00000225285-chr1:1047464:G:C	0.0012107	0.00155534	0.000593151	rs76264143	0.0399203	0.0155907	0.0145944	0.6967	0.677161	0.877206
ENSG00000225285-chr1:1047561:T:C	0.000624564	0.000769307	0.000328143	rs3128102	0.0341728	0.011441	0.0107337	0.704637	0.690669	0.891699
ENSG00000225285-chr1:1047614:T:C	0.000582813	0.00110011	0.000260492	rs10267	0.035209	0.0121834	0.0114402	0.704239	0.683059	0.889097
ENSG00000225285-chr1:1048126:C:T	-0.0012871	-0.00111794	-0.00067439	rs139294803	0.0586189	0.029648	0.0263722	0.687632	0.682558	0.862372
ENSG00000225285-chr1:1048545:C:A	0.00227859	0.00209445	0.0011883	rs113521698	0.0479564	0.0221137	0.0194892	0.68766	0.674446	0.86383
ENSG00000225285-chr1:1048636:G:A	0.00227859	0.00209445	0.0011883	rs112285003	0.0479564	0.0221137	0.0194892	0.68766	0.674446	0.86383
ENSG00000225285-chr1:1048653:C:T	0.00175343	0.00204365	0.000860313	rs113822357	0.0473878	0.0218006	0.0191109	0.689723	0.674172	0.866337
ENSG00000225285-chr1:1048681:C:T	0.00227859	0.00209445	0.0011883	rs138543764	0.0479564	0.0221137	0.0194892	0.68766	0.674446	0.86383
ENSG00000225285-chr1:1048722:G:A	0.00329084	0.00303351	0.00171299	rs149267690	0.0496715	0.0237013	0.0204371	0.683418	0.665922	0.857295
ENSG00000225285-chr1:1048822:A:G	0.00227859	0.00209445	0.0011883	rs115499153	0.0479564	0.0221137	0.0194892	0.68766	0.674446	0.86383
ENSG00000225285-chr1:1048922:T:C	0.00402188	0.00294167	0.00241798	rs9442391	0.0358877	0.0111865	0.0122624	0.688641	0.635029	0.854546
ENSG00000225285-chr1:1049467:G:C	0.00477286	0.00373132	0.00257139	rs112917612	0.0504643	0.0235248	0.0210492	0.678065	0.658905	0.849898
ENSG00000225285-chr1:1049508:A:G	0.00266593	0.00250696	0.00138896	rs112331531	0.0459245	0.0205389	0.0182501	0.687081	0.668961	0.862799
ENSG00000225285-chr1:1049591:G:A	0.00197138	0.00171868	0.00103306	rs111818381	0.0562385	0.0275315	0.0250301	0.686411	0.678517	0.861165
ENSG00000225285-chr1:1049859:C:T	0.00515589	0.00448794	0.00270159	rs115192323	0.0600765	0.0306938	0.0271633	0.676069	0.658633	0.846439
ENSG00000225285-chr1:1049886:C:T	0.00382141	0.00323827	0.00224963	rs2275813	0.0355553	0.0115938	0.0119103	0.689831	0.627202	0.85357
ENSG00000225285-chr1:1050080:T:C	0.0138472	0.0101614	0.00755889	rs2275811	0.0572489	0.0266672	0.0246413	0.63072	0.569963	0.773211
ENSG00000225285-chr1:1050417:A:G	-0.00329366	-0.00273438	-0.00175699	rs142286944	0.0480322	0.0217818	0.0196035	0.684155	0.667816	0.858819
ENSG00000225285-chr1:1050446:G:A	0.0139652	0.00871374	0.00779265	rs17160775	0.0689096	0.0321325	0.0323775	0.644837	0.619818	0.803059
ENSG00000225285-chr1:1050520:C:T	-0.000594656	-0.000526303	-0.000312085	rs17160776	0.0496694	0.0217956	0.0213082	0.693255	0.689031	0.872101
ENSG00000225285-chr1:1050619:G:T	0.0017502	0.00153409	0.000917525	rs111726760	0.0533757	0.0250183	0.0234133	0.688001	0.679805	0.863842
ENSG00000225285-chr1:1050630:T:C	0.00633182	0.00558062	0.00332112	rs116257587	0.0560159	0.0267517	0.0248422	0.671395	0.641557	0.838805
ENSG00000225285-chr1:1050658:G:A	-0.00751068	-0.00654064	-0.00393537	rs28758798	0.0627469	0.0326429	0.0286066	0.667792	0.642508	0.834369
ENSG00000225285-chr1:1050658:G:C	-0.00260547	-0.00227254	-0.00136537	rs28758798	0.0563635	0.0276172	0.0250981	0.684521	0.674402	0.858558
ENSG00000225285-chr1:1050905:C:T	0.00351719	0.00308169	0.00184378	rs112497350	0.0548484	0.026215	0.0242364	0.682026	0.667082	0.855162
ENSG00000225285-chr1:1050906:C:T	0.00397608	0.00220874	0.00226787	rs55707163	0.0467083	0.0195586	0.0190538	0.682276	0.673858	0.857875
ENSG00000225285-chr1:1051063:C:T	-0.000440972	0.000691035	-0.000363309	rs2710887	0.0343562	0.0114413	0.0108098	0.701883	0.689261	0.89492
ENSG00000225285-chr1:1051357:T:C	0.00318339	0.00261108	0.00170743	rs17160781	0.0458301	0.020307	0.0182328	0.685176	0.668131	0.860433
ENSG00000225285-chr1:1051762:C:T	-0.00253537	-0.00220566	-0.00132848	rs17778478	0.0580133	0.0290792	0.0260281	0.68434	0.675235	0.858086
ENSG00000225285-chr1:1051820:C:T	0.00113956	0.00189826	0.00054143	rs9803031	0.0349192	0.0123947	0.0110983	0.702533	0.666388	0.882834
ENSG00000225285-chr1:1051873:C:T	-0.00146058	-0.00130308	-0.000767414	rs113261977	0.0480958	0.0204012	0.0204052	0.69132	0.681812	0.869513
ENSG00000225285-chr1:1052290:T:G	0.00608718	0.00540881	0.00327104	rs13303287	0.0437973	0.0188887	0.0167861	0.671301	0.617036	0.832013
ENSG00000225285-chr1:1052578:GTGTC:G	-0.00253537	-0.00220566	-0.00132848	rs367826204	0.0580133	0.0290792	0.0260281	0.68434	0.675235	0.858086
ENSG00000225285-chr1:1052636:T:C	0.00319129	0.00193611	0.00179991	rs55669479	0.0453242	0.0191349	0.018097	0.685541	0.676412	0.862367
ENSG00000225285-chr1:1052677:ATAGT:A	0.000867153	0.000758254	0.000454503	rs57324184	0.054143	0.0257109	0.0238491	0.690328	0.685785	0.866912
ENSG00000225285-chr1:1052930:A:G	0.000589138	0.00225763	0.000104514	rs13303307	0.0423012	0.0165807	0.0161577	0.69814	0.664604	0.876213
ENSG00000225285-chr1:1053123:A:T	0.000637617	0.0019725	0.000204084	rs2799071	0.0352765	0.0125657	0.011272	0.703701	0.663527	0.885444
ENSG00000225285-chr1:1053192:GGTGTCTGCACGTGGGTGTCTGCATGTGGGTGTCTGTGCCCTCAAGTGTCTC:G	0.00152108	0.00136938	0.000800384	rs552519714	0.046531	0.0190321	0.0195032	0.692038	0.681007	0.87077
ENSG00000225285-chr1:1053279:T:TCGTGTCCGCAC	0.000653985	0.000587535	0.000344	rs113523678	0.0465184	0.019047	0.0194978	0.694963	0.689639	0.875399
ENSG00000225285-chr1:1053552:G:C	0.00502401	0.00591666	0.00258369	rs2710871	0.0404843	0.0173887	0.014298	0.675957	0.591326	0.828962
ENSG00000225285-chr1:1054081:G:A	-0.000443428	-0.000339498	-0.000241518	rs9778201	0.0437183	0.0181995	0.0170677	0.696523	0.693213	0.878301
ENSG00000225285-chr1:1054120:G:A	0.0298257	0.015841	0.0169281	rs72900467	0.0870642	0.0332635	0.0424106	0.574647	0.519043	0.697739
ENSG00000225285-chr1:1054900:C:T	-0.000418628	-0.00110954	-0.000190681	rs4275402	0.0319644	0.0093286	0.00911043	0.708588	0.680146	0.898537
ENSG00000225285-chr1:1055000:C:T	0.000279373	0.00136465	7.53445e-05	rs3121561	0.0325396	0.00962358	0.00952501	0.706132	0.672226	0.897199
ENSG00000225285-chr1:1055037:T:C	0.00163517	0.00232196	0.000880999	rs2465136	0.0333394	0.0107481	0.0100671	0.70399	0.6495	0.879218
ENSG00000225285-chr1:1055137:C:T	0.0255623	0.0207763	0.0135696	rs2710872	0.0692606	0.0347425	0.0300301	0.554252	0.445544	0.652684
ENSG00000225285-chr1:1055153:G:A	0.0193073	0.0138685	0.0104819	rs4308920	0.0724692	0.0361991	0.0332666	0.616565	0.565572	0.758502
ENSG00000225285-chr1:1055307:G:A	0.00548766	0.00480995	0.00287677	rs4308921	0.0568535	0.0277298	0.025339	0.674882	0.652063	0.844538
ENSG00000225285-chr1:1055393:C:T	0.0170086	0.0155239	0.00889783	rs2799072	0.0581206	0.0290729	0.0239063	0.595845	0.481281	0.70707
ENSG00000225285-chr1:1055426:G:A	0.0170118	0.0155254	0.00889968	rs2799073	0.0581241	0.0290743	0.0239084	0.595828	0.481268	0.707047
ENSG00000225285-chr1:1055459:C:T	0.010558	0.00917264	0.00553116	rs13129	0.0686067	0.0371135	0.0317774	0.657094	0.624932	0.818836
ENSG00000225285-chr1:1055502:C:T	0.0059434	0.0052096	0.00311567	rs4587516	0.0574072	0.0281346	0.0256408	0.673138	0.648492	0.841907
ENSG00000225285-chr1:1055563:G:C	0.00194648	0.00189135	0.00101019	rs28632009	0.0439384	0.0189037	0.0170726	0.690786	0.675133	0.868627
ENSG00000225285-chr1:1055604:G:A	0.0338198	0.0273383	0.017889	rs8014	0.0779984	0.0399927	0.0342194	0.511778	0.3986	0.594295
ENSG00000225285-chr1:1056278:AC:A	0.0260868	0.0210042	0.0138675	rs60286592	0.0701299	0.0352337	0.0305315	0.553092	0.446671	0.65202
ENSG00000225285-chr1:1056344:C:T	-0.000198122	-0.000119506	-0.000111459	rs3121562	0.0471423	0.0296222	0.0174402	0.693498	0.691962	0.871952
ENSG00000225285-chr1:1056491:G:C	0.0077159	0.00674697	0.00404386	rs111984447	0.0607881	0.0307608	0.0274933	0.666381	0.636712	0.831885
ENSG00000225285-chr1:1056524:C:T	0.00152108	0.00136938	0.000800384	rs79743109	0.046531	0.0190321	0.0195032	0.692038	0.681007	0.87077
ENSG00000225285-chr1:1056662:C:T	0.0513653	0.04397	0.0267533	rs3121564	0.106185	0.0498588	0.0499335	0.437271	0.30152	0.494556
ENSG00000225285-chr1:1056668:C:CGT	0.0638612	0.0544769	0.0332751	NA	0.117067	0.0547716	0.0552549	0.391305	0.256889	0.435376
ENSG00000225285-chr1:1056704:T:C	0.00638365	0.00384995	0.00357	rs2710886	0.0565576	0.0361557	0.0231275	0.66909	0.66906	0.838353
ENSG00000225285-chr1:1056714:T:C	0.00634892	0.00382901	0.00355064	rs2799074	0.0564998	0.0361161	0.0230939	0.669218	0.669181	0.838529
ENSG00000225285-chr1:1056947:C:T	0.0334963	0.0271888	0.0177062	rs2245754	0.0776971	0.0398976	0.0340497	0.513142	0.399652	0.596066
ENSG00000225285-chr1:1057131:C:G	0.00963632	0.00859439	0.00502991	rs57933167	0.0626095	0.0352296	0.0273614	0.658746	0.627204	0.821139
ENSG00000225285-chr1:1057439:G:A	0.00305956	0.00262501	0.00181219	rs9331226	0.0343556	0.0108302	0.0110538	0.695115	0.642592	0.865161
ENSG00000225285-chr1:1057460:ATT:A	0.0286033	0.0249424	0.0149172	NA	0.0815731	0.0371631	0.0376928	0.53649	0.402972	0.624727
ENSG00000225285-chr1:1057474:G:A	0.00288398	0.00173944	0.00161913	rs76169567	0.0496353	0.0313834	0.0189805	0.682516	0.681698	0.85696
ENSG00000225285-chr1:1057648:G:A	-0.00250665	-0.00218318	-0.00131349	rs144629300	0.057199	0.0283601	0.0255695	0.684609	0.675246	0.858566
ENSG00000225285-chr1:1057961:A:G	0.00716158	0.00472685	0.00397931	rs112238808	0.0530365	0.0233343	0.0229492	0.669046	0.647099	0.837026
ENSG00000225285-chr1:1057980:C:A	0.00162524	0.00121047	0.00100204	rs13303240	0.032026	0.0090383	0.00930433	0.704251	0.680198	0.888806
ENSG00000225285-chr1:1057986:G:T	0.00167899	0.00147083	0.00088015	rs140894808	0.0535899	0.0252087	0.0235348	0.688138	0.680321	0.863997
ENSG00000225285-chr1:1058003:G:A	-0.000694068	0.000957016	-0.000564651	rs13303023	0.0415352	0.0154406	0.015872	0.696647	0.68306	0.883205
ENSG00000225285-chr1:1058201:G:A	0.00721925	0.00511814	0.00395349	rs72900475	0.0528739	0.0248042	0.0224862	0.667998	0.645231	0.835386
ENSG00000225285-chr1:1058479:G:A	0.00688408	0.00554935	0.00368364	rs72900480	0.0530166	0.0258908	0.022364	0.668946	0.641312	0.83585
ENSG00000225285-chr1:1058607:T:C	0.0193984	0.0130663	0.0106418	rs59546974	0.0707462	0.034383	0.0323798	0.614846	0.568828	0.756705
ENSG00000225285-chr1:1058952:T:C	0.00515384	0.00458673	0.00270678	rs115803283	0.0521279	0.0234995	0.0226658	0.676392	0.64706	0.845893
ENSG00000225285-chr1:1059011:G:T	-0.00171766	-0.0010361	-0.000966537	rs2488991	0.0473365	0.0297641	0.0175554	0.687576	0.68646	0.86411
ENSG00000225285-chr1:1059015:AG:A	0.00687998	0.00554759	0.00368126	rs200864565	0.053012	0.0258881	0.0223612	0.668963	0.641326	0.835872
ENSG00000225285-chr1:1059337:A:G	0.0120898	0.0097526	0.00646665	rs9697751	0.0579427	0.0295289	0.0248116	0.64278	0.593221	0.794443
ENSG00000225285-chr1:1059390:C:A	0.0072159	0.00611993	0.00382327	rs9697651	0.0533867	0.0266721	0.0224394	0.667104	0.635553	0.832579
ENSG00000225285-chr1:1059640:T:TCGGGGCGTGGCC	0.0256744	0.0222273	0.013433	NA	0.0877242	0.0476435	0.0414635	0.589704	0.515002	0.718147
ENSG00000225285-chr1:1059765:G:A	-0.0048447	-0.00422576	-0.00253879	rs552427653	0.0584402	0.0292675	0.0262466	0.677154	0.659501	0.848012
ENSG00000225285-chr1:1059925:CT:C	0.00901738	0.00710152	0.00483716	rs202014140	0.0576052	0.0287477	0.0250402	0.660443	0.62876	0.823361
ENSG00000225285-chr1:1059931:C:T	0.02249	0.0164807	0.0121467	rs115307538	0.0826096	0.0446706	0.0387151	0.612957	0.570433	0.75661
ENSG00000225285-chr1:1060101:T:G	0.00141646	0.000854671	0.000800413	rs9442393	0.0447254	0.0278949	0.015893	0.689729	0.688542	0.867632
ENSG00000225285-chr1:1060804:G:A	0.0152829	0.00970661	0.00847455	rs9778016	0.0682615	0.0323213	0.0315272	0.637212	0.607746	0.791562
ENSG00000225285-chr1:1060868:C:T	-0.00406586	-0.00165025	-0.00246542	rs28479311	0.0398531	0.0125375	0.015044	0.685359	0.677052	0.863474
ENSG00000225285-chr1:1060905:G:A	0.0209879	0.0120168	0.0118241	rs112576163	0.0807265	0.0361354	0.0391502	0.620225	0.592488	0.768663
ENSG00000225285-chr1:1061514:C:G	0.0107044	0.00929943	0.00560783	rs111280189	0.0688412	0.0372783	0.0319018	0.656552	0.624003	0.81804
ENSG00000225285-chr1:1062389:CG:C	-0.00182612	-0.00278272	-0.000947408	rs113991671	0.0341764	0.0115785	0.0105707	0.701916	0.639211	0.873604
ENSG00000225285-chr1:1062790:G:A	0.00698301	0.00606575	0.00365868	rs142626594	0.0638893	0.0338227	0.029268	0.670053	0.648705	0.837809
ENSG00000225285-chr1:1062896:T:C	0.00799748	0.00237002	0.00487566	rs60853205	0.0578201	0.0215167	0.0267956	0.666973	0.674545	0.837936
ENSG00000225285-chr1:1063015:A:G	0.00351146	0.00434881	0.00185374	rs7526076	0.0368649	0.0140051	0.0122661	0.68892	0.608283	0.848099
ENSG00000225285-chr1:1063121:G:C	-0.000563855	-7.79584e-05	-0.000365085	rs3813193	0.0330671	0.00982011	0.0100666	0.705725	0.708693	0.8985
ENSG00000225285-chr1:1063198:T:C	0.00681792	0.00527564	0.00367793	rs7520893	0.0525202	0.0251263	0.0221626	0.669407	0.643304	0.836768
ENSG00000225285-chr1:1063202:G:C	0.00170665	0.00150332	0.00103041	rs3813194	0.0322391	0.00932287	0.00944972	0.704226	0.671365	0.886032
ENSG00000225285-chr1:1063256:A:C	0.00460908	0.0040083	0.00241501	rs72900489	0.0601179	0.0307999	0.0271951	0.677846	0.662639	0.848958
ENSG00000225285-chr1:1063494:A:T	0.00882274	0.00769474	0.004623	rs7526509	0.0636296	0.0330484	0.0290517	0.662492	0.631315	0.826325
ENSG00000225285-chr1:1064269:G:A	0.00930734	0.00514579	0.00530002	rs6683745	0.0578957	0.0246304	0.026147	0.66116	0.645515	0.827013
ENSG00000225285-chr1:1064618:C:T	0.00916671	0.00797717	0.00480271	rs112150631	0.0654636	0.034657	0.0300719	0.661766	0.631856	0.825524
ENSG00000225285-chr1:1064776:C:T	0.0015158	0.00171287	0.00084791	rs11584349	0.0366165	0.0103993	0.0135434	0.703378	0.666005	0.883838
ENSG00000225285-chr1:1065151:G:A	-0.000115952	-7.00219e-05	-6.46965e-05	rs1645571786	0.0687647	0.0440761	0.0305809	0.687524	0.686005	0.860194
ENSG00000225285-chr1:1065514:A:T	0.00891646	0.00775549	0.00467156	rs114006445	0.0654727	0.0347527	0.0300886	0.662864	0.634325	0.827212
ENSG00000225285-chr1:1065530:C:T	-0.00370398	-0.00376207	-0.00194471	rs79750022	0.0410391	0.0167324	0.0151572	0.685028	0.641135	0.854871
ENSG00000225285-chr1:1065797:G:C	-0.000456647	0.00074671	-0.000362894	rs4970401	0.0322445	0.00912568	0.00935436	0.704387	0.687923	0.903565
ENSG00000225285-chr1:1065910:C:T	-0.00494002	-0.00549012	-0.00250245	rs6665667	0.0450982	0.020493	0.0173387	0.676182	0.621764	0.839967
ENSG00000225285-chr1:1067007:A:G	-0.00562226	-0.00447239	-0.00320509	rs74048003	0.0396301	0.0144031	0.0145503	0.676032	0.610906	0.833164
ENSG00000225285-chr1:1067054:C:T	0.00204138	0.00328595	0.00105507	rs11260596	0.0344498	0.0117773	0.0107036	0.701085	0.623443	0.867225
ENSG00000225285-chr1:1067159:G:A	-0.000387213	-0.00104656	-0.000169168	rs60442576	0.0321338	0.00957109	0.0092267	0.70838	0.68225	0.898321
ENSG00000225285-chr1:1067552:C:G	0.00230027	0.00329702	0.00119433	rs4246502	0.0350603	0.0124239	0.0111244	0.698107	0.628664	0.865674
ENSG00000225285-chr1:1067673:C:T	0.00316597	0.0051188	0.00156045	rs4074992	0.0374868	0.0144316	0.0124038	0.689894	0.584968	0.841818
ENSG00000225285-chr1:1068249:C:T	-0.000538568	0.000769746	-0.000418665	rs4075116	0.0323587	0.00911975	0.00944471	0.70373	0.686945	0.90286
ENSG00000225285-chr1:1068951:C:T	0.00816236	0.00585054	0.00447893	rs113592356	0.051618	0.0231695	0.0217758	0.663071	0.62973	0.826269
ENSG00000225285-chr1:1069009:T:TC	0.0016133	0.00189544	0.000913844	rs70949549	0.0362497	0.0100364	0.0133082	0.704221	0.659138	0.88279
ENSG00000225285-chr1:1069566:G:A	0.00483837	0.00185733	0.00287242	rs4073175	0.0507775	0.020967	0.0218688	0.678518	0.679331	0.853464
ENSG00000225285-chr1:1069577:G:A	0.00256817	0.0022178	0.00153875	rs4073176	0.0335103	0.0101163	0.0104557	0.698915	0.651797	0.872848
ENSG00000225285-chr1:1069600:G:A	0.00268131	0.00230954	0.00160289	rs4073177	0.0337046	0.010265	0.0105983	0.698079	0.649589	0.871084
ENSG00000225285-chr1:1070426:C:T	-0.00277884	-0.000105237	-0.00180652	rs3934834	0.037364	0.0104337	0.0133226	0.691429	0.702393	0.879138
ENSG00000225285-chr1:1070689:G:A	0.000585407	0.00152361	0.000206356	rs55918415	0.0379129	0.0136944	0.0133159	0.701976	0.674883	0.883839
ENSG00000225285-chr1:1070792:G:A	0.00116675	0.00104284	0.000613203	rs112797925	0.0476022	0.0199799	0.0201221	0.692578	0.684545	0.871513
ENSG00000225285-chr1:1070843:G:A	0.00164139	0.00145484	0.000995928	rs9442394	0.0321086	0.00913472	0.00936126	0.704978	0.672214	0.887299
ENSG00000225285-chr1:1071101:C:A	0.00451979	0.00186328	0.00266731	rs72900494	0.0497343	0.0204751	0.0212055	0.679938	0.678913	0.855341
ENSG00000225285-chr1:1071133:G:A	0.00407595	0.00137074	0.00244398	rs72900497	0.0502627	0.0211604	0.0214616	0.681166	0.684195	0.85721
ENSG00000225285-chr1:1071610:G:A	0.00148156	0.00255459	0.00073976	rs4326571	0.0339542	0.0114117	0.0103953	0.703909	0.644944	0.878042
ENSG00000225285-chr1:1071823:A:G	-0.00175357	-0.000676106	-0.00109859	rs4633229	0.0337187	0.00998068	0.0106075	0.699553	0.696191	0.886999
ENSG00000225285-chr1:1071842:G:T	-0.00474504	-0.00253551	-0.0028072	rs71628928	0.0403414	0.013407	0.0152927	0.68173	0.65932	0.854604
ENSG00000225285-chr1:1072052:G:A	0.00217812	0.00212328	0.00129096	rs4333796	0.0329721	0.00993306	0.00999885	0.701772	0.65338	0.877046
ENSG00000225285-chr1:1073612:C:T	0.00512837	0.001633	0.00309786	rs114845730	0.0505892	0.0197472	0.0219425	0.677695	0.681816	0.852975
ENSG00000225285-chr1:1073843:C:T	0.00130367	0.00113192	0.000683074	rs112570765	0.0589548	0.0299447	0.0265611	0.687493	0.682435	0.862126
ENSG00000225285-chr1:1073854:T:C	0.00168954	0.00114056	0.00105879	rs9442366	0.0320182	0.00872231	0.00934705	0.704274	0.681937	0.889421
ENSG00000225285-chr1:1074061:G:A	-0.0150516	-0.0115855	-0.00815345	rs75479766	0.0575067	0.0272177	0.0245266	0.620375	0.545426	0.754176
ENSG00000225285-chr1:1074098:G:C	0.000501616	0.00128191	0.000223205	rs9442367	0.032431	0.00981811	0.00943337	0.707832	0.675938	0.895646
ENSG00000225285-chr1:1074345:G:GGGTCATGCT	0.0043012	0.000923902	0.00266061	rs143529814	0.0496287	0.0192858	0.0213438	0.680811	0.68964	0.857856
ENSG00000225285-chr1:1074443:G:A	-0.00321139	0.000123093	-0.00210355	rs12752391	0.0392285	0.0106358	0.014636	0.688657	0.695715	0.876185
ENSG00000225285-chr1:1074660:C:T	0.00292622	0.00434137	0.00135059	rs68142474	0.044619	0.0191908	0.0172651	0.685985	0.636589	0.855401
ENSG00000225285-chr1:1074738:C:A	0.00787681	0.00564805	0.00432492	rs80254000	0.0510206	0.0227144	0.0214407	0.664402	0.631359	0.828191
ENSG00000225285-chr1:1074879:G:A	0.00787592	0.0056477	0.0043244	rs75511034	0.0510191	0.0227138	0.0214398	0.664406	0.631363	0.828197
ENSG00000225285-chr1:1074910:TCACA:T	-0.0140471	-0.0110007	-0.00760268	rs138701857	0.0557045	0.0261093	0.0235122	0.624868	0.547954	0.759616
ENSG00000225285-chr1:1075337:C:T	0.00333451	0.00231178	0.00203964	rs9442368	0.0347196	0.0102295	0.0114679	0.693625	0.650241	0.865536
ENSG00000225285-chr1:1075450:A:G	0.00464436	0.00117728	0.00284987	rs78919234	0.0499893	0.0192983	0.0216115	0.679605	0.686887	0.856046
ENSG00000225285-chr1:1075479:G:A	0.0044163	0.0009559	0.00273192	rs112343466	0.0498938	0.0193321	0.0215359	0.680375	0.68931	0.857246
ENSG00000225285-chr1:1075491:G:C	0.0044163	0.0009559	0.00273192	rs111940947	0.0498938	0.0193321	0.0215359	0.680375	0.68931	0.857246
ENSG00000225285-chr1:1075707:CG:C	0.00171656	0.00205121	0.000977765	rs60561655	0.036217	0.0099627	0.0132882	0.704284	0.653699	0.881104
ENSG00000225285-chr1:1075715:A:G	0.000356203	0.000866646	0.000133011	rs11810785	0.0365392	0.0130645	0.0123823	0.703488	0.687362	0.888656
ENSG00000225285-chr1:1077348:G:A	-0.000180161	-0.000108715	-0.000100379	rs1645692411	0.0634894	0.0406547	0.0274076	0.688326	0.686812	0.861872
ENSG00000225285-chr1:1078278:G:T	-0.00759802	-0.00458431	-0.00423278	rs1645697383	0.0677951	0.0435224	0.0298596	0.667701	0.667563	0.835875
ENSG00000225285-chr1:1079456:A:G	0.0024392	0.00161916	0.00151666	rs12401605	0.0331581	0.0093066	0.0102843	0.699471	0.66877	0.878866
ENSG00000225285-chr1:1079484:T:A	0.00333787	0.002237	0.00204565	rs12411041	0.0347675	0.0102096	0.011508	0.693392	0.652812	0.866082
ENSG00000225285-chr1:1079575:G:C	-0.010018	-0.0108216	-0.00502583	rs4970402	0.0582709	0.0313825	0.0243718	0.648533	0.582248	0.799514
ENSG00000225285-chr1:1079707:T:G	0.00698301	0.00606575	0.00365868	rs147888107	0.0638893	0.0338227	0.029268	0.670053	0.648705	0.837809
ENSG00000225285-chr1:1079746:A:G	0.0032151	0.00264501	0.00192341	rs36027499	0.0344776	0.0106857	0.0111898	0.694412	0.64107	0.86363
ENSG00000225285-chr1:1079877:A:G	0.00372725	0.00232606	0.002288	rs9442369	0.0355553	0.0104275	0.0121051	0.690575	0.65139	0.862122
ENSG00000225285-chr1:1080171:C:T	0.00271756	0.00265744	0.00159334	rs9442370	0.0338156	0.0106442	0.0106053	0.698012	0.639425	0.867692
ENSG00000225285-chr1:1080336:G:A	-0.000985912	-2.30783e-05	-0.000649433	rs61290587	0.0332438	0.00977995	0.0102031	0.702835	0.706723	0.895295
ENSG00000225285-chr1:1080338:G:A	0.00867962	0.00759714	0.00454912	rs57133173	0.0616642	0.0312357	0.0279471	0.662271	0.62799	0.8255
ENSG00000225285-chr1:1080437:G:A	0.000691999	0.00170869	0.000317888	rs12746483	0.0326006	0.00995768	0.00951794	0.706996	0.663618	0.891646
ENSG00000225285-chr1:1081003:T:C	-0.00135331	-0.00121398	-0.000711671	rs12092234	0.0470278	0.0194725	0.0197906	0.6923	0.682762	0.871152
ENSG00000225285-chr1:1081152:A:AG	0.00437348	0.000943945	0.0027065	rs113519695	0.04968	0.0191633	0.0214134	0.680613	0.689481	0.857628
ENSG00000225285-chr1:1081247:G:A	0.00140498	0.0012273	0.000736339	rs112489938	0.0548414	0.0263157	0.024243	0.6885	0.682159	0.864265
ENSG00000225285-chr1:1081492:G:A	0.00521469	0.00161351	0.00315617	rs6604975	0.0511353	0.020075	0.0222862	0.677263	0.682116	0.852355
ENSG00000225285-chr1:1081587:G:A	0.00225738	-0.00121406	0.00162865	rs6604976	0.0490433	0.0195495	0.0208516	0.687514	0.677227	0.868179
ENSG00000225285-chr1:1081644:C:CG	0.00458277	0.00408553	0.00240751	NA	0.0510802	0.0226849	0.0220812	0.678913	0.651992	0.849836
ENSG00000225285-chr1:1081656:T:G	0.0234135	0.0201768	0.0122671	rs879551610	0.0967598	0.0585615	0.0468269	0.620517	0.576852	0.767953
ENSG00000225285-chr1:1081656:T:TC	-0.00063044	-0.000544592	-0.000330528	rs1202590452	0.065769	0.036007	0.0303965	0.687486	0.684765	0.860924
ENSG00000225285-chr1:1081790:C:G	0.00269154	0.00162804	0.00167824	rs3766193	0.0337027	0.00943074	0.0107262	0.69746	0.669272	0.876434
ENSG00000225285-chr1:1081817:C:T	0.00212854	0.00190677	0.0012791	rs3766192	0.0327724	0.00968888	0.00987539	0.701909	0.659823	0.879261
ENSG00000225285-chr1:1081836:A:G	0.00787703	0.00366361	0.00458086	rs6667248	0.0562367	0.023457	0.0252368	0.666844	0.661859	0.836397
ENSG00000225285-chr1:1081961:G:T	0.00249	0.00335832	0.00131483	rs1133647	0.0350492	0.0124448	0.0111343	0.697039	0.627193	0.863738
ENSG00000225285-chr1:1082207:C:T	-0.00455801	1.56036e-05	-0.00295788	rs3766191	0.0436219	0.011596	0.0176126	0.681702	0.694283	0.865249
ENSG00000225285-chr1:1082218:A:G	0.00246484	0.000524718	0.00151797	rs12096277	0.0457431	0.0185094	0.0185532	0.688176	0.693412	0.867936
ENSG00000225285-chr1:1082517:C:A	0.00140498	0.0012273	0.000736339	rs115869840	0.0548414	0.0263157	0.024243	0.6885	0.682159	0.864265
ENSG00000225285-chr1:1082641:G:A	-0.000109768	-9.58104e-05	-5.75254e-05	rs61766325	0.0549872	0.0264577	0.0243265	0.692153	0.690368	0.86919
ENSG00000225285-chr1:1082764:T:C	0.00253731	0.00273495	0.00146938	rs9442395	0.0335899	0.0106625	0.0103827	0.699434	0.636294	0.868431
ENSG00000225285-chr1:1083182:C:T	0.00213698	0.00226498	0.00124972	rs9442371	0.0329396	0.0101008	0.00992494	0.702125	0.649154	0.876119
ENSG00000225285-chr1:1083218:A:G	0.00857636	0.00612905	0.00471022	rs77980035	0.0520756	0.0231924	0.0220675	0.66108	0.625139	0.822849
ENSG00000225285-chr1:1083324:A:G	0.00559972	0.00502043	0.00319764	rs9442372	0.0384348	0.0138859	0.0136918	0.676002	0.586328	0.823495
ENSG00000225285-chr1:1083795:C:G	0.000639587	0.000743887	0.000370443	rs2298215	0.0314986	0.0089986	0.00878643	0.709458	0.691918	0.899445
ENSG00000225285-chr1:1083800:T:C	0.00245193	0.00224662	0.00146585	rs9442396	0.0332055	0.0100233	0.010203	0.70003	0.650025	0.873595
ENSG00000225285-chr1:1084906:A:C	0.000201412	0.00125234	-2.48795e-05	rs80085251	0.0424935	0.0185629	0.0159868	0.697837	0.681016	0.878704
ENSG00000225285-chr1:1085026:T:C	0.00157383	0.00087253	0.000985309	rs9442397	0.0324224	0.0090354	0.0096491	0.703278	0.690451	0.890684
ENSG00000225285-chr1:1085320:G:A	0.00373342	0.00326879	0.001957	rs78152835	0.0553684	0.0266561	0.0245282	0.681212	0.665721	0.853958
ENSG00000225285-chr1:1085334:C:T	0.0270971	0.0169224	0.0150531	rs7549954	0.0917747	0.0439315	0.0449898	0.601294	0.563747	0.741576
ENSG00000225285-chr1:1085502:GA:G	0.00347752	0.00302212	0.00182209	rs139568537	0.0595542	0.0303961	0.0268898	0.68134	0.669834	0.853831
ENSG00000225285-chr1:1085543:A:AG	0.000696429	0.000816581	0.000394227	rs70949550	0.0353157	0.0094116	0.0126976	0.707681	0.688831	0.89609
ENSG00000225285-chr1:1085966:A:G	-0.00105784	-0.00106383	-0.000598561	rs10907177	0.0335155	0.0103445	0.0103735	0.704693	0.68418	0.890568
ENSG00000225285-chr1:1086028:G:A	0.0106845	0.00568583	0.00612704	rs11260587	0.0616186	0.025783	0.0286427	0.656644	0.641304	0.820745
ENSG00000225285-chr1:1086035:A:G	0.00135213	0.00154839	0.000766112	rs3737728	0.0326323	0.0100023	0.00964691	0.705217	0.670863	0.887377
ENSG00000225285-chr1:1086203:A:C	-0.00145764	-0.00143728	-0.00082277	rs10907178	0.0339941	0.0107662	0.0107115	0.702453	0.675665	0.885267
ENSG00000225285-chr1:1086278:G:A	0.0106838	0.00568548	0.00612665	rs11260588	0.061618	0.0257825	0.0286426	0.656648	0.641307	0.82075
ENSG00000225285-chr1:1086315:A:G	0.00162698	0.00114163	0.000994794	rs9442398	0.0325294	0.00937737	0.00969853	0.703225	0.682781	0.888292
ENSG00000225285-chr1:1086657:C:T	0.00665208	0.00465171	0.00392258	rs6701114	0.0404017	0.0135869	0.0152637	0.670018	0.5978	0.820392
ENSG00000225285-chr1:1086749:C:T	0.00180889	0.00156594	0.000947915	rs115375339	0.0623965	0.0329875	0.028496	0.685366	0.67965	0.858773
ENSG00000225285-chr1:1086774:A:G	0.00858099	0.00613413	0.00471263	rs115057577	0.0519966	0.0231894	0.0220103	0.660998	0.625067	0.822724
ENSG00000225285-chr1:1086843:G:A	-0.0231502	-0.0199789	-0.0121233	rs115723010	0.0918444	0.0536982	0.0440325	0.615	0.564126	0.758823
ENSG00000225285-chr1:1087043:G:A	-0.0011362	0.00102482	-0.000864574	rs114326054	0.049335	0.0221952	0.0205111	0.690414	0.681285	0.870082
ENSG00000225285-chr1:1087734:G:A	-0.000109768	-9.58104e-05	-5.75254e-05	rs61766340	0.0549872	0.0264577	0.0243265	0.692153	0.690368	0.86919
ENSG00000225285-chr1:1087765:G:A	-0.00236506	-0.00046446	-0.00149843	rs3737727	0.0364663	0.0110927	0.0126252	0.693848	0.70095	0.880096
ENSG00000225285-chr1:1087930:T:C	-0.00342133	-0.00359723	-0.00185177	rs11260589	0.0374261	0.0138222	0.0128829	0.689431	0.630559	0.856194
ENSG00000225285-chr1:1088408:C:T	-0.0015983	-0.00132088	-0.000918255	rs12132100	0.0344957	0.0110887	0.0110925	0.70067	0.679536	0.88396
ENSG00000225285-chr1:1089099:C:T	0.0213395	0.0206982	0.0109194	rs74443381	0.0796329	0.0483894	0.0353582	0.605134	0.535446	0.740392
ENSG00000225285-chr1:1089890:C:T	-0.0623334	-0.0480981	-0.0331301	rs72631896	0.108941	0.0580886	0.0497672	0.423658	0.327854	0.485932
ENSG00000225285-chr1:1089921:T:C	0.000987794	-0.000414767	0.000686415	rs9442400	0.0372743	0.0128384	0.0129697	0.698	0.692808	0.886765
ENSG00000225285-chr1:1090093:C:G	-0.00629554	-0.00549184	-0.00329904	rs116561008	0.0601293	0.0305387	0.027168	0.672031	0.649381	0.840513
ENSG00000225285-chr1:1090479:C:G	0.00996388	0.00864603	0.00522003	rs28469423	0.068842	0.0375639	0.0319422	0.659885	0.631153	0.823124
ENSG00000225285-chr1:1090691:A:C	0.00600721	0.00521669	0.00314746	rs112305311	0.0628815	0.0330939	0.0287259	0.673333	0.655019	0.842515
ENSG00000225285-chr1:1091048:G:A	0.0395926	0.034029	0.020725	rs116334314	0.113723	0.0670789	0.0551392	0.558606	0.489004	0.679368
ENSG00000225285-chr1:1091327:C:A	0.010348	0.00932125	0.00563762	rs4074137	0.0456401	0.0193794	0.0176108	0.636994	0.516328	0.756813
ENSG00000225285-chr1:1091402:GGGGAA:G	-0.0110939	-0.00963394	-0.00581173	rs551309425	0.0696988	0.0379396	0.0323649	0.655258	0.6221	0.816192
ENSG00000225285-chr1:1091414:ACCGCCCT:A	-0.0112564	-0.00977371	-0.00589685	rs566418987	0.0700418	0.0382007	0.0325495	0.654711	0.621278	0.815407
ENSG00000225285-chr1:1091421:T:A	0.00807829	0.00925601	0.00417715	rs4562563	0.0440824	0.0192934	0.0161937	0.649723	0.514174	0.771737
ENSG00000225285-chr1:1091533:C:T	0.000178374	0.000158068	9.36294e-05	rs115662838	0.0492837	0.0214618	0.0210879	0.694788	0.69258	0.874438
ENSG00000225285-chr1:1091690:G:A	0.005507	0.0037999	0.00313686	rs11260590	0.0415912	0.0153035	0.0159031	0.676845	0.636426	0.842905
ENSG00000225285-chr1:1091930:AAG:A	0.0021047	0.00290629	0.000989121	rs5772036	0.0441283	0.0189932	0.0171098	0.690178	0.660286	0.86537
ENSG00000225285-chr1:1092440:C:T	0.00047535	0.0019127	7.14909e-05	rs74048005	0.0423437	0.0169305	0.0161475	0.698282	0.670632	0.877433
ENSG00000225285-chr1:1092465:T:G	0.000975444	0.000300555	0.000615965	rs74048006	0.0333025	0.0100906	0.0102273	0.703318	0.703785	0.893873
ENSG00000225285-chr1:1092466:T:C	0.000975444	0.000300555	0.000615965	rs76994018	0.0333025	0.0100906	0.0102273	0.703318	0.703785	0.893873
ENSG00000225285-chr1:1092508:C:T	0.011111	0.0123416	0.00549507	rs77334480	0.0670906	0.0406002	0.0290551	0.649376	0.59875	0.80512
ENSG00000225285-chr1:1092879:C:T	0.00486025	0.00364636	0.0027458	rs12077244	0.0402585	0.0148596	0.0149828	0.68053	0.63737	0.847583
ENSG00000225285-chr1:1094425:A:G	0.00327817	0.00223085	0.00192343	rs6689308	0.0362841	0.012038	0.0124225	0.690818	0.66122	0.866255
ENSG00000225285-chr1:1094994:G:A	0.000861206	0.00201649	0.000309513	rs12731175	0.0416074	0.0165574	0.0156552	0.697229	0.669293	0.876045
ENSG00000225285-chr1:1095185:C:T	0.00205577	0.00123921	0.00123343	rs6687776	0.0344765	0.0108003	0.0111386	0.698014	0.682503	0.881273
ENSG00000225285-chr1:1095253:G:A	0.00213407	0.0013322	0.00127621	rs6678318	0.0345413	0.010843	0.0111881	0.697711	0.680291	0.880292
ENSG00000225285-chr1:1095680:A:G	-0.00182935	-0.00225231	-0.000911744	rs7545952	0.0399357	0.0156568	0.0145595	0.694316	0.665896	0.87206
ENSG00000225285-chr1:1096160:A:G	0.0183408	0.0156824	0.00974454	rs9651273	0.0574708	0.027609	0.0237192	0.584341	0.463476	0.686393
ENSG00000225285-chr1:1096593:C:T	0.0017063	0.00114606	0.00101424	rs9651270	0.0339906	0.0106578	0.0107488	0.70023	0.684055	0.884599
ENSG00000225285-chr1:1096597:A:T	0.00854328	0.00722626	0.00461458	rs9651271	0.0476557	0.0208494	0.0190879	0.656693	0.588321	0.806934
ENSG00000225285-chr1:1096804:A:G	0.0132562	0.0115431	0.00710649	rs9651272	0.0510943	0.0234175	0.0205334	0.618967	0.50767	0.737361
ENSG00000225285-chr1:1097008:G:C	-0.00061314	0.000462757	-0.000450425	rs71628929	0.0405472	0.0153015	0.015147	0.697634	0.691285	0.883538
ENSG00000225285-chr1:1097574:A:G	0.00244833	0.00141787	0.00147304	rs6699750	0.034979	0.0109749	0.0115302	0.695704	0.678847	0.87727
ENSG00000225285-chr1:1098216:T:C	0.00236346	0.00132253	0.00142632	rs6604964	0.0348996	0.0109255	0.0114698	0.696056	0.681099	0.878323
ENSG00000225285-chr1:1098246:C:G	0.00423022	0.00426761	0.00229571	rs6604965	0.038527	0.014727	0.0135576	0.683924	0.617865	0.845707
ENSG00000225285-chr1:1098290:T:C	0.00282664	0.00181853	0.00167977	rs6604966	0.0354697	0.0113485	0.0118786	0.693768	0.669608	0.872275
ENSG00000225285-chr1:1098300:T:A	0.00236439	0.00132278	0.0014269	rs6604967	0.0349011	0.0109259	0.011471	0.69605	0.681095	0.878314
ENSG00000225285-chr1:1098614:C:T	0.0023646	0.00132284	0.00142704	rs6698368	0.0349014	0.010926	0.0114712	0.696049	0.681094	0.878312
ENSG00000225285-chr1:1098619:C:T	0.00222864	0.00290901	0.00124353	rs4970353	0.0333657	0.0108998	0.0100716	0.701438	0.63096	0.869288
ENSG00000225285-chr1:1098820:T:C	0.00236425	0.00132274	0.00142682	rs77977351	0.0349008	0.0109258	0.0114708	0.696051	0.681095	0.878315
ENSG00000225285-chr1:1098863:C:T	0.00180142	0.0031268	0.000827404	rs79211741	0.0379431	0.0142358	0.0130729	0.696898	0.642509	0.869581
ENSG00000225285-chr1:1099309:T:G	-0.00138756	-0.0014107	-0.000751826	rs113289547	0.0386435	0.0121959	0.014818	0.699953	0.677072	0.882175
ENSG00000225285-chr1:1099341:T:C	-0.00108634	-0.00112564	-0.00059183	rs74048009	0.0378817	0.0115736	0.0143459	0.702014	0.682533	0.886259
ENSG00000225285-chr1:1099547:A:ATC	0.00640756	0.00562078	0.0033592	rs1407046960	0.0577038	0.0282901	0.0257954	0.67129	0.644267	0.839048
ENSG00000225285-chr1:1100425:G:A	-0.00464759	-0.00301836	-0.00278225	rs12759295	0.0376737	0.0118647	0.0135333	0.683942	0.637921	0.850238
ENSG00000225285-chr1:1101221:C:T	0.0366805	0.0252788	0.0199748	rs72910156	0.102274	0.0530317	0.0494614	0.565075	0.511826	0.689572
ENSG00000225285-chr1:1101437:T:C	-0.00450833	-0.00373071	-0.0025718	rs61766341	0.0375999	0.013482	0.0131804	0.683244	0.626288	0.846466
ENSG00000225285-chr1:1101480:A:C	0.0158752	0.00957393	0.0088535	rs11579922	0.0719603	0.0466937	0.0316123	0.634165	0.636173	0.79024
ENSG00000225285-chr1:1101497:T:A	0.0159004	0.00958915	0.00886749	rs11578998	0.0720087	0.0467262	0.0316386	0.634083	0.636095	0.790128
ENSG00000225285-chr1:1101579:T:C	0.00218716	0.00227862	0.00117121	rs11579015	0.0370426	0.0133381	0.0127295	0.695548	0.661443	0.872706
ENSG00000225285-chr1:1101667:C:T	-0.00450777	-0.00373051	-0.00257145	rs12134754	0.0375998	0.0134817	0.0131804	0.683248	0.626291	0.846472
ENSG00000225285-chr1:1101923:T:C	0.00561122	0.0028252	0.0033489	rs11260592	0.0413349	0.0133901	0.0159803	0.676807	0.652703	0.846511
ENSG00000225285-chr1:1101933:A:G	0.00623998	0.0041739	0.00359023	rs11260593	0.0416655	0.0151966	0.0159572	0.672169	0.626773	0.834041
ENSG00000225285-chr1:1101987:G:A	0.00561054	0.00282501	0.00334849	rs11260594	0.0413336	0.0133898	0.0159794	0.676811	0.652706	0.846517
ENSG00000225285-chr1:1102596:G:T	-0.000764142	-0.000461336	-0.000426091	rs185887863	0.0673708	0.0431758	0.0297397	0.686238	0.684821	0.858822
ENSG00000225285-chr1:1102708:G:C	0.0057383	0.0029545	0.00341665	rs66622470	0.0415028	0.0135265	0.016083	0.676098	0.650018	0.84494
ENSG00000225285-chr1:1102954:G:A	0.00292124	0.00253444	0.00153062	rs147151733	0.0605788	0.0313376	0.0274699	0.682767	0.673513	0.855635
ENSG00000225285-chr1:1103416:G:A	0.00469265	0.00407117	0.00245876	rs115075475	0.0622449	0.0326967	0.0283912	0.677508	0.663522	0.848377
ENSG00000225285-chr1:1103617:ACTC:A	0.0056183	0.00282692	0.0033532	rs71576598	0.041354	0.0133937	0.0159934	0.676772	0.652676	0.846461
ENSG00000225285-chr1:1103718:C:A	0.0511628	0.03573	0.0277587	rs11260595	0.119182	0.0629762	0.0579665	0.520662	0.460134	0.62884
ENSG00000225285-chr1:1103805:C:T	0.019907	0.0158459	0.0106217	rs12040819	0.0697284	0.0356273	0.031109	0.604101	0.531351	0.735203
ENSG00000225285-chr1:1103888:T:C	0.00561261	0.00282558	0.00334975	rs9329410	0.0413381	0.0133908	0.0159825	0.6768	0.652697	0.8465
ENSG00000225285-chr1:1104154:A:C	-0.0349749	-0.03008	-0.0183149	rs111420185	0.110745	0.0665597	0.053822	0.579675	0.519258	0.709847
ENSG00000225285-chr1:1104437:A:G	0.00561094	0.00282511	0.00334873	rs11581598	0.0413345	0.01339	0.0159801	0.676809	0.652705	0.846514
ENSG00000225285-chr1:1104646:T:C	0.00553326	0.00280684	0.00330166	rs6671356	0.041116	0.013351	0.01583	0.677189	0.652995	0.847048
ENSG00000225285-chr1:1105092:C:T	0.00561364	0.00282585	0.00335038	rs6664124	0.0413406	0.0133913	0.0159842	0.676794	0.652693	0.846492
ENSG00000225285-chr1:1105213:A:G	-0.00460577	-0.00399612	-0.00241324	rs76287845	0.0620736	0.032552	0.028296	0.677776	0.663972	0.848755
ENSG00000225285-chr1:1105414:G:A	0.00452488	0.00260667	0.00267813	rs6687681	0.0389688	0.0128922	0.0143512	0.683126	0.655637	0.855174
ENSG00000225285-chr1:1105444:T:C	0.00623092	0.00417079	0.0035848	rs6656379	0.0416491	0.0151914	0.0159462	0.672223	0.626818	0.834118
ENSG00000225285-chr1:1105560:A:C	0.00561261	0.00282558	0.00334975	rs6702072	0.0413381	0.0133908	0.0159825	0.6768	0.652697	0.8465
ENSG00000225285-chr1:1105605:C:G	0.00622946	0.00331672	0.00368783	rs6697379	0.0423607	0.0140648	0.0166149	0.673199	0.64337	0.839674
ENSG00000225285-chr1:1105739:G:GGGCGTGGT	0.00363041	0.00363469	0.00195841	rs71576600	0.0418861	0.0144169	0.0167577	0.687819	0.632265	0.855387
ENSG00000225285-chr1:1106320:A:G	0.00578553	0.00296759	0.00344532	rs6604968	0.0416078	0.0135506	0.0161533	0.675836	0.649806	0.844561
ENSG00000225285-chr1:1106406:T:C	0.00561991	0.00282748	0.00335418	rs6604969	0.0413559	0.0133945	0.0159945	0.676761	0.652667	0.846445
ENSG00000225285-chr1:1106690:C:G	0.0430186	0.0355361	0.0226905	rs76126593	0.112488	0.0680226	0.0530431	0.546459	0.481616	0.663295
ENSG00000225285-chr1:1106998:A:C	0.00727012	0.00364027	0.00431497	rs12754457	0.0446422	0.0145644	0.0181071	0.667665	0.637829	0.831468
ENSG00000225285-chr1:1107014:G:A	-0.00460577	-0.00399612	-0.00241324	rs116111284	0.0620736	0.032552	0.028296	0.677776	0.663972	0.848755
ENSG00000225285-chr1:1107103:C:T	0.00562638	0.00282931	0.00335812	rs12733365	0.0413694	0.0133978	0.0160035	0.676724	0.652636	0.846391
ENSG00000225285-chr1:1107147:G:C	0.00152684	0.00240992	0.000721535	rs12729537	0.0376225	0.0139069	0.0129948	0.698202	0.658343	0.875311
ENSG00000225285-chr1:1107293:C:T	0.00583811	0.00262029	0.00351982	rs57879151	0.042125	0.0131053	0.0165554	0.675813	0.656752	0.846236
ENSG00000225285-chr1:1107439:G:A	-0.00310347	-0.00191138	-0.00175987	rs11584516	0.0428117	0.0167512	0.0166488	0.687407	0.675148	0.865088
ENSG00000225285-chr1:1107547:G:T	0.0056588	0.00283801	0.00337783	rs4970354	0.0414443	0.0134142	0.016054	0.676547	0.652495	0.846135
ENSG00000225285-chr1:1107673:A:G	0.00565875	0.002838	0.00337779	rs4970355	0.0414442	0.0134142	0.0160539	0.676547	0.652495	0.846135
ENSG00000225285-chr1:1107882:T:C	0.0056588	0.00283801	0.00337783	rs4970356	0.0414443	0.0134142	0.016054	0.676547	0.652495	0.846135
ENSG00000225285-chr1:1108637:G:A	-0.00154923	-0.00135446	-0.000811991	rs566057860	0.0544649	0.0259813	0.02403	0.688211	0.681219	0.863939
ENSG00000225285-chr1:1109108:ACCACAGCCAAAAGGTGGGAGCAAGTGTCCAC:A	0.00172532	0.00179536	0.000941096	rs59287858	0.038358	0.0118909	0.0146392	0.699407	0.667979	0.879297
ENSG00000225285-chr1:1109216:A:G	0.0127732	0.0110588	0.00669154	rs140140398	0.0750983	0.0424271	0.0353211	0.651104	0.618358	0.810679
ENSG00000225285-chr1:1109951:G:A	0.038687	0.033257	0.0202512	rs147606383	0.112599	0.0663993	0.0545707	0.561528	0.492642	0.683416
ENSG00000225285-chr1:1110093:G:A	0.002565	0.00313623	0.00130645	rs11586034	0.0386401	0.0148613	0.0136209	0.692307	0.646418	0.864952
ENSG00000225285-chr1:1110226:A:C	-0.00342755	-0.00305444	-0.00179744	rs12080505	0.0496026	0.0242109	0.0202919	0.682746	0.666511	0.85651
ENSG00000225285-chr1:1110311:G:A	0.0430299	0.0355426	0.0226967	rs79273917	0.112497	0.0680281	0.0530475	0.546425	0.481588	0.66325
ENSG00000225285-chr1:1110459:T:A	0.00292124	0.00253444	0.00153062	rs78242240	0.0605788	0.0313376	0.0274699	0.682767	0.673513	0.855635
ENSG00000225285-chr1:1110693:C:A	0.0107195	0.00800197	0.00593765	rs11590188	0.0493377	0.020629	0.0202538	0.6435	0.568914	0.784816
ENSG00000225285-chr1:1110782:A:G	0.0168869	0.0116918	0.00923318	rs6670941	0.0691593	0.033804	0.031664	0.627914	0.585451	0.77599
ENSG00000225285-chr1:1110784:C:T	0.00582512	0.00297837	0.00346935	rs6666280	0.0416985	0.0135707	0.0162142	0.675619	0.649633	0.844249
ENSG00000225285-chr1:1111337:G:C	0.00224759	0.00322376	0.00109131	rs34820586	0.0387747	0.0149922	0.0136408	0.693697	0.644147	0.866151
ENSG00000225285-chr1:1111481:G:A	0.00201359	0.00297352	0.000970573	rs12723165	0.0383789	0.0146176	0.013418	0.695217	0.648302	0.869078
ENSG00000225285-chr1:1111648:A:G	-0.00503507	-0.00470218	-0.00263722	rs115393237	0.0465204	0.0215101	0.0183994	0.676601	0.640962	0.845
ENSG00000225285-chr1:1111886:G:T	0.00281433	0.00243959	0.00147465	rs61766343	0.06139	0.0320633	0.0279267	0.68293	0.674296	0.855747
ENSG00000225285-chr1:1111953:G:A	-0.00460577	-0.00399612	-0.00241324	rs74721821	0.0620736	0.032552	0.028296	0.677776	0.663972	0.848755
ENSG00000225285-chr1:1111994:T:A	0.00614147	0.00326565	0.00363989	rs12743678	0.0421745	0.0139202	0.0165043	0.673792	0.64392	0.840519
ENSG00000225285-chr1:1112601:G:A	-0.00591829	-0.00492144	-0.00332474	rs11584392	0.0400078	0.0153597	0.0146427	0.673042	0.605472	0.828187
ENSG00000225285-chr1:1113121:G:A	0.0124979	0.00938534	0.00687846	rs7518814	0.0520404	0.0224146	0.0216989	0.63229	0.551427	0.767216
ENSG00000225285-chr1:1113191:A:G	0.0134559	0.0101232	0.0073861	rs7534657	0.0534172	0.023278	0.0224258	0.626266	0.542121	0.757784
ENSG00000225285-chr1:1113260:C:A	0.0217925	0.0125065	0.0122453	rs111483565	0.0760357	0.0325419	0.0360295	0.608447	0.568288	0.748814
ENSG00000225285-chr1:1113344:A:C	0.0217923	0.0125064	0.0122452	rs72892214	0.0760353	0.0325419	0.0360293	0.608447	0.568288	0.748814
ENSG00000225285-chr1:1113575:A:G	0.000631755	0.00160961	0.000229236	rs4970405	0.0374025	0.0134422	0.0129408	0.702346	0.67299	0.883979
ENSG00000225285-chr1:1113609:A:G	0.000346811	-4.92785e-05	0.000231568	rs4970406	0.0347448	0.0112479	0.0112566	0.704394	0.704053	0.895378
ENSG00000225285-chr1:1113703:C:A	0.00192686	0.00279597	0.000934582	rs4970407	0.0381506	0.0144274	0.0132969	0.695807	0.651719	0.870669
ENSG00000225285-chr1:1113747:C:T	0.00321304	0.00193963	0.00179124	rs76462162	0.0678616	0.0435	0.0300236	0.680302	0.679289	0.851604
ENSG00000225285-chr1:1113782:G:A	-0.027742	-0.0239046	-0.0145272	rs143510069	0.0994037	0.0588503	0.0479537	0.600636	0.545265	0.738734
ENSG00000225285-chr1:1114143:C:A	0.0434696	0.0200939	0.0249959	rs12093451	0.108906	0.0400988	0.0545041	0.540523	0.504736	0.657188
ENSG00000225285-chr1:1114570:A:G	0.00737972	0.005078	0.00420612	rs12726255	0.0435662	0.016478	0.0170833	0.664932	0.611351	0.821171
ENSG00000225285-chr1:1114769:G:A	0.0268131	0.0157946	0.0149735	rs57323758	0.0832324	0.0366657	0.0397744	0.588944	0.542538	0.720975
ENSG00000225285-chr1:1114884:G:C	-0.000582811	-0.000505638	-0.000305373	rs114053014	0.0594877	0.0304233	0.0268615	0.689231	0.686228	0.864293
ENSG00000225285-chr1:1115166:G:GT	0.00767058	0.0023547	0.00464708	rs111382468	0.0518472	0.0173386	0.0227643	0.667106	0.671375	0.838355
ENSG00000225285-chr1:1115274:C:CA	0.0074457	0.00421112	0.00436027	rs74912773	0.0444005	0.0152526	0.0178577	0.666066	0.626785	0.826655
ENSG00000225285-chr1:1115321:G:C	0.0223829	0.0148725	0.0122878	rs72892220	0.0769208	0.0373339	0.0358837	0.605589	0.558423	0.744162
ENSG00000225285-chr1:1116304:A:C	0.00840889	0.00320319	0.00500191	rs72892222	0.0532482	0.018883	0.0235437	0.663874	0.661073	0.832657
ENSG00000225285-chr1:1116489:G:C	0.0223829	0.0148725	0.0122878	rs6658634	0.0769208	0.0373339	0.0358837	0.605589	0.558423	0.744162
ENSG00000225285-chr1:1116728:A:G	0.025382	0.0148402	0.0141972	rs6673257	0.0814551	0.0357377	0.0388659	0.594919	0.551148	0.729733
ENSG00000225285-chr1:1116992:A:G	0.0071324	0.00368891	0.00412091	rs112308346	0.0479382	0.018658	0.0199127	0.667958	0.652819	0.83643
ENSG00000225285-chr1:1117566:G:T	0.00355599	0.00379905	0.00186498	rs12755848	0.0397883	0.0157842	0.0143424	0.686532	0.635915	0.855107
ENSG00000225285-chr1:1118005:C:T	0.0032758	0.0028131	0.00191505	rs4970408	0.0347158	0.0114803	0.0112387	0.692646	0.640984	0.861718
ENSG00000225285-chr1:1118072:G:A	0.00271165	0.00373858	0.00132665	rs4970409	0.039661	0.0158175	0.0141344	0.690544	0.635997	0.860232
ENSG00000225285-chr1:1118290:G:A	0.0084111	0.0049347	0.00487954	rs4970410	0.0460564	0.0164431	0.0188104	0.660142	0.615725	0.816757
ENSG00000225285-chr1:1118344:A:G	0.00865097	0.00536526	0.00497462	rs4970411	0.0463649	0.0170698	0.0189259	0.658413	0.608711	0.812914
ENSG00000225285-chr1:1118447:T:TG	0.00321491	0.00344772	0.00168824	NA	0.0392002	0.0152844	0.0140032	0.68871	0.641781	0.859281
ENSG00000225285-chr1:1118491:T:C	0.0244187	0.0142066	0.0136735	rs6683091	0.0801602	0.0350387	0.0381954	0.598789	0.55655	0.735348
ENSG00000225285-chr1:1118696:C:T	0.00858156	0.00534333	0.00493344	rs1105065	0.0462101	0.0170334	0.0188265	0.65876	0.608998	0.813392
ENSG00000225285-chr1:1118711:C:T	-0.000690628	-0.000601809	-0.000361899	rs61766344	0.0560558	0.0273946	0.0249292	0.690097	0.686449	0.86617
ENSG00000225285-chr1:1118777:T:C	0.0113326	0.00376353	0.00682104	rs59027770	0.060786	0.0200909	0.0283382	0.65297	0.654415	0.817465
ENSG00000225285-chr1:1118779:C:T	0.00927846	0.00385347	0.00546832	rs58753449	0.0547908	0.0199455	0.0244101	0.660021	0.653408	0.826555
ENSG00000225285-chr1:1118832:C:T	0.0240093	0.0140474	0.013435	rs59525363	0.0794061	0.034832	0.0377552	0.60007	0.557705	0.737059
ENSG00000225285-chr1:1118835:A:G	0.00927889	0.0038536	0.00546858	rs58087574	0.0547918	0.0199458	0.0244107	0.660019	0.653407	0.826553
ENSG00000225285-chr1:1119172:G:A	0.00272006	0.00374128	0.00133172	rs12567697	0.039667	0.015822	0.0141389	0.690499	0.635967	0.860169
ENSG00000225285-chr1:1119363:C:G	0.00927846	0.00385347	0.00546832	rs57414802	0.0547908	0.0199455	0.0244101	0.660021	0.653408	0.826555
ENSG00000225285-chr1:1119426:G:A	-0.0673921	-0.0578403	-0.0353802	rs74586415	0.168397	0.110532	0.0845871	0.53099	0.474357	0.648092
ENSG00000225285-chr1:1119513:T:C	0.00826628	0.00483578	0.00480485	rs4970412	0.0457414	0.0161691	0.0186343	0.661043	0.616352	0.817902
ENSG00000225285-chr1:1119514:G:A	0.03127	0.018714	0.0173924	rs58537573	0.08935	0.0402766	0.0429249	0.572851	0.523161	0.698639
ENSG00000225285-chr1:1119608:CAG:C	0.00693185	0.00601235	0.00363191	rs149077107	0.0651703	0.0350045	0.0299917	0.670463	0.650655	0.838439
ENSG00000225285-chr1:1119636:C:T	-0.0673921	-0.0578403	-0.0353802	rs75418966	0.168397	0.110532	0.0845871	0.53099	0.474357	0.648092
ENSG00000225285-chr1:1120062:A:G	0.0297928	0.0179845	0.0165788	rs63325760	0.10863	0.0703428	0.0520463	0.609767	0.612696	0.758377
ENSG00000225285-chr1:1120273:C:G	0.00322182	0.00344988	0.00169243	rs34808604	0.0392055	0.0152878	0.0140071	0.688672	0.641756	0.859228
ENSG00000225285-chr1:1120417:A:G	0.00304121	0.00299521	0.00163716	rs76744376	0.038323	0.0143794	0.0135381	0.69041	0.649013	0.863119
ENSG00000225285-chr1:1120521:C:A	0.00322201	0.00344994	0.00169254	rs74865318	0.0392057	0.0152879	0.0140072	0.688671	0.641755	0.859226
ENSG00000225285-chr1:1120626:G:A	0.0244169	0.0142059	0.0136725	rs72892233	0.080157	0.0350378	0.0381936	0.598795	0.556556	0.735355
ENSG00000225285-chr1:1120771:G:A	0.0312677	0.018713	0.0173911	rs113477232	0.0893464	0.0402756	0.0429228	0.572858	0.523167	0.698648
ENSG00000225285-chr1:1120817:T:C	-0.000582811	-0.000505638	-0.000305373	rs148130682	0.0594877	0.0304233	0.0268615	0.689231	0.686228	0.864293
ENSG00000225285-chr1:1120821:T:G	0.03122	0.0186935	0.0173635	rs141947323	0.0892702	0.040254	0.0428794	0.573002	0.523297	0.698838
ENSG00000225285-chr1:1120889:C:T	0.00261472	0.00271162	0.00139567	rs71628940	0.0377786	0.0139721	0.0131823	0.692911	0.653711	0.867445
ENSG00000225285-chr1:1120968:G:A	0.0190474	0.0126336	0.0105856	rs66868065	0.0614978	0.0259513	0.0271135	0.597172	0.513706	0.71724
ENSG00000225285-chr1:1121335:C:T	0.00721387	0.0040479	0.00422972	rs7538862	0.0440239	0.0150895	0.0176246	0.667377	0.630103	0.829142
ENSG00000225285-chr1:1121559:T:A	0.00322182	0.00344988	0.00169243	rs12726341	0.0392055	0.0152878	0.0140071	0.688672	0.641756	0.859228
ENSG00000225285-chr1:1122042:G:C	0.00303693	0.00299379	0.00163458	rs74977732	0.0383161	0.0143767	0.013533	0.690434	0.649031	0.863154
ENSG00000225285-chr1:1122128:C:G	0.00363987	0.00387135	0.00190808	rs75135491	0.0399948	0.0159795	0.0144627	0.685929	0.635202	0.854219
ENSG00000225285-chr1:1122144:C:T	0.00363754	0.00387054	0.00190668	rs74535970	0.0399916	0.0159781	0.0144605	0.685942	0.635212	0.854237
ENSG00000225285-chr1:1122546:C:A	-0.00688761	-0.00601586	-0.00360955	rs114783599	0.0602305	0.0304887	0.0272078	0.669735	0.644054	0.837031
ENSG00000225285-chr1:1122609:G:T	-0.00467152	-0.00404108	-0.00244823	rs143299207	0.0657497	0.035846	0.0303658	0.677519	0.665604	0.84815
ENSG00000225285-chr1:1122649:A:G	0.00352783	0.00348023	0.00189134	rs35704567	0.0391716	0.0151039	0.0140423	0.687324	0.640751	0.857191
ENSG00000225285-chr1:1123255:G:A	0.00193642	0.00281895	0.000939057	rs34658689	0.0381282	0.0144008	0.0132807	0.695809	0.651099	0.87051
ENSG00000225285-chr1:1123388:A:G	-0.0394653	-0.0339084	-0.020686	rs113419523	0.124686	0.0786107	0.0614664	0.580848	0.528196	0.713797
ENSG00000225285-chr1:1123509:G:A	0.000170138	0.000102612	9.50789e-05	rs34895099	0.0535822	0.0340783	0.0214292	0.690979	0.689451	0.867012
ENSG00000225285-chr1:1123889:C:T	-0.000209053	-0.000126082	-0.000116804	rs111163132	0.0538544	0.0342628	0.0215952	0.690764	0.689245	0.866679
ENSG00000225285-chr1:1123890:G:A	0.00437307	0.00263828	0.00243667	rs11808877	0.0629386	0.0403141	0.0270462	0.677066	0.676354	0.84813
ENSG00000225285-chr1:1124663:A:C	0.00277467	0.00375697	0.00136492	rs11586617	0.0396827	0.0158453	0.0141514	0.690219	0.635794	0.859773
ENSG00000225285-chr1:1124768:G:T	0.00212983	0.00301825	0.00103868	rs11587937	0.0385081	0.0147656	0.0134999	0.694489	0.648018	0.868111
ENSG00000225285-chr1:1124794:C:T	-0.000792785	-0.000688634	-0.000474423	rs7548798	0.0317568	0.00915631	0.00900958	0.707784	0.693989	0.897722
ENSG00000225285-chr1:1124795:T:C	-0.00097347	-0.00142615	-0.000539528	rs7556082	0.0316122	0.00940431	0.0087938	0.708987	0.672316	0.892708
ENSG00000225285-chr1:1124855:G:A	0.0585946	0.0497177	0.0307061	rs7540009	0.118967	0.0705656	0.0549208	0.471677	0.384577	0.556678
ENSG00000225285-chr1:1124975:G:C	-0.00188234	-0.00148143	-0.00114605	rs12567855	0.0323554	0.00945608	0.00954189	0.702486	0.673079	0.884191
ENSG00000225285-chr1:1125126:G:GC	0.000540696	0.000326265	0.000301251	NA	0.0631995	0.0404656	0.0272334	0.687463	0.686014	0.860869
ENSG00000225285-chr1:1125228:G:A	0.00279874	0.00275119	0.00150244	rs17160824	0.0382914	0.0144048	0.0135204	0.691448	0.654569	0.865885
ENSG00000225285-chr1:1125436:G:A	0.0183509	0.0115094	0.0101986	rs75112400	0.0681336	0.0304404	0.0312537	0.617803	0.571524	0.759948
ENSG00000225285-chr1:1125735:T:C	0.00156284	0.00138796	0.000869098	rs17160826	0.0359573	0.0122396	0.0120894	0.699118	0.678872	0.881596
ENSG00000225285-chr1:1125772:T:C	0.0011572	0.00173492	0.000563254	rs12748370	0.0364831	0.0128357	0.012343	0.700924	0.670705	0.881811
ENSG00000225285-chr1:1125786:T:C	0.00052733	0.000781018	0.000298155	rs11807848	0.0310199	0.00869242	0.00837231	0.711244	0.690484	0.901536
ENSG00000225285-chr1:1125882:A:G	0.00155758	0.00185046	0.000809621	rs12757754	0.0365741	0.0129808	0.0124133	0.698806	0.6693	0.878787
ENSG00000225285-chr1:1126128:G:A	0.00157778	0.0021407	0.000785317	rs12736814	0.0372522	0.0135899	0.0128093	0.698153	0.663895	0.876611
ENSG00000225285-chr1:1126133:G:A	-0.000855703	-0.000743647	-0.000448359	rs6672026	0.0580367	0.0291392	0.026045	0.688965	0.685053	0.864242
ENSG00000225285-chr1:1126222:G:A	0.00197048	0.00250196	0.000999069	rs34381538	0.0376356	0.0139301	0.013039	0.696059	0.657241	0.872332
ENSG00000225285-chr1:1126294:T:A	-0.000935103	-0.000812637	-0.000489961	rs116007048	0.0580696	0.0291674	0.0260634	0.688741	0.684601	0.863941
ENSG00000225285-chr1:1126414:A:G	-0.00347293	-0.00228005	-0.00210194	rs34530354	0.0351104	0.0108926	0.0116809	0.690958	0.655554	0.864029
ENSG00000225285-chr1:1126468:A:G	-0.00336579	-0.00224901	-0.00203529	rs35207507	0.0349156	0.0108351	0.0115314	0.691714	0.656139	0.865161
ENSG00000225285-chr1:1126571:C:T	0.00146082	0.00206725	0.000719046	rs35823915	0.0370818	0.0134364	0.0126992	0.698889	0.664971	0.877805
ENSG00000225285-chr1:1126635:C:T	0.0857243	0.0732403	0.0448442	rs9659914	0.151421	0.0836702	0.0734489	0.402423	0.303524	0.46537
ENSG00000225285-chr1:1126645:A:G	0.00207826	0.00230894	0.00115632	rs9329411	0.0376014	0.0110991	0.0141668	0.700097	0.651409	0.875358
ENSG00000225285-chr1:1126654:G:A	0.00239068	0.00232815	0.00128027	rs35300397	0.0411286	0.0142004	0.0163217	0.693361	0.661893	0.870092
ENSG00000225285-chr1:1126910:C:T	0.09905	0.0705989	0.0533956	rs11260597	0.152141	0.0806524	0.0729528	0.377613	0.306348	0.436997
ENSG00000225285-chr1:1127258:C:A	-0.000238303	-0.000343952	-0.000139189	rs9442373	0.030497	0.00814758	0.00795376	0.712719	0.703773	0.907937
ENSG00000225285-chr1:1127664:A:G	0.00218763	0.000532423	0.00136872	rs7545801	0.0370004	0.0115594	0.0130141	0.694804	0.698572	0.880676
ENSG00000225285-chr1:1127765:G:A	0.00830302	0.0072198	0.00435022	rs7532626	0.0648495	0.0343659	0.029763	0.665207	0.638899	0.830692
ENSG00000225285-chr1:1127861:G:T	0.0017487	0.00332157	0.000875571	rs4970413	0.0338313	0.0114707	0.010171	0.703946	0.618905	0.868973
ENSG00000225285-chr1:1128112:G:A	0.00706065	0.00712251	0.00359105	rs55945496	0.0564418	0.0301405	0.0239035	0.667017	0.630473	0.831607
ENSG00000225285-chr1:1129155:G:C	-0.00405676	-0.00412635	-0.00225501	rs6682475	0.0370653	0.0133856	0.0126808	0.686538	0.611184	0.845535
ENSG00000225285-chr1:1129290:C:G	0.00196625	0.00128933	0.0010992	rs7547403	0.0442117	0.0182212	0.0174478	0.690904	0.68303	0.870114
ENSG00000225285-chr1:1129422:T:C	0.00215032	6.75155e-05	0.00139671	rs2298216	0.0366916	0.0107631	0.0128284	0.694847	0.702591	0.883497
ENSG00000225285-chr1:1129599:C:T	0.00326756	0.00616848	0.00140138	rs2298217	0.0435056	0.0187898	0.0159232	0.682466	0.592942	0.839572
ENSG00000225285-chr1:1129751:C:A	0.0184368	0.0159561	0.00965515	rs12066903	0.0823271	0.0466821	0.0390029	0.628656	0.580907	0.777613
ENSG00000225285-chr1:1129916:T:C	0.000302259	0.000666631	0.000156379	rs4072537	0.0311377	0.0085649	0.00850029	0.710924	0.693183	0.904173
ENSG00000225285-chr1:1130346:T:C	0.0223644	0.00904234	0.0133599	rs11260598	0.0863896	0.0292983	0.0443973	0.619123	0.605415	0.768024
ENSG00000225285-chr1:1130420:C:T	-0.00424281	-0.00331471	-0.00239884	rs11580120	0.0384416	0.0141642	0.0137284	0.684006	0.642258	0.852903
ENSG00000225285-chr1:1130477:T:C	0.0123012	0.00437383	0.00742856	rs11260599	0.0649777	0.0213917	0.0315061	0.651543	0.648468	0.814864
ENSG00000225285-chr1:1130478:G:T	0.0123012	0.00437383	0.00742856	rs11260600	0.0649777	0.0213917	0.0315061	0.651543	0.648468	0.814864
ENSG00000225285-chr1:1130649:G:A	-0.00375353	-0.00205152	-0.00217138	rs12145826	0.0427704	0.0157701	0.0168042	0.685357	0.672632	0.862289
ENSG00000225285-chr1:1130717:G:A	-0.00382217	-0.00367738	-0.0020796	rs61766345	0.0381342	0.0146617	0.013323	0.68615	0.634214	0.853492
ENSG00000225285-chr1:1130838:T:C	0.0116431	0.0100853	0.00609966	rs72892263	0.0729853	0.0408675	0.0341941	0.654832	0.624188	0.816021
ENSG00000225285-chr1:1130875:T:C	0.0116431	0.0100853	0.00609966	rs112290374	0.0729853	0.0408675	0.0341941	0.654832	0.624188	0.816021
ENSG00000225285-chr1:1130879:G:C	-0.000263752	-0.00133923	-3.65858e-05	rs4072496	0.0351424	0.0115455	0.0114363	0.704213	0.67593	0.891467
ENSG00000225285-chr1:1130902:A:G	-0.00111313	-0.000712873	-0.000676445	rs10907181	0.0327387	0.00966337	0.00982074	0.70458	0.693849	0.893224
ENSG00000225285-chr1:1131008:C:CT	0.00200737	0.0023834	0.00113702	rs34287831	0.0330181	0.0105217	0.00988073	0.702358	0.647222	0.875988
ENSG00000225285-chr1:1131023:T:C	0.00329279	0.00338709	0.00187134	rs10907182	0.0349682	0.0119566	0.011298	0.692925	0.624021	0.856641
ENSG00000225285-chr1:1131518:G:A	0.00969734	0.00838903	0.00508138	rs189892117	0.0720741	0.0406871	0.0337856	0.662398	0.638838	0.827091
ENSG00000225285-chr1:1131566:A:G	0.000958088	0.00175289	0.000503765	rs7513404	0.0319844	0.00961849	0.00905582	0.708888	0.661853	0.890328
ENSG00000225285-chr1:1131572:A:G	0.00141866	0.00177658	0.00080552	rs7513405	0.0321709	0.00977673	0.00925864	0.706214	0.663089	0.886096
ENSG00000225285-chr1:1131573:T:C	0.00143319	0.00178044	0.000814822	rs7516160	0.0321825	0.00978287	0.0092694	0.706111	0.663024	0.885938
ENSG00000225285-chr1:1131763:C:T	0.00576422	0.00407881	0.00325077	rs7554175	0.0427885	0.0161923	0.0166278	0.67526	0.634085	0.840688
ENSG00000225285-chr1:1132196:G:A	-0.00442943	-0.00362758	-0.00248147	rs11589263	0.0387561	0.0145761	0.0138804	0.682731	0.636143	0.849684
ENSG00000225285-chr1:1132216:CAG:C	0.00074015	0.00102912	0.000420811	rs141257782	0.0313616	0.00890956	0.00866194	0.71018	0.683352	0.897851
ENSG00000225285-chr1:1132294:T:TGG	0.0013017	0.00153875	0.000738816	rs35574593	0.0357818	0.00971288	0.0130036	0.705759	0.668938	0.88778
ENSG00000225285-chr1:1132485:A:C	-0.000339055	-0.000775071	-0.000133874	rs9442358	0.0366551	0.0127367	0.0125455	0.70372	0.689071	0.889419
ENSG00000225285-chr1:1132498:G:A	-0.018309	-0.0158597	-0.00958765	rs140250292	0.0810169	0.0454126	0.0382671	0.627578	0.577567	0.775591
ENSG00000225285-chr1:1132900:C:G	-0.018309	-0.0158597	-0.00958765	rs74048016	0.0810169	0.0454126	0.0382671	0.627578	0.577567	0.775591
ENSG00000225285-chr1:1133078:C:T	0.00179376	0.00156744	0.00094012	rs79389248	0.0548467	0.0263107	0.0242451	0.68736	0.679585	0.862698
ENSG00000225285-chr1:1133289:GT:G	0.00179053	0.00218128	0.00101509	rs34990026	0.0327197	0.0102287	0.00966908	0.703916	0.652152	0.879588
ENSG00000225285-chr1:1133452:CGCCGCCTGCCTGCCCG:C	0.00155562	0.00152762	0.000920972	rs56086046	0.0322192	0.00950213	0.00938799	0.704958	0.670746	0.886851
ENSG00000225285-chr1:1133502:C:T	-0.00526673	-0.0045767	-0.00275954	rs111649740	0.0614465	0.031911	0.0279328	0.675712	0.659042	0.845909
ENSG00000225285-chr1:1133503:G:A	-0.00488277	-0.0036839	-0.00276425	rs61766346	0.0395177	0.0148004	0.01444	0.679949	0.636498	0.846386
ENSG00000225285-chr1:1133807:G:A	0.0047016	0.00389051	0.00260223	rs6699173	0.0403767	0.0155517	0.014925	0.680831	0.634389	0.847385
ENSG00000225285-chr1:1133811:A:G	0.00470701	0.00389236	0.00260549	rs6665076	0.040383	0.0155547	0.0149293	0.680799	0.634365	0.84734
ENSG00000225285-chr1:1133966:C:T	-0.00487544	-0.00393465	-0.00273127	rs113854344	0.0394783	0.0150269	0.0143481	0.679901	0.63087	0.844779
ENSG00000225285-chr1:1134040:G:C	-0.00120243	-0.00178941	-0.00064568	rs112054464	0.0326842	0.0101662	0.00961631	0.706625	0.663333	0.886951
ENSG00000225285-chr1:1134045:C:A	0.00460017	0.00477035	0.00254765	rs9442375	0.0373831	0.0139528	0.0127886	0.682318	0.594896	0.834629
ENSG00000225285-chr1:1134062:C:T	-0.00810293	-0.00788805	-0.00433464	rs61766347	0.0497165	0.0186727	0.0211674	0.656583	0.547711	0.793027
ENSG00000225285-chr1:1134063:G:A	0.00664413	0.00607572	0.00369624	rs9442376	0.0404841	0.0158085	0.0148025	0.666997	0.572528	0.809474
ENSG00000225285-chr1:1134070:C:T	-0.00897235	-0.00864215	-0.00478564	rs61766348	0.0513289	0.0195908	0.022043	0.650232	0.536764	0.782626
ENSG00000225285-chr1:1134071:G:A	0.00491265	0.00446088	0.00277311	rs9442377	0.0377735	0.0139141	0.0131877	0.680373	0.606115	0.836169
ENSG00000225285-chr1:1134143:T:TC	-0.00542616	-0.00494798	-0.00286157	NA	0.0491094	0.0205623	0.0209272	0.675415	0.632821	0.841762
ENSG00000225285-chr1:1134155:G:A	0.0031794	0.00178368	0.00185373	rs113355263	0.0394524	0.0138186	0.0145937	0.689176	0.674899	0.867832
ENSG00000225285-chr1:1134222:T:C	-0.00196912	-0.00251086	-0.00108484	rs74048017	0.0334436	0.0109441	0.0101424	0.701938	0.645101	0.87506
ENSG00000225285-chr1:1134273:C:T	-0.00923168	-0.00735874	-0.00511923	rs71628941	0.0456165	0.0187544	0.0179815	0.650469	0.567235	0.790835
ENSG00000225285-chr1:1134399:G:T	-0.0044117	-0.00385667	-0.00231225	rs77251959	0.0567861	0.0278434	0.0253204	0.678741	0.661429	0.850329
ENSG00000225285-chr1:1134568:T:C	0.00686827	0.0059626	0.00359856	rs192913243	0.06424	0.0341679	0.0294691	0.670527	0.650042	0.838509
ENSG00000225285-chr1:1134712:G:T	0.00276159	0.00242431	0.00144795	rs111503055	0.0534158	0.0250064	0.0234317	0.684839	0.672258	0.859335
ENSG00000225285-chr1:1134747:G:GGC	-0.00801908	-0.00699463	-0.00420203	rs1298279576	0.062468	0.032233	0.0284302	0.665602	0.637106	0.830973
ENSG00000225285-chr1:1134748:T:G	0.00241632	0.00224353	0.00127384	rs9442378	0.042627	0.0177326	0.0162888	0.689819	0.6698	0.866898
ENSG00000225285-chr1:1135061:C:T	-0.00104123	6.19387e-05	-0.000686797	rs9442379	0.0348827	0.0106914	0.0114387	0.701055	0.702708	0.89213
ENSG00000225285-chr1:1135087:G:A	-0.0161148	-0.0137077	-0.00849128	rs139475585	0.0687085	0.0381767	0.0304675	0.628531	0.575593	0.775134
ENSG00000225285-chr1:1135342:A:T	0.0047141	0.00409855	0.00247002	rs74048019	0.0604309	0.0310684	0.0273699	0.677499	0.662134	0.848458
ENSG00000225285-chr1:1135738:G:C	0.00175514	0.00201683	0.00100601	rs10907183	0.0326213	0.0100799	0.0096238	0.703966	0.657042	0.881226
ENSG00000225285-chr1:1135812:T:C	0.00146774	0.00155512	0.000776418	rs6604971	0.0375085	0.0133328	0.0131243	0.698241	0.675881	0.879532
ENSG00000225285-chr1:1136801:C:T	-0.0118045	-0.0087496	-0.00639624	rs141230226	0.0605028	0.0301358	0.0266561	0.648127	0.61161	0.805198
ENSG00000225285-chr1:1137118:G:C	0.00214863	0.00334918	0.00113189	rs9442360	0.0341286	0.0116188	0.0104762	0.701043	0.620034	0.865656
ENSG00000225285-chr1:1137230:T:G	0.00637737	0.00384711	0.0035541	rs867145109	0.0636453	0.0408088	0.027415	0.670804	0.67052	0.840129
ENSG00000225285-chr1:1137233:C:G	0.00322449	0.00194536	0.00181922	rs56956005	0.0465816	0.0292449	0.0170526	0.681496	0.680828	0.856072
ENSG00000225285-chr1:1137306:G:A	-0.00268301	-0.00236698	-0.00140752	rs182628732	0.0516642	0.0234672	0.0224382	0.685662	0.672066	0.860668
ENSG00000225285-chr1:1137500:G:A	0.00969734	0.00838903	0.00508138	rs143580335	0.0720741	0.0406871	0.0337856	0.662398	0.638838	0.827091
ENSG00000225285-chr1:1137871:C:A	-0.00509953	-0.0047094	-0.00278108	rs11581141	0.0399134	0.0159841	0.0144186	0.677755	0.61554	0.837918
ENSG00000225285-chr1:1138363:A:C	-0.0907191	-0.0781522	-0.047422	rs191891038	0.151622	0.0942132	0.0703745	0.405022	0.322926	0.471518
ENSG00000225285-chr1:1138387:T:A	0.00959037	0.00731964	0.00522321	rs7521551	0.0516102	0.0232516	0.0215744	0.653926	0.603172	0.808784
ENSG00000225285-chr1:1138876:T:C	-0.00529584	-0.00620542	-0.00275142	rs61766350	0.0403945	0.0169303	0.0142846	0.674155	0.578464	0.822016
ENSG00000225285-chr1:1138954:G:A	0.00793622	0.00694751	0.00421479	rs113923786	0.0499422	0.0231445	0.020402	0.661595	0.608416	0.819464
ENSG00000225285-chr1:1138983:C:T	0.00664104	0.00580079	0.00348036	rs72892273	0.0598814	0.0302312	0.0270184	0.670661	0.645825	0.838409
ENSG00000225285-chr1:1139051:A:T	-0.0139561	-0.0120764	-0.00731107	rs369724700	0.0773585	0.0440903	0.0365238	0.647256	0.612517	0.805185
ENSG00000225285-chr1:1139748:G:C	0.141066	0.0852377	0.078518	rs1397539555	0.221975	0.14593	0.108339	0.402223	0.413761	0.484736
ENSG00000225285-chr1:1140858:G:C	0.00372469	0.00326718	0.00195276	rs28415320	0.0545812	0.0259575	0.0240832	0.681391	0.665197	0.85424
ENSG00000225285-chr1:1141684:C:A	0.00201631	0.00160693	0.00112618	rs4970357	0.0376922	0.0133243	0.013296	0.695531	0.675982	0.87617
ENSG00000225285-chr1:1142036:C:T	-0.00467152	-0.00404108	-0.00244823	rs550063986	0.0657497	0.035846	0.0303658	0.677519	0.665604	0.84815
ENSG00000225285-chr1:1142474:G:A	0.0156048	0.0135275	0.00817301	rs146355575	0.0771453	0.04304	0.0362799	0.638448	0.59491	0.791605
ENSG00000225285-chr1:1142582:C:T	0.00438523	0.00672324	0.00213571	rs55750860	0.0397027	0.0165973	0.0134707	0.678255	0.556406	0.819205
ENSG00000225285-chr1:1142710:T:C	-0.00747055	-0.00649839	-0.00391418	rs76974684	0.0634526	0.0333052	0.0290061	0.668126	0.644012	0.834939
ENSG00000225285-chr1:1143203:C:T	0.00408505	0.00433398	0.00209744	rs12737205	0.0436923	0.0189216	0.0167143	0.681678	0.637744	0.8503
ENSG00000225285-chr1:1143811:T:C	-0.00538385	-0.00899086	-0.00243474	rs11260602	0.0441141	0.0205408	0.0154664	0.665116	0.534361	0.800468
ENSG00000225285-chr1:1143818:T:C	-0.00483253	-0.0079128	-0.00222179	rs11260603	0.0423026	0.0192735	0.0146014	0.671573	0.550592	0.81228
ENSG00000225285-chr1:1143881:G:A	-0.00924647	-0.0118202	-0.0044048	rs116661896	0.0612841	0.0350831	0.0256581	0.650989	0.583725	0.803659
ENSG00000225285-chr1:1144486:C:G	-0.00592159	-0.00829732	-0.00286524	rs11260604	0.0431197	0.0198288	0.0152416	0.664795	0.54688	0.802834
ENSG00000225285-chr1:1144906:G:A	0.00172303	0.0015768	0.000938506	rs1539638	0.0376067	0.0134086	0.0132013	0.696886	0.676096	0.877871
ENSG00000225285-chr1:1145014:G:A	-0.0042811	-0.00373355	-0.00224344	rs138395681	0.0579259	0.0288767	0.0259649	0.679059	0.663388	0.850766
ENSG00000225285-chr1:1145540:G:A	-0.00715178	-0.00643046	-0.00376156	rs77866920	0.0531606	0.023663	0.0231828	0.666664	0.619328	0.828524
ENSG00000225285-chr1:1145547:T:TCTGACCTCATGGCCGACCCCAC	-0.0549378	-0.0467607	-0.0284773	rs369795122	0.102645	0.0410953	0.0476734	0.37418	0.207173	0.397556
ENSG00000225285-chr1:1145672:C:T	0.0399343	0.0343108	0.0209153	rs74045108	0.119048	0.0725323	0.0581655	0.568209	0.506733	0.694596
ENSG00000225285-chr1:1145766:CA:C	0.0498955	0.036507	0.0268966	rs148678992	0.125589	0.0721625	0.0612174	0.54194	0.491583	0.660946
ENSG00000225285-chr1:1146023:G:GC	-0.00648042	-0.0088844	-0.00302401	rs142243912	0.0551426	0.0292842	0.0226218	0.664246	0.601009	0.822504
ENSG00000225285-chr1:1146573:A:G	-0.00847377	-0.00957401	-0.00420171	rs75680022	0.0564537	0.0306645	0.0233669	0.656857	0.59787	0.812929
ENSG00000225285-chr1:1146954:A:G	-0.00625084	-0.00871997	-0.00289707	rs147851093	0.0551128	0.0293706	0.0226093	0.665479	0.603814	0.824618
ENSG00000225285-chr1:1147219:G:A	0.00374452	0.00326966	0.00196241	rs112561969	0.0566966	0.0278354	0.0252778	0.680948	0.666536	0.853518
ENSG00000225285-chr1:1147410:C:A	-0.00404603	-0.00407216	-0.00218567	rs75299276	0.0424016	0.0146531	0.0170571	0.685464	0.621758	0.849412
ENSG00000225285-chr1:1147418:G:A	-0.031698	-0.0274801	-0.0165377	rs111341881	0.087218	0.041815	0.040654	0.531737	0.410221	0.623884
ENSG00000225285-chr1:1147449:A:G	0.000474226	-0.00161123	0.000504486	rs143087458	0.0502797	0.0248195	0.0205955	0.691055	0.676728	0.869948
ENSG00000225285-chr1:1147513:A:G	0.00140434	-0.000649225	0.000975261	rs114870853	0.0499623	0.0241472	0.0205208	0.688465	0.684654	0.866537
ENSG00000225285-chr1:1147667:C:T	-0.00847545	-0.00957474	-0.00420268	rs76134022	0.0564555	0.0306656	0.023368	0.656851	0.597866	0.81292
ENSG00000225285-chr1:1147676:G:A	-0.00624973	-0.00871961	-0.0028964	rs80164470	0.0551126	0.02937	0.0226093	0.665483	0.603816	0.824623
ENSG00000225285-chr1:1147779:G:A	-0.00258396	-0.0025017	-0.00145892	rs11579425	0.034784	0.0117432	0.0112032	0.696218	0.65097	0.870002
ENSG00000225285-chr1:1147976:A:G	-0.00624163	-0.00871672	-0.0028916	rs114268825	0.0551098	0.0293657	0.0226079	0.665514	0.603836	0.824665
ENSG00000225285-chr1:1148313:A:G	-0.00410292	-0.00445618	-0.00206641	rs115251198	0.0472716	0.0222296	0.0187975	0.680295	0.645504	0.850419
ENSG00000225285-chr1:1148447:T:C	-0.00471742	-0.00612327	-0.00224512	rs77446382	0.0507989	0.0255611	0.0205626	0.675478	0.62933	0.841524
ENSG00000225285-chr1:1148514:G:A	0.0201699	0.01738	0.0105743	rs144736435	0.0953132	0.0587575	0.0462996	0.634506	0.599853	0.788321
ENSG00000225285-chr1:1148799:T:C	-0.00267213	-0.0039101	-0.00122128	rs115360468	0.0466966	0.0215878	0.0184605	0.686141	0.650396	0.858425
ENSG00000225285-chr1:1149095:AG:A	-0.00762797	-0.00932691	-0.00368968	rs144029782	0.0570346	0.031308	0.0236841	0.660628	0.603559	0.818851
ENSG00000225285-chr1:1149235:T:G	-0.00267678	-0.00391171	-0.00122405	rs116667486	0.0466976	0.02159	0.018461	0.686122	0.650383	0.858401
ENSG00000225285-chr1:1149414:G:A	-0.00472235	-0.00612513	-0.00224803	rs116009746	0.0508016	0.025564	0.0205641	0.675459	0.629316	0.841498
ENSG00000225285-chr1:1149423:T:C	-0.00472557	-0.00612634	-0.00224993	rs79543316	0.0508034	0.0255659	0.0205651	0.675446	0.629307	0.841481
ENSG00000225285-chr1:1149601:CCG:C	-0.00927228	-0.00817088	-0.00486259	rs879353511	0.0600863	0.0294228	0.0270217	0.658272	0.614843	0.818134
ENSG00000225285-chr1:1149602:C:T	0.00567559	0.00342505	0.00316226	rs78344829	0.0674601	0.0432649	0.0297341	0.673641	0.673097	0.843433
ENSG00000225285-chr1:1149604:TGGTGGGAAGGGGCAGAGGAGGGCAGGTCCCGTGGTGGGAAGGGGCGTGGTGGGAAGGGGCGCCCCATGGTGGGAAGGGGC:T	-0.00927228	-0.00817088	-0.00486259	rs1557455889	0.0600863	0.0294228	0.0270217	0.658272	0.614843	0.818134
ENSG00000225285-chr1:1149692:G:A	-0.0111339	-0.00976228	-0.00583536	rs367922428	0.0642913	0.0326022	0.0292977	0.650815	0.604482	0.807396
ENSG00000225285-chr1:1149964:C:T	-0.00471859	-0.00612374	-0.00224581	rs116346038	0.0507999	0.0255619	0.0205632	0.675473	0.629326	0.841518
ENSG00000225285-chr1:1150036:T:C	-0.00471856	-0.0061237	-0.00224579	rs115652917	0.0507995	0.0255618	0.0205629	0.675474	0.629327	0.841518
ENSG00000225285-chr1:1150166:G:A	-0.00570215	-0.00721781	-0.00273154	rs139574397	0.0532083	0.0279054	0.0217848	0.670449	0.621195	0.833971
ENSG00000225285-chr1:1150405:C:T	-0.0047201	-0.00612434	-0.00224669	rs78734062	0.050801	0.0255629	0.0205639	0.675467	0.629322	0.84151
ENSG00000225285-chr1:1150613:T:C	-0.00689029	-0.00828465	-0.00335264	rs149680587	0.0550117	0.0292921	0.0227311	0.664641	0.610963	0.82499
ENSG00000225285-chr1:1150799:T:C	-0.0109705	-0.0141897	-0.0052855	rs61766352	0.0521997	0.0259311	0.0197303	0.620687	0.470465	0.731334
ENSG00000225285-chr1:1150881:G:A	0.0251724	0.0258748	0.0126881	rs55934409	0.0924432	0.0626033	0.0414012	0.601923	0.539549	0.738968
ENSG00000225285-chr1:1151102:C:T	-0.0109032	-0.00941831	-0.00571459	rs75418582	0.0763929	0.0443634	0.0361761	0.659694	0.63608	0.823407
ENSG00000225285-chr1:1151393:A:G	0.00502312	0.00157249	0.00303966	rs6690067	0.0451358	0.0161263	0.0182894	0.67793	0.682055	0.854195
ENSG00000225285-chr1:1151436:C:CCCCCAGCCAGAGCCTCAGGGTGAGCTCAAGGCACCAAACCCAGAACGG	0.0113891	0.00995819	0.00596782	rs1440380981	0.0658157	0.0339939	0.0301467	0.650731	0.606951	0.807912
ENSG00000225285-chr1:1151499:T:G	-0.00554862	-0.00715825	-0.00264131	rs150468582	0.0531171	0.0278116	0.0217339	0.671039	0.621616	0.834768
ENSG00000225285-chr1:1151557:G:A	-0.00554831	-0.00715813	-0.00264113	rs115839549	0.0531169	0.0278114	0.0217338	0.67104	0.621617	0.83477
ENSG00000225285-chr1:1151875:G:A	0.000348837	0.000303621	0.000182786	rs77113560	0.056788	0.0280415	0.0253421	0.690771	0.688268	0.866903
ENSG00000225285-chr1:1152048:C:T	0.000348837	0.000303621	0.000182786	rs76759405	0.056788	0.0280415	0.0253421	0.690771	0.688268	0.866903
ENSG00000225285-chr1:1152072:G:A	0.000348837	0.000303621	0.000182786	rs114422951	0.056788	0.0280415	0.0253421	0.690771	0.688268	0.866903
ENSG00000225285-chr1:1152303:T:C	0.00161789	0.00044665	0.000995132	rs9442380	0.0387383	0.0133326	0.0141245	0.69593	0.697481	0.880948
ENSG00000225285-chr1:1152614:G:GGCTCTCC	-0.000359954	-0.000325967	-0.000189605	rs879437186	0.0452643	0.0179608	0.0187708	0.696831	0.693148	0.878626
ENSG00000225285-chr1:1152648:G:A	0.028234	0.0242982	0.0147972	rs148703778	0.107094	0.0664605	0.0523344	0.609864	0.564727	0.753654
ENSG00000225285-chr1:1152911:T:TCCAGGCTCTCCATACGACCCAGCTCTATCATCCTCTCAGGGAC	-0.0271838	-0.0234355	-0.0142332	rs1557457231	0.0973276	0.0570111	0.0468147	0.600242	0.54308	0.73768
ENSG00000225285-chr1:1153154:T:C	-0.00098249	-0.000902983	-0.000519023	rs12060927	0.0437202	0.0166088	0.0178676	0.6959	0.686753	0.877261
ENSG00000225285-chr1:1153182:C:T	-0.0118598	-0.0103867	-0.00621493	rs193156954	0.0657166	0.0336206	0.0300591	0.647822	0.5999	0.802987
ENSG00000225285-chr1:1153397:T:C	-0.00078265	-0.000726264	-0.000414298	rs113722022	0.0427678	0.0157912	0.017307	0.697397	0.68934	0.879881
ENSG00000225285-chr1:1153408:T:C	0.000348837	0.000303621	0.000182786	rs114500466	0.056788	0.0280415	0.0253421	0.690771	0.688268	0.866903
ENSG00000225285-chr1:1153485:T:C	-0.00078265	-0.000726264	-0.000414298	rs56085214	0.0427678	0.0157912	0.017307	0.697397	0.68934	0.879881
ENSG00000225285-chr1:1153528:T:C	-0.000631593	-0.000580279	-0.00033363	rs57068258	0.0436351	0.0165448	0.0178183	0.697178	0.69093	0.87947
ENSG00000225285-chr1:1153616:G:A	-0.00675784	-0.00590529	-0.00354167	rs149332237	0.059825	0.0301496	0.026983	0.670185	0.644606	0.837669
ENSG00000225285-chr1:1153726:G:A	-0.00477186	-0.00587941	-0.00248404	rs72631897	0.0389627	0.0158699	0.0133901	0.678319	0.577113	0.825489
ENSG00000225285-chr1:1153768:T:C	0.00458474	0.000863383	0.00284293	rs12061218	0.0456288	0.016145	0.0186066	0.679589	0.692035	0.857651
ENSG00000225285-chr1:1153882:A:G	0.00490784	0.00433375	0.00257489	rs4970358	0.0536667	0.0249607	0.0235469	0.677252	0.652971	0.847784
ENSG00000225285-chr1:1154319:G:A	0.0207759	0.0132272	0.0114855	rs6686003	0.0785098	0.0384182	0.0371158	0.618569	0.585794	0.765632
ENSG00000225285-chr1:1154450:A:G	0.0207742	0.0132265	0.0114845	rs6700376	0.0785064	0.038417	0.0371138	0.618574	0.585798	0.765638
ENSG00000225285-chr1:1154630:C:A	0.00314875	0.000806578	0.00194699	rs9442361	0.0414926	0.013575	0.0162151	0.688872	0.692758	0.87095
ENSG00000225285-chr1:1154643:C:T	0.0267856	0.0179387	0.0146783	rs139889540	0.0926788	0.0489132	0.0447205	0.605258	0.571508	0.748234
ENSG00000225285-chr1:1154937:G:A	-0.00570398	-0.00721854	-0.00273261	rs142055848	0.0532096	0.0279065	0.0217855	0.670442	0.62119	0.833962
ENSG00000225285-chr1:1155131:G:A	-0.00570215	-0.00721781	-0.00273154	rs151152279	0.0532083	0.0279054	0.0217848	0.670449	0.621195	0.833971
ENSG00000225285-chr1:1155177:A:C	0.00458144	0.000862617	0.0028409	rs7553429	0.0456206	0.0161436	0.0186011	0.679603	0.692045	0.857671
ENSG00000225285-chr1:1155197:A:G	0.0107351	0.00932778	0.00562388	rs6604972	0.068732	0.0371609	0.0318383	0.65634	0.623432	0.817694
ENSG00000225285-chr1:1155933:A:G	0.00457245	0.000860355	0.0028354	rs74045132	0.0456009	0.01614	0.0185879	0.679643	0.692076	0.85773
ENSG00000225285-chr1:1156085:G:A	0.0267856	0.0179387	0.0146783	rs74045133	0.0926788	0.0489132	0.0447205	0.605258	0.571508	0.748234
ENSG00000225285-chr1:1156125:C:T	0.00458235	0.000862825	0.00284146	rs74045135	0.0456229	0.016144	0.0186026	0.679599	0.692043	0.857666
ENSG00000225285-chr1:1156196:A:C	0.0207742	0.0132265	0.0114845	rs74045136	0.0785064	0.038417	0.0371138	0.618574	0.585798	0.765638
ENSG00000225285-chr1:1156322:A:G	0.00458144	0.000862617	0.0028409	rs74045137	0.0456206	0.0161436	0.0186011	0.679603	0.692045	0.857671
ENSG00000225285-chr1:1156336:G:A	0.0267856	0.0179387	0.0146783	rs74045138	0.0926788	0.0489132	0.0447205	0.605258	0.571508	0.748234
ENSG00000225285-chr1:1156442:G:A	-0.00394098	-0.00343009	-0.00206501	rs181352718	0.0588497	0.0297338	0.0264891	0.680037	0.666438	0.852096
ENSG00000225285-chr1:1156447:C:T	0.00458094	0.000862494	0.00284059	rs74045140	0.0456195	0.0161434	0.0186003	0.679605	0.692047	0.857675
ENSG00000225285-chr1:1156601:C:T	0.000348837	0.000303621	0.000182786	rs115407553	0.056788	0.0280415	0.0253421	0.690771	0.688268	0.866903
ENSG00000225285-chr1:1156691:C:A	0.00465163	0.000882902	0.00288337	rs74045142	0.0457375	0.0161686	0.0186746	0.679265	0.691779	0.857182
ENSG00000225285-chr1:1156768:G:C	0.0207742	0.0132265	0.0114845	rs74045143	0.0785064	0.038417	0.0371138	0.618574	0.585798	0.765638
ENSG00000225285-chr1:1156790:G:C	0.0207742	0.0132265	0.0114845	rs74045144	0.0785064	0.038417	0.0371138	0.618574	0.585798	0.765638
ENSG00000225285-chr1:1156805:C:A	-0.00455378	-0.00400303	-0.00238792	rs192411075	0.0546559	0.0259161	0.0241142	0.67848	0.657942	0.849856
ENSG00000225285-chr1:1156825:G:T	-0.00568943	-0.00720984	-0.00272464	rs77791262	0.0531719	0.0278891	0.0217608	0.670505	0.621251	0.834049
ENSG00000225285-chr1:1156903:G:A	-0.00570215	-0.00721781	-0.00273154	rs114188160	0.0532083	0.0279054	0.0217848	0.670449	0.621195	0.833971
ENSG00000225285-chr1:1156907:A:G	0.00554332	0.00178231	0.00334554	rs74045145	0.0465988	0.0166232	0.0192605	0.675689	0.679273	0.85079
ENSG00000225285-chr1:1156964:G:T	-0.00571622	-0.00722356	-0.00273976	rs115632178	0.0532194	0.0279147	0.0217913	0.670394	0.621154	0.833897
ENSG00000225285-chr1:1156987:C:T	-0.00394676	-0.00466874	-0.00209921	rs113657720	0.0372874	0.0144113	0.0125268	0.685773	0.601989	0.842168
ENSG00000225285-chr1:1157020:G:C	0.00554376	0.00178238	0.00334581	rs74045146	0.0466006	0.0166235	0.0192617	0.675688	0.679272	0.850788
ENSG00000225285-chr1:1157044:A:G	0.0055446	0.00178263	0.00334632	rs78975118	0.0466022	0.0166238	0.0192627	0.675684	0.679269	0.850782
ENSG00000225285-chr1:1157081:G:A	-0.00902926	-0.010436	-0.00443464	rs114528345	0.0599037	0.033937	0.0251958	0.655073	0.598783	0.811433
ENSG00000225285-chr1:1157090:T:G	-0.00329845	-0.00459828	-0.00153267	rs116414484	0.048203	0.0231073	0.0192458	0.682768	0.644227	0.853151
ENSG00000225285-chr1:1157102:T:C	-0.00329845	-0.00459828	-0.00153267	rs115785548	0.048203	0.0231073	0.0192458	0.682768	0.644227	0.853151
ENSG00000225285-chr1:1157183:G:T	-0.00307507	-0.00515701	-0.00132281	rs57527288	0.04862	0.0228865	0.0194831	0.682767	0.634406	0.851279
ENSG00000225285-chr1:1157209:G:A	0.00554523	0.00178281	0.0033467	rs76537763	0.0466035	0.0166242	0.0192636	0.675681	0.679267	0.850778
ENSG00000225285-chr1:1157219:G:C	0.00214071	0.000505369	0.00132617	rs56863140	0.0397155	0.0135333	0.0148462	0.693241	0.697016	0.877327
ENSG00000225285-chr1:1157572:G:A	0.000348837	0.000303621	0.000182786	rs75496439	0.056788	0.0280415	0.0253421	0.690771	0.688268	0.866903
ENSG00000225285-chr1:1157852:A:AG	-0.0105454	-0.0122593	-0.00516677	NA	0.0630746	0.03663	0.0267226	0.647365	0.585061	0.799685
ENSG00000225285-chr1:1158089:G:A	0.00559875	0.00490053	0.00293465	rs142557015	0.0575767	0.0283631	0.0257449	0.674475	0.652061	0.843989
ENSG00000225285-chr1:1158134:G:A	-0.00774619	-0.00676013	-0.00405919	rs146011697	0.0618125	0.0317075	0.0280707	0.666562	0.638536	0.832357
ENSG00000225285-chr1:1158404:G:A	-0.00997789	-0.0119792	-0.00484424	rs115569263	0.0623377	0.0361875	0.0262812	0.649445	0.586726	0.802499
ENSG00000225285-chr1:1158456:G:A	0.000890944	0.000776385	0.000466868	rs116816284	0.0560845	0.0274179	0.0249452	0.689527	0.685229	0.865399
ENSG00000225285-chr1:1158475:T:C	-0.00997789	-0.0119792	-0.00484424	rs75873837	0.0623377	0.0361875	0.0262812	0.649445	0.586726	0.802499
ENSG00000225285-chr1:1158615:GC:G	0.000890944	0.000776385	0.000466868	rs144357669	0.0560845	0.0274179	0.0249452	0.689527	0.685229	0.865399
ENSG00000225285-chr1:1158645:G:A	-0.0100019	-0.0119937	-0.00485742	rs116510521	0.0623878	0.0362122	0.0263125	0.649354	0.586641	0.802375
ENSG00000225285-chr1:1158683:T:C	-5.52425e-05	-0.00192786	0.00012989	rs7551688	0.0334658	0.0103984	0.0100371	0.701455	0.656255	0.89375
ENSG00000225285-chr1:1158805:C:T	-0.00999911	-0.0119926	-0.00485576	rs79251457	0.0623859	0.0362106	0.0263115	0.649364	0.586649	0.802388
ENSG00000225285-chr1:1159105:C:T	0.00243558	0.00486991	0.00113041	rs4970360	0.0364893	0.0137857	0.011635	0.695538	0.585581	0.848579
ENSG00000225285-chr1:1159209:C:A	0.000348837	0.000303621	0.000182786	rs142951196	0.056788	0.0280415	0.0253421	0.690771	0.688268	0.866903
ENSG00000225285-chr1:1159275:C:T	-0.00527512	-0.00729231	-0.00245159	rs147744890	0.0532211	0.0278937	0.0217372	0.671628	0.619553	0.835106
ENSG00000225285-chr1:1159292:A:C	0.00261463	0.00462059	0.00127547	rs4970361	0.036222	0.0135177	0.0115941	0.695021	0.592138	0.849871
ENSG00000225285-chr1:1159358:A:G	0.00128524	0.0022395	0.00067607	rs4970362	0.0325658	0.0101872	0.00944974	0.70758	0.648452	0.883275
ENSG00000225285-chr1:1159599:G:A	0.00191265	0.0036515	0.000932201	rs7538773	0.0346781	0.0121787	0.0106946	0.701554	0.613262	0.8646
ENSG00000225285-chr1:1159701:C:G	-0.00944666	-0.00812317	-0.00498059	rs147938056	0.0580983	0.0305676	0.0249599	0.657596	0.620394	0.818399
ENSG00000225285-chr1:1159750:T:C	-0.00289374	-0.00395386	-0.00150523	rs61768477	0.0358413	0.01332	0.0115514	0.693594	0.614675	0.855671
ENSG00000225285-chr1:1160003:G:A	0.00343776	0.00338789	0.00190331	rs6604973	0.0368808	0.0131444	0.0126147	0.690159	0.63268	0.857355
ENSG00000225285-chr1:1160239:C:G	0.0013999	0.00190488	0.0007823	rs4970419	0.0323169	0.00987159	0.009356	0.706537	0.658967	0.885241
ENSG00000225285-chr1:1160240:G:C	0.0209684	0.0234529	0.0103355	rs567921813	0.0869433	0.059393	0.038331	0.613635	0.549184	0.754567
ENSG00000225285-chr1:1160631:C:G	0.00289584	0.00487969	0.00142914	rs9442381	0.0363749	0.0138174	0.0116466	0.692906	0.586402	0.845226
ENSG00000225285-chr1:1160818:C:T	0.000901825	0.00257286	0.000382462	rs9442382	0.0331752	0.0107079	0.00973785	0.703477	0.638629	0.882897
ENSG00000225285-chr1:1161528:T:C	-0.00251273	-0.00223211	-0.00136426	rs1539636	0.0388562	0.0147313	0.0139396	0.692061	0.666211	0.86945
ENSG00000225285-chr1:1161712:G:A	0.00235959	0.00476434	0.00109603	rs1539635	0.0362957	0.0136044	0.0115302	0.69636	0.587314	0.850054
ENSG00000225285-chr1:1161719:C:G	0.000854808	-0.000176062	0.00056885	rs149455400	0.0446836	0.019137	0.0175984	0.693797	0.692503	0.875325
ENSG00000225285-chr1:1161720:C:T	-0.00347008	-0.00317348	-0.00186716	rs1539634	0.0401684	0.0159128	0.0147079	0.68677	0.651001	0.859332
ENSG00000225285-chr1:1161907:T:C	-0.0018935	-0.00192205	-0.00100105	rs9442384	0.038417	0.0144313	0.013638	0.695179	0.670742	0.874367
ENSG00000225285-chr1:1161911:C:A	-0.00337951	-0.00441382	-0.00176511	rs61768478	0.0366581	0.0139689	0.0120668	0.68978	0.605531	0.848179
ENSG00000225285-chr1:1161955:T:G	-0.00204096	-0.00196556	-0.00109125	rs9442385	0.0384227	0.0144686	0.0136417	0.694452	0.670265	0.873355
ENSG00000225285-chr1:1162027:CCCCA:C	-0.00347364	-0.0031747	-0.00186929	rs145121017	0.0401731	0.0159149	0.0147112	0.686751	0.650986	0.859305
ENSG00000225285-chr1:1162344:A:G	-0.00807595	-0.0100992	-0.00386684	rs75661872	0.0596419	0.0334699	0.0251098	0.658457	0.600936	0.815971
ENSG00000225285-chr1:1162613:A:G	0.000191557	0.000168769	0.000100476	rs116380534	0.0509827	0.0229465	0.0220573	0.693806	0.691606	0.872547
ENSG00000225285-chr1:1162752:G:A	0.00444639	0.00389385	0.00233076	rs144950849	0.056012	0.0271467	0.0248828	0.678705	0.660405	0.850267
ENSG00000225285-chr1:1162886:C:T	-0.0158442	-0.0138723	-0.00829263	rs147921662	0.0717777	0.0412052	0.0321457	0.633206	0.585346	0.783192
ENSG00000225285-chr1:1162978:C:G	-0.00235163	-0.00283803	-0.00115402	rs61768479	0.0437977	0.019891	0.0167145	0.688886	0.663518	0.864319
ENSG00000225285-chr1:1163041:C:T	0.00498744	0.00796334	0.00236872	rs12135382	0.0410506	0.0177867	0.0139844	0.671003	0.531172	0.802545
ENSG00000225285-chr1:1163334:C:G	0.0100238	0.013309	0.00483558	rs4379629	0.0489428	0.0232466	0.017968	0.624726	0.456604	0.727575
ENSG00000225285-chr1:1163897:C:T	-0.00351526	-0.00306636	-0.00184215	rs115150672	0.0570479	0.0281668	0.025478	0.681613	0.668409	0.854437
ENSG00000225285-chr1:1163962:A:C	-0.00108404	-0.00119174	-0.000562831	rs9660710	0.037684	0.0139501	0.0131577	0.698955	0.682853	0.881703
ENSG00000225285-chr1:1164057:G:A	-0.00588968	-0.0069342	-0.0030536	rs11584885	0.041024	0.0174643	0.0145638	0.669058	0.561887	0.810337
ENSG00000225285-chr1:1164430:C:T	0.00586959	0.00514285	0.00307687	rs35668979	0.0574769	0.028215	0.0256821	0.673432	0.649333	0.842374
ENSG00000225285-chr1:1164460:A:G	0.00237443	0.0020872	0.00124512	rs76051810	0.0526297	0.0243364	0.0229882	0.686328	0.674997	0.861566
ENSG00000225285-chr1:1164837:C:T	0.000105306	0.000602104	-2.80441e-06	rs1891905	0.0377988	0.0142231	0.0131913	0.70209	0.691338	0.887946
ENSG00000225285-chr1:1164939:C:A	-0.00242187	-0.0025998	-0.00125018	rs1891904	0.0399275	0.016192	0.014462	0.691331	0.661662	0.867443
ENSG00000225285-chr1:1165144:C:T	0.00282382	0.00246995	0.00148009	rs79776491	0.0550272	0.0264251	0.0243428	0.684195	0.672451	0.85826
ENSG00000225285-chr1:1165477:G:A	0.000890944	0.000776385	0.000466868	rs76791193	0.0560845	0.0274179	0.0249452	0.689527	0.685229	0.865399
ENSG00000225285-chr1:1165623:C:T	-0.00306307	-0.00414643	-0.00147585	rs7549819	0.0418009	0.0181509	0.0153266	0.686793	0.637322	0.856416
ENSG00000225285-chr1:1165922:C:T	0.00282382	0.00246995	0.00148009	rs80296038	0.0550272	0.0264251	0.0243428	0.684195	0.672451	0.85826
ENSG00000225285-chr1:1166033:G:A	0.000890944	0.000776385	0.000466868	rs77342103	0.0560845	0.0274179	0.0249452	0.689527	0.685229	0.865399
ENSG00000225285-chr1:1166689:A:G	0.00506524	0.00443597	0.00265515	rs9442386	0.056697	0.027667	0.0252593	0.676455	0.655762	0.846924
ENSG00000225285-chr1:1166916:G:A	0.00226136	0.0019805	0.00118541	rs113882248	0.0540369	0.0255807	0.0237858	0.686215	0.676226	0.86123
ENSG00000225285-chr1:1167183:G:A	0.00444639	0.00389385	0.00233076	rs72563729	0.056012	0.0271467	0.0248828	0.678705	0.660405	0.850267
ENSG00000225285-chr1:1167277:C:T	0.00282382	0.00246995	0.00148009	rs140316058	0.0550272	0.0264251	0.0243428	0.684195	0.672451	0.85826
ENSG00000225285-chr1:1167413:G:T	0.000593348	0.00051724	0.000310929	rs115542311	0.0557943	0.0271653	0.0247818	0.690467	0.687107	0.866725
ENSG00000225285-chr1:1167770:G:A	-0.00537039	-0.00594464	-0.00284528	rs61768480	0.0396524	0.0163727	0.0139148	0.674447	0.581337	0.822542
ENSG00000225285-chr1:1168157:C:T	0.00443341	0.00393034	0.00232719	rs112604916	0.0520917	0.0236317	0.0226608	0.679317	0.655569	0.850807
ENSG00000225285-chr1:1168162:T:C	-0.00362867	-0.00437307	-0.00180583	rs7518873	0.0425938	0.0187695	0.0158509	0.683754	0.635905	0.852393
ENSG00000225285-chr1:1168310:T:TCA	-0.0028084	-0.00261103	-0.00148722	rs1553138852	0.044123	0.0167852	0.0180919	0.689027	0.662221	0.864585
ENSG00000225285-chr1:1168578:T:G	-0.00290235	-0.0026486	-0.00155673	rs7521584	0.0398711	0.0159284	0.0144988	0.689265	0.661088	0.864762
ENSG00000225285-chr1:1169204:T:C	-0.00154029	-0.000597244	-0.000916629	rs112695918	0.0410038	0.016028	0.0153842	0.693814	0.693042	0.876131
ENSG00000225285-chr1:1169244:C:T	0.000773082	0.000676049	0.0004052	rs146776190	0.0540818	0.0256583	0.0238146	0.690626	0.686418	0.867335
ENSG00000225285-chr1:1169571:C:T	0.00444639	0.00389385	0.00233076	rs140514401	0.056012	0.0271467	0.0248828	0.678705	0.660405	0.850267
ENSG00000225285-chr1:1169858:T:C	0.00321843	0.00508003	0.00158161	rs9442362	0.0380948	0.0147597	0.0128375	0.688965	0.589873	0.842898
ENSG00000225285-chr1:1170341:C:T	0.0069975	0.00518541	0.00384155	rs77277598	0.0478763	0.0206189	0.0195483	0.668095	0.631133	0.832314
ENSG00000225285-chr1:1170402:C:G	-0.00537023	-0.004703	-0.002815	rs79227320	0.0570671	0.0279462	0.0254622	0.675325	0.653466	0.845237
ENSG00000225285-chr1:1170681:G:A	0.0050665	0.00756019	0.00247976	rs6656236	0.0417504	0.0173107	0.0147855	0.671488	0.538295	0.805566
ENSG00000225285-chr1:1170732:A:G	0.0110463	0.00993284	0.00579566	rs6670693	0.0557695	0.0325358	0.0228185	0.646589	0.604077	0.801239
ENSG00000225285-chr1:1171093:G:A	0.00780812	0.00853723	0.0040162	rs4970420	0.0449475	0.0210058	0.0166996	0.655043	0.554946	0.794131
ENSG00000225285-chr1:1171404:T:C	0.010143	0.00596251	0.00588203	rs4442317	0.0488403	0.0170851	0.0205266	0.650418	0.592543	0.798445
ENSG00000225285-chr1:1171566:G:A	0.00021477	-0.000999294	0.000267865	rs115065518	0.0480447	0.021694	0.0196534	0.694163	0.682979	0.874949
ENSG00000225285-chr1:1171767:G:A	-0.0034457	-0.00301244	-0.00180597	rs115710046	0.0557872	0.0270538	0.0247674	0.682065	0.66822	0.855169
ENSG00000225285-chr1:1171914:G:GC	1.97692e-05	-0.00077404	0.000110542	rs200555874	0.0458452	0.0202883	0.0182545	0.695956	0.686178	0.876869
ENSG00000225285-chr1:1171923:A:G	2.73657e-05	-0.000771016	0.000115002	rs117266927	0.04584	0.0202856	0.0182509	0.69593	0.686203	0.87691
ENSG00000225285-chr1:1171925:A:C	2.73657e-05	-0.000771016	0.000115002	rs118112965	0.04584	0.0202856	0.0182509	0.69593	0.686203	0.87691
ENSG00000225285-chr1:1171927:A:G	2.73657e-05	-0.000771016	0.000115002	rs117052210	0.04584	0.0202856	0.0182509	0.69593	0.686203	0.87691
ENSG00000225285-chr1:1172456:A:G	-0.00198922	-0.00172476	-0.0010423	rs12140840	0.0606069	0.0313943	0.0274891	0.685272	0.678678	0.858933
ENSG00000225285-chr1:1172462:G:C	0.00235111	0.00280469	0.00120132	rs11260535	0.0383345	0.0148001	0.0134276	0.69331	0.653724	0.868062
ENSG00000225285-chr1:1172646:C:T	-0.00350626	-0.00304581	-0.00183714	rs146042538	0.0599238	0.030723	0.0270976	0.681206	0.669805	0.853612
ENSG00000225285-chr1:1172897:G:A	0.0107155	0.00851291	0.00587572	rs12136529	0.0490955	0.0209121	0.0199612	0.641948	0.557785	0.779587
ENSG00000225285-chr1:1173138:T:C	0.000450782	-0.000538665	0.000351899	rs11260536	0.0358869	0.0121728	0.0119888	0.701433	0.692165	0.892431
ENSG00000225285-chr1:1173257:G:A	0.063275	0.0729738	0.0310349	rs4970421	0.118466	0.0715709	0.0496657	0.390805	0.246335	0.436001
ENSG00000225285-chr1:1173377:A:T	-0.00266598	-0.001699	-0.00148721	rs111625258	0.0478168	0.0214271	0.0195387	0.68645	0.679288	0.863163
ENSG00000225285-chr1:1173571:G:T	-0.00334545	-0.0022528	-0.00184721	rs76610658	0.0498003	0.0231403	0.0206783	0.683379	0.674432	0.858425
ENSG00000225285-chr1:1173724:G:T	0.0111453	0.00613602	0.00637561	rs74045197	0.0544003	0.0211875	0.0237862	0.648628	0.617598	0.805296
ENSG00000225285-chr1:1173774:G:A	0.0107674	0.00827323	0.00595119	rs12041521	0.0489916	0.0203603	0.0200048	0.642058	0.558859	0.779672
ENSG00000225285-chr1:1173813:G:A	-0.00342564	-0.00228547	-0.00189413	rs41300088	0.0498539	0.0231695	0.0207114	0.683078	0.674187	0.858027
ENSG00000225285-chr1:1173815:A:G	0.00485344	0.00463309	0.0025763	rs5010608	0.042376	0.0178658	0.0159295	0.678426	0.628057	0.843531
ENSG00000225285-chr1:1173872:A:G	0.0211155	0.0136885	0.0118345	rs5010607	0.0612707	0.024521	0.0269163	0.577112	0.474248	0.68029
ENSG00000225285-chr1:1173931:G:A	0.00885169	0.00565069	0.00500577	rs5010606	0.0485481	0.0192386	0.0201512	0.658219	0.616152	0.815937
ENSG00000225285-chr1:1173935:C:G	0.00885169	0.00565069	0.00500577	rs5010605	0.0485481	0.0192386	0.0201512	0.658219	0.616152	0.815937
ENSG00000225285-chr1:1173965:G:C	-0.00256668	-0.004535	-0.00107272	rs11587345	0.0474141	0.0209076	0.0191122	0.685829	0.638115	0.855646
ENSG00000225285-chr1:1173996:G:A	0.0091804	0.00474953	0.00531324	rs5010604	0.0509187	0.0188884	0.0218387	0.658405	0.634159	0.82059
ENSG00000225285-chr1:1174096:C:A	0.0108243	0.00774838	0.0060471	rs12141369	0.0494883	0.0200626	0.0204625	0.643513	0.570491	0.785018
ENSG00000225285-chr1:1174174:G:C	0.00848406	0.00460189	0.0048912	rs11260537	0.0491396	0.018503	0.0207031	0.661367	0.635333	0.824428
ENSG00000225285-chr1:1174273:G:A	0.00681928	0.00411124	0.00391686	rs11260538	0.0444547	0.0167106	0.0177343	0.669087	0.637214	0.833882
ENSG00000225285-chr1:1174402:G:A	0.0146982	0.0110988	0.00804569	rs72894004	0.0550368	0.0241615	0.0232695	0.618087	0.527992	0.744381
ENSG00000225285-chr1:1174523:C:T	0.0059702	0.0036945	0.00340177	rs11260539	0.0441954	0.0170407	0.0175383	0.673804	0.646941	0.842331
ENSG00000225285-chr1:1174573:G:A	0.00300207	0.0026698	0.00162457	rs11260540	0.0395737	0.0154496	0.014358	0.689237	0.659672	0.86442
ENSG00000225285-chr1:1174578:A:G	-0.000141062	-0.00020947	-6.94251e-05	rs11260541	0.0350756	0.0117993	0.0114386	0.705389	0.701118	0.894719
ENSG00000225285-chr1:1174639:A:G	0.00420921	0.00249801	0.00244836	rs11260542	0.039609	0.0140867	0.0146526	0.683708	0.661959	0.857836
ENSG00000225285-chr1:1174690:G:A	0.00103887	0.000836753	0.000571404	rs61768483	0.0389202	0.0143835	0.0140725	0.698096	0.688956	0.881558
ENSG00000225285-chr1:1174747:C:T	0.00604479	0.00350518	0.00347203	rs11260543	0.0445566	0.0168657	0.0178251	0.673582	0.650286	0.842801
ENSG00000225285-chr1:1174845:C:T	0.00575156	0.0038964	0.0032388	rs11260544	0.0435482	0.0171773	0.0170431	0.67472	0.642971	0.842541
ENSG00000225285-chr1:1174947:C:T	0.0028065	0.00244678	0.00147069	rs144391656	0.0567808	0.0279761	0.0253324	0.683824	0.673179	0.857543
ENSG00000225285-chr1:1174988:C:T	0.00561632	0.00384832	0.0031585	rs11260545	0.0432958	0.0170918	0.0168745	0.675418	0.643542	0.843531
ENSG00000225285-chr1:1175040:T:C	0.00561171	0.00384671	0.00315576	rs12096422	0.043286	0.0170887	0.016868	0.675441	0.643561	0.843563
ENSG00000225285-chr1:1175170:C:T	0.00829071	0.0071904	0.00434374	rs79683784	0.067055	0.0364172	0.0310084	0.665964	0.642559	0.832
ENSG00000225285-chr1:1175177:T:C	0.00576418	0.00769694	0.00271424	rs79295821	0.0537832	0.0289506	0.0219072	0.669545	0.61766	0.832278
ENSG00000225285-chr1:1175206:T:C	0.0486163	0.0373963	0.0257869	rs9442387	0.080649	0.0383066	0.0344978	0.399368	0.26592	0.4296
ENSG00000225285-chr1:1175607:T:TC	0.00438538	0.00278269	0.00252654	NA	0.0398987	0.0144833	0.0148068	0.682705	0.656853	0.855376
ENSG00000225285-chr1:1175611:G:C	0.00438574	0.00278281	0.00252676	rs60024177	0.0398994	0.0144835	0.0148073	0.682703	0.656851	0.855373
ENSG00000225285-chr1:1175761:TTGTGCAGGTGGAGAGGCTGCTGCTCCCAGCCGCTGTGCAGGTGGAGAGAGGCTGCCACCGTGCAGGTGGAGAGAGGCTGCCGCTGTGCCGGTGGAGAGGCTGCTGCCGTGCAGGTGGAGAGAGGCTGCCGC:T	-0.00528004	-0.00462296	-0.00276768	rs1557468364	0.0570568	0.0279537	0.0254583	0.675659	0.654279	0.845745
ENSG00000225285-chr1:1175832:G:GAGAGGCTGCCGCTGTGCCGGTGGAGAGGCTGCCGCCGTGCAGGTGGAA	0.00233531	0.00217052	0.00123662	rs775185226	0.0436674	0.0164581	0.0178294	0.691147	0.668772	0.868499
ENSG00000225285-chr1:1175893:T:C	0.00326943	0.00285957	0.00171364	rs776151526	0.0554209	0.0267431	0.0245621	0.682702	0.66934	0.856105
ENSG00000225285-chr1:1176196:G:A	-0.00140673	-0.00122502	-0.000737123	rs113564442	0.0566973	0.0279499	0.02529	0.687878	0.682024	0.863064
ENSG00000225285-chr1:1176209:C:T	0.0145733	0.0128583	0.00763796	rs532013850	0.0665178	0.0324467	0.0303066	0.629272	0.556674	0.770818
ENSG00000225285-chr1:1176245:C:T	-0.00427187	-0.00371343	-0.00223831	rs113088320	0.0600971	0.0308163	0.0271878	0.678899	0.664939	0.85043
ENSG00000225285-chr1:1176253:A:G	0.0104784	0.0091128	0.00548958	rs375448418	0.0677123	0.0362888	0.0312757	0.656927	0.62361	0.818418
ENSG00000225285-chr1:1176268:G:A	-0.0516628	-0.0443612	-0.0271079	rs562279310	0.147262	0.0958295	0.0735304	0.56134	0.508699	0.688557
ENSG00000225285-chr1:1176280:GTGGAGAGGCTGCTGCTCCCAGCCGCTGTGCAGGTGGAGAGAGGCTGACACTGTGCAGGTGGAGAGAGGCTGACGCTGTGCAGC:G	0.00145225	0.00126101	0.000760925	rs1557469463	0.0589478	0.0299361	0.026557	0.687098	0.681614	0.861609
ENSG00000225285-chr1:1176490:G:A	-0.00340135	-0.00227588	-0.00187985	rs75219155	0.0498126	0.0231542	0.0206836	0.683168	0.67426	0.858149
ENSG00000225285-chr1:1176582:G:A	-4.59312e-05	-0.000468638	2.9069e-05	rs76413434	0.0434728	0.018283	0.0168512	0.697953	0.690864	0.879964
ENSG00000225285-chr1:1176607:C:T	-6.73079e-05	-0.000539087	2.52739e-05	rs77063733	0.0462584	0.0207165	0.0184945	0.696141	0.68889	0.876168
ENSG00000225285-chr1:1176848:T:C	0.00326943	0.00285957	0.00171364	rs72894007	0.0554209	0.0267431	0.0245621	0.682702	0.66934	0.856105
ENSG00000225285-chr1:1176880:T:C	-6.55842e-05	-0.000538456	2.62962e-05	rs79648303	0.0462594	0.0207166	0.0184952	0.696135	0.688895	0.876175
ENSG00000225285-chr1:1176927:C:T	-6.78683e-05	-0.00053929	2.4941e-05	rs144945384	0.046258	0.0207164	0.0184942	0.696143	0.688889	0.876165
ENSG00000225285-chr1:1176929:T:C	0.00261502	0.000963109	0.00163558	rs9724957	0.0352432	0.0102465	0.0118177	0.694535	0.690025	0.878702
ENSG00000225285-chr1:1177318:C:CT	0.0161677	0.00975566	0.00900049	NA	0.0821823	0.0530526	0.0377944	0.642612	0.643918	0.802399
ENSG00000225285-chr1:1177351:G:A	-0.000166671	-0.000145128	-8.73351e-05	rs186127282	0.0564849	0.027775	0.0251713	0.691386	0.689439	0.867792
ENSG00000225285-chr1:1177430:G:T	0.00589366	0.00391457	0.00332364	rs28613513	0.0440366	0.0173949	0.0173637	0.674006	0.643536	0.841843
ENSG00000225285-chr1:1177602:C:T	0.0207571	0.0201225	0.0106468	rs6671609	0.0630558	0.033047	0.0258543	0.56737	0.437146	0.663784
ENSG00000225285-chr1:1177741:G:A	0.00387512	0.00287231	0.0021845	rs12092254	0.0391555	0.014621	0.0142108	0.685481	0.654529	0.858333
ENSG00000225285-chr1:1178014:C:T	0.00726288	0.00479804	0.00408548	rs12097428	0.0465591	0.0186924	0.018921	0.666883	0.631209	0.830332
ENSG00000225285-chr1:1178121:C:A	-0.00173055	-0.000982619	-0.000980532	rs113136607	0.0471044	0.0211356	0.0190597	0.689827	0.686183	0.868128
ENSG00000225285-chr1:1178191:A:G	0.00773057	0.0055084	0.00433072	rs12058450	0.0454451	0.0182589	0.0181302	0.663065	0.612637	0.820345
ENSG00000225285-chr1:1178731:G:A	-0.00106113	-0.000347192	-0.000633528	rs111388390	0.0472042	0.0213293	0.0190948	0.691929	0.692133	0.871218
ENSG00000225285-chr1:1179288:G:A	0.00577699	0.00376039	0.00326741	rs6668667	0.0439084	0.017235	0.0173025	0.674661	0.646083	0.843234
ENSG00000225285-chr1:1179367:C:A	0.0111331	0.00963863	0.00583288	rs75179781	0.0729432	0.0410247	0.0342007	0.657035	0.628629	0.819305
ENSG00000225285-chr1:1179807:C:T	-0.00198922	-0.00172476	-0.0010423	rs116720897	0.0606069	0.0313943	0.0274891	0.685272	0.678678	0.858933
ENSG00000225285-chr1:1179830:G:A	-0.00078194	-0.00128053	-0.000371519	rs11260546	0.0357313	0.0122591	0.0118569	0.703163	0.679429	0.886838
ENSG00000225285-chr1:1179833:G:T	-0.000934178	-0.00142907	-0.000453799	rs11260547	0.0359244	0.0124238	0.0119811	0.702327	0.676608	0.885074
ENSG00000225285-chr1:1179872:G:A	-0.002034	-0.0017784	-0.00106608	rs147431801	0.0546846	0.0261601	0.0241528	0.686698	0.677941	0.86181
ENSG00000225285-chr1:1179999:G:A	-0.000927872	-0.00134793	-0.000422096	rs111649714	0.0463827	0.0208977	0.018541	0.693141	0.680891	0.871543
ENSG00000225285-chr1:1180035:C:T	0.0111331	0.00963863	0.00583288	rs57556493	0.0729432	0.0410247	0.0342007	0.657035	0.628629	0.819305
ENSG00000225285-chr1:1180123:T:C	-0.00341213	-0.0022807	-0.00188608	rs111751804	0.0497871	0.0231498	0.0206647	0.683126	0.674226	0.858097
ENSG00000225285-chr1:1180168:G:A	-0.00700554	-0.00420632	-0.00393634	rs114390380	0.0555164	0.0253837	0.0244149	0.669967	0.657584	0.839634
ENSG00000225285-chr1:1180614:G:A	0.0292515	0.0245326	0.0153931	rs13376597	0.0710509	0.0359622	0.0304244	0.523654	0.399163	0.604773
ENSG00000225285-chr1:1180851:T:C	0.0867916	0.0833277	0.0443222	rs13374146	0.119557	0.0645001	0.050433	0.294119	0.167039	0.306117
ENSG00000225285-chr1:1180931:A:G	0.011104	0.00669673	0.00623717	rs12096125	0.0579072	0.0373578	0.0235571	0.645508	0.646992	0.805017
ENSG00000225285-chr1:1181009:A:AGCCCCTGCCCCTGCCCCTGAACCC	0.0138552	0.0122194	0.00726237	rs1553142167	0.0657978	0.032254	0.0299544	0.633806	0.565933	0.778407
ENSG00000225285-chr1:1181173:C:G	-0.000928692	-0.00142757	-0.000450399	rs72631898	0.0359234	0.0124223	0.0119803	0.702356	0.676626	0.885115
ENSG00000225285-chr1:1181426:C:T	0.00207666	0.00181797	0.00108855	rs114012305	0.054112	0.0256544	0.023829	0.686755	0.677562	0.861977
ENSG00000225285-chr1:1181820:A:ACTCAG	-0.00339747	-0.0022743	-0.00187758	rs200289943	0.0498099	0.0231528	0.0206819	0.683183	0.674272	0.858168
ENSG00000225285-chr1:1182018:A:G	0.0232433	0.0167613	0.0127449	rs12097586	0.0613266	0.0272296	0.026297	0.555174	0.44021	0.645473
ENSG00000225285-chr1:1182019:C:T	0.00620467	0.00538771	0.00325091	rs537494131	0.0631985	0.0333474	0.0288998	0.672693	0.653888	0.841604
ENSG00000225285-chr1:1182106:A:G	0.0132036	0.0136281	0.0067573	rs13376670	0.0532037	0.0266071	0.0209435	0.61534	0.492917	0.73159
ENSG00000225285-chr1:1182149:A:C	-0.00340629	-0.00227785	-0.00188275	rs111949778	0.0498192	0.0231569	0.020688	0.68315	0.674245	0.858124
ENSG00000225285-chr1:1182329:G:A	-0.00340427	-0.00227704	-0.00188157	rs112895009	0.0498169	0.0231559	0.0206864	0.683157	0.674251	0.858134
ENSG00000225285-chr1:1182832:T:C	0.00880755	0.00645018	0.00499423	rs10907171	0.0443655	0.0172772	0.0174342	0.653848	0.579252	0.797567
ENSG00000225285-chr1:1182895:C:T	0.0374741	0.0388728	0.0188569	rs61733845	0.0907721	0.0550868	0.0387675	0.503229	0.383118	0.58797
ENSG00000225285-chr1:1183111:A:G	-0.00341956	-0.00228317	-0.00189054	rs112838421	0.049836	0.0231637	0.0206991	0.6831	0.674205	0.858058
ENSG00000225285-chr1:1183180:C:T	-0.00340441	-0.00227711	-0.00188165	rs113531911	0.0498164	0.0231558	0.0206861	0.683157	0.674251	0.858133
ENSG00000225285-chr1:1183198:G:A	0.0374143	0.0365905	0.019071	rs111290899	0.0900631	0.0535522	0.039037	0.508463	0.39535	0.596289
ENSG00000225285-chr1:1183348:C:G	0.00728	0.00499843	0.00405941	rs12097131	0.0469039	0.019634	0.0190169	0.666416	0.631362	0.829993
ENSG00000225285-chr1:1184163:G:C	0.00910033	0.00791029	0.0047678	rs74536858	0.0662046	0.0353784	0.0304936	0.662382	0.63402	0.826576
ENSG00000225285-chr1:1184166:G:T	-0.00524242	-0.00378292	-0.00286122	rs77051049	0.051372	0.0242775	0.0215738	0.67612	0.659899	0.8476
ENSG00000225285-chr1:1184277:G:C	0.0171065	0.0117471	0.00957024	rs4560982	0.0554383	0.0229189	0.0236129	0.598691	0.500459	0.711472
ENSG00000225285-chr1:1184416:C:T	-0.00343548	-0.00228927	-0.00189994	rs74989427	0.0498769	0.0231772	0.0207272	0.683042	0.674158	0.857978
ENSG00000225285-chr1:1184478:C:T	0.0324128	0.0316247	0.0165037	rs1320565	0.0783053	0.0439684	0.0329239	0.50795	0.377238	0.58627
ENSG00000225285-chr1:1184711:G:A	0.069451	0.0594114	0.0363244	rs4081331	0.137978	0.0770134	0.0668053	0.446866	0.35055	0.524106
ENSG00000225285-chr1:1184747:C:T	0.0715086	0.0611249	0.0373804	rs57934946	0.135555	0.0730301	0.0652876	0.425306	0.320899	0.492756
ENSG00000225285-chr1:1184927:G:A	-0.00928588	-0.00851598	-0.00489903	rs7539911	0.0541809	0.0230139	0.0236425	0.652375	0.573618	0.799259
ENSG00000225285-chr1:1184990:C:G	-0.00568744	-0.00493232	-0.00297998	rs74046640	0.0637549	0.0339336	0.0292247	0.674445	0.658081	0.844072
ENSG00000225285-chr1:1184997:T:A	0.000946237	0.000836816	0.00049655	rs116321663	0.0499746	0.0220572	0.0214821	0.691983	0.686111	0.870178
ENSG00000225285-chr1:1185051:G:A	0.00498504	0.00465374	0.00263894	rs1320571	0.0434118	0.0190852	0.0165135	0.677298	0.633533	0.843822
ENSG00000225285-chr1:1185156:G:A	-0.00574712	-0.00362645	-0.00320547	rs77950429	0.0514923	0.0235161	0.021802	0.674356	0.661349	0.845737
ENSG00000225285-chr1:1185241:T:C	-0.00737192	-0.00474673	-0.00409598	rs74758268	0.0549834	0.02549	0.0239336	0.668146	0.651528	0.836554
ENSG00000225285-chr1:1185441:C:T	-0.00318391	-0.00277685	-0.00166849	rs3813205	0.0568579	0.0280221	0.0253735	0.68267	0.670642	0.855933
ENSG00000225285-chr1:1185634:G:A	-0.013558	-0.0180857	-0.00640067	rs3813204	0.0637799	0.0349925	0.0258141	0.610322	0.485523	0.731539
ENSG00000225285-chr1:1185961:C:T	-0.0144888	-0.0201678	-0.00673161	rs4297230	0.0666141	0.0365461	0.0270314	0.600323	0.465071	0.715667
ENSG00000225285-chr1:1185978:A:C	0.00843304	0.00663997	0.00460719	rs80057011	0.0474455	0.0207908	0.0190618	0.658314	0.602357	0.81277
ENSG00000225285-chr1:1186044:G:A	0.0151903	0.013108	0.00796163	rs72894017	0.0844968	0.0504713	0.0405078	0.647233	0.617032	0.805919
ENSG00000225285-chr1:1186100:T:C	0.00495588	0.0029889	0.00277083	rs12063663	0.0554542	0.03538	0.0225108	0.674546	0.674158	0.845694
ENSG00000225285-chr1:1186177:C:T	-0.100471	-0.0673582	-0.0549751	rs112904239	0.173766	0.0909708	0.0870613	0.423691	0.367183	0.503963
ENSG00000225285-chr1:1186245:C:G	-0.0129842	-0.0185905	-0.00598132	rs4081334	0.0645251	0.0350124	0.0260668	0.609676	0.477002	0.729062
ENSG00000225285-chr1:1186277:T:C	0.00017454	-0.0019869	0.000303499	rs11260548	0.0354265	0.0114401	0.0114697	0.699462	0.657564	0.891605
ENSG00000225285-chr1:1186335:C:T	0.0114953	0.00947142	0.00618042	rs4081333	0.0524188	0.0247161	0.0216297	0.639514	0.568339	0.78222
ENSG00000225285-chr1:1186414:G:A	-0.0121636	-0.0165731	-0.00571148	rs11260549	0.0615107	0.0331567	0.0247548	0.618654	0.495453	0.743127
ENSG00000225285-chr1:1186455:C:CTG	7.83658e-05	-0.00255047	0.000297772	rs57346441	0.0365425	0.0121821	0.0121157	0.697638	0.644771	0.886158
ENSG00000225285-chr1:1186644:T:C	-0.00640249	-0.00812005	-0.003124	rs4314833	0.0481421	0.0230419	0.0186079	0.663992	0.580639	0.815162
ENSG00000225285-chr1:1186816:A:G	-0.00717233	-0.00828103	-0.00359264	rs4634847	0.0483494	0.0231683	0.0188092	0.660468	0.57876	0.81024
ENSG00000225285-chr1:1186903:T:G	0.0128211	0.0100477	0.00694269	rs12064046	0.0544866	0.0255055	0.0228971	0.633021	0.562925	0.773347
ENSG00000225285-chr1:1186939:C:T	-0.00644693	-0.00813635	-0.00315006	rs7415847	0.0481776	0.0230659	0.0186321	0.663774	0.58049	0.814859
ENSG00000225285-chr1:1187008:G:A	0.00235402	0.00141976	0.00131444	rs11260550	0.0554545	0.0353478	0.0225591	0.683576	0.682542	0.857314
ENSG00000225285-chr1:1187013:A:AT	-0.0123459	-0.011091	-0.00648615	rs533697430	0.0603559	0.0272506	0.0269582	0.635847	0.552425	0.775616
ENSG00000225285-chr1:1187088:T:C	0.00124481	-0.000199133	0.00083745	rs7545694	0.0342448	0.0102427	0.0109325	0.699781	0.699373	0.891883
ENSG00000225285-chr1:1187136:G:A	-0.00638836	-0.00811511	-0.00311568	rs11260551	0.0481328	0.0230347	0.0186015	0.664061	0.580684	0.815257
ENSG00000225285-chr1:1187159:A:G	0.0147341	0.0112097	0.00799629	rs12063897	0.0574883	0.027114	0.0245872	0.623285	0.552238	0.759562
ENSG00000225285-chr1:1187435:G:A	0.000931225	0.000815923	0.000488169	rs146252180	0.0532167	0.024897	0.0233249	0.69052	0.68555	0.867384
ENSG00000225285-chr1:1187535:A:G	0.00476458	-0.000153278	0.00311387	rs28595293	0.0423224	0.0103678	0.0166193	0.679826	0.691716	0.864156
ENSG00000225285-chr1:1187536:A:G	0.0157426	0.0119423	0.00853525	rs28460227	0.0590269	0.0280863	0.0254047	0.618013	0.545533	0.75191
ENSG00000225285-chr1:1187557:G:A	0.0158207	0.0119772	0.00857995	rs28648687	0.0591406	0.028129	0.0254716	0.617645	0.545222	0.751411
ENSG00000225285-chr1:1187726:G:A	-0.00643548	-0.00813223	-0.00314333	rs12401472	0.0481691	0.0230599	0.0186263	0.66383	0.580528	0.814937
ENSG00000225285-chr1:1188054:T:A	0.0262869	0.0139482	0.0149824	rs12066716	0.0726038	0.0269393	0.0335958	0.567494	0.498798	0.680443
ENSG00000225285-chr1:1188877:A:G	-0.00636443	-0.00810745	-0.00310148	rs10907172	0.0481229	0.0230238	0.0185946	0.664175	0.580753	0.815415
ENSG00000225285-chr1:1188963:C:T	0.00668657	0.00397199	0.00381469	rs7544660	0.0462331	0.0179701	0.0188417	0.67033	0.645032	0.837749
ENSG00000225285-chr1:1189019:C:G	-0.00713588	-0.00826795	-0.00357122	rs10907173	0.0483218	0.0231495	0.0187905	0.660648	0.57888	0.810489
ENSG00000225285-chr1:1189158:G:A	0.00876287	0.00763684	0.00459146	rs11577350	0.0639796	0.0334006	0.0292522	0.662913	0.632729	0.82705
ENSG00000225285-chr1:1189283:G:A	0.00454284	-0.000671805	0.00301004	rs6684820	0.0426228	0.0104981	0.0167158	0.67986	0.679465	0.866087
ENSG00000225285-chr1:1189370:T:C	0.00161551	0.00187072	0.000825321	rs6702156	0.0390607	0.0145816	0.014104	0.696204	0.67117	0.875679
ENSG00000225285-chr1:1189439:C:T	0.0145643	0.0111373	0.00789904	rs6694487	0.0571858	0.0270167	0.0244039	0.624024	0.552869	0.760549
ENSG00000225285-chr1:1189511:G:A	-0.00636369	-0.00810722	-0.00310103	rs61768485	0.0481226	0.0230235	0.0185944	0.664178	0.580755	0.81542
ENSG00000225285-chr1:1189594:C:T	-0.00318391	-0.00277685	-0.00166849	rs78717314	0.0568579	0.0280221	0.0253735	0.68267	0.670642	0.855933
ENSG00000225285-chr1:1189730:T:C	-0.00695279	-0.00873562	-0.0033926	rs12124436	0.0493806	0.0241463	0.0192306	0.660328	0.575389	0.809756
ENSG00000225285-chr1:1189746:T:C	0.000710439	0.000620464	0.000372331	rs78281127	0.0547388	0.0262361	0.0241859	0.690543	0.686659	0.867071
ENSG00000225285-chr1:1189840:C:T	0.0145788	0.0111436	0.00790733	rs12065129	0.05721	0.027025	0.0244185	0.623958	0.552814	0.760461
ENSG00000225285-chr1:1189968:T:C	-0.00713494	-0.00826762	-0.00357066	rs12029885	0.0483212	0.023149	0.0187901	0.660652	0.578883	0.810496
ENSG00000225285-chr1:1190043:C:T	0.0036036	-0.000551839	0.00238612	rs139541693	0.0438723	0.0142624	0.0174275	0.683505	0.683884	0.866467
ENSG00000225285-chr1:1190173:A:T	0.00194063	0.000413997	0.00123433	rs10907174	0.0350023	0.0106017	0.01154	0.696695	0.702237	0.884382
ENSG00000225285-chr1:1190394:C:G	0.00668657	0.00397199	0.00381469	rs72894023	0.0462331	0.0179701	0.0188417	0.67033	0.645032	0.837749
ENSG00000225285-chr1:1190574:C:T	0.00354933	0.00308348	0.00185971	rs182941513	0.0598945	0.0306941	0.0270808	0.681084	0.669523	0.853449
ENSG00000225285-chr1:1190707:C:T	0.00668451	0.00397129	0.00381346	rs9727406	0.0462288	0.0179688	0.018839	0.67034	0.645041	0.837763
ENSG00000225285-chr1:1190856:G:A	-0.00568537	-0.00777711	-0.00271417	rs4578157	0.0474824	0.0224419	0.0182104	0.667696	0.583381	0.820274
ENSG00000225285-chr1:1190875:G:C	-0.00636385	-0.00810725	-0.00310113	rs4449971	0.0481225	0.0230235	0.0185943	0.664178	0.580755	0.815419
ENSG00000225285-chr1:1191171:T:C	0.000931225	0.000815923	0.000488169	rs149509696	0.0532167	0.024897	0.0233249	0.69052	0.68555	0.867384
ENSG00000225285-chr1:1191236:T:A	-0.00507695	-0.00444363	-0.00266115	rs113858728	0.0569662	0.0279075	0.0254111	0.676402	0.655987	0.846862
ENSG00000225285-chr1:1191569:T:G	7.84836e-06	6.8499e-06	4.11303e-06	rs12120877	0.0550279	0.0264934	0.0243495	0.692425	0.690987	0.869546
ENSG00000225285-chr1:1191614:G:A	-0.00636481	-0.00810759	-0.0031017	rs2094830	0.0481232	0.023024	0.0185948	0.664173	0.580752	0.815413
ENSG00000225285-chr1:1191630:G:A	0.00559016	0.00332621	0.00319813	rs9730380	0.0440258	0.0168781	0.0174564	0.675818	0.653535	0.846341
ENSG00000225285-chr1:1191721:C:A	0.014575	0.0111419	0.00790515	rs9659458	0.0572035	0.0270228	0.0244145	0.623976	0.552828	0.760484
ENSG00000225285-chr1:1191757:A:C	0.0144951	0.0111204	0.00785802	rs12062271	0.056997	0.027011	0.0242802	0.624231	0.553164	0.760841
ENSG00000225285-chr1:1191942:G:A	-0.00636268	-0.00810685	-0.00310044	rs11260552	0.0481218	0.023023	0.0185938	0.664183	0.580758	0.815427
ENSG00000225285-chr1:1191950:C:T	0.0224283	0.0171425	0.0120641	rs12061357	0.0677638	0.0336243	0.0298132	0.581889	0.496538	0.698619
ENSG00000225285-chr1:1192000:G:A	-0.00636268	-0.00810685	-0.00310044	rs11260553	0.0481218	0.023023	0.0185938	0.664183	0.580758	0.815427
ENSG00000225285-chr1:1192127:G:A	-0.00636268	-0.00810685	-0.00310044	rs12021582	0.0481218	0.023023	0.0185938	0.664183	0.580758	0.815427
ENSG00000225285-chr1:1192143:C:T	-0.00636339	-0.00810709	-0.00310086	rs12024296	0.0481222	0.0230233	0.0185941	0.66418	0.580756	0.815423
ENSG00000225285-chr1:1192181:T:C	-0.000662969	-0.000582452	-0.000347634	rs115516254	0.0520473	0.0238751	0.0226621	0.691842	0.687731	0.869499
ENSG00000225285-chr1:1192228:G:GT	0.0145831	0.0111454	0.00790976	NA	0.0572167	0.0270274	0.0244225	0.623939	0.552797	0.760435
ENSG00000225285-chr1:1192301:G:A	-0.00636475	-0.0081076	-0.00310165	rs61768486	0.0481234	0.0230241	0.0185949	0.664173	0.580751	0.815413
ENSG00000225285-chr1:1192365:G:GAGTGTAGACACTCCAGTTGGTATA	0.0135364	0.0119133	0.00709455	NA	0.0660459	0.0327967	0.0301221	0.63675	0.573832	0.783914
ENSG00000225285-chr1:1192636:G:GACACTCCAGTTGGTATGAGTGTAGACACTCCAGTTCGTATCAGTGTAA	0.0210181	0.0181151	0.011015	NA	0.0945506	0.0575895	0.0457772	0.629808	0.591463	0.781383
ENSG00000225285-chr1:1192951:G:T	-0.00636268	-0.00810685	-0.00310044	rs61766176	0.0481218	0.023023	0.0185938	0.664183	0.580758	0.815427
ENSG00000225285-chr1:1193049:G:A	-0.00636564	-0.00810789	-0.00310218	rs61766177	0.0481238	0.0230245	0.0185952	0.664169	0.580749	0.815407
ENSG00000225285-chr1:1193141:C:T	0.00287864	0.000534074	0.00183015	rs61766178	0.0370338	0.0109294	0.0130521	0.690981	0.700203	0.876132
ENSG00000225285-chr1:1193398:C:CTTA	0.0186177	0.00923436	0.0108866	rs78174849	0.0609362	0.0201252	0.0274064	0.601426	0.534721	0.725202
ENSG00000225285-chr1:1193652:A:G	0.0542714	0.0502906	0.0279245	rs28657564	0.103709	0.0596274	0.0455178	0.436546	0.318537	0.498447
ENSG00000225285-chr1:1193742:G:C	0.0139931	0.0106905	0.00759793	rs9659213	0.0562969	0.026394	0.0239402	0.62711	0.556984	0.765077
ENSG00000225285-chr1:1193982:A:AC	0.0423616	0.0352745	0.0222601	rs60117456	0.0934741	0.050986	0.0421016	0.495525	0.39292	0.580336
ENSG00000225285-chr1:1194292:G:T	-0.00634531	-0.00810139	-0.00309012	rs11260554	0.0481154	0.0230153	0.0185893	0.664266	0.580808	0.815541
ENSG00000225285-chr1:1194327:A:G	-0.00634314	-0.00810043	-0.00308887	rs11260555	0.0481124	0.0230138	0.0185873	0.664277	0.580816	0.815557
ENSG00000225285-chr1:1194409:G:C	0.0131573	0.0100363	0.00715635	rs12060374	0.0550051	0.0255322	0.0232601	0.631747	0.563714	0.77208
ENSG00000225285-chr1:1194540:G:A	0.0131553	0.0100354	0.0071552	rs12060422	0.0550016	0.0255311	0.023258	0.631756	0.563722	0.772093
ENSG00000225285-chr1:1194713:C:T	-0.00634997	-0.00810301	-0.00309287	rs12026524	0.0481184	0.0230176	0.0185913	0.664243	0.580793	0.81551
ENSG00000225285-chr1:1194820:G:A	0.00648648	0.00404343	0.00367542	rs60952966	0.0459007	0.0181748	0.0185789	0.671181	0.644179	0.838651
ENSG00000225285-chr1:1194826:G:A	0.00283328	0.00052639	0.00180325	rs11260556	0.0368508	0.0107812	0.012935	0.691428	0.700449	0.876853
ENSG00000225285-chr1:1194931:T:C	0.00473289	0.00282953	0.00271018	rs59574701	0.0425917	0.0162175	0.0165323	0.680165	0.660698	0.853305
ENSG00000225285-chr1:1195100:G:A	-0.00891513	-0.0105426	-0.00441278	rs9659772	0.0521027	0.0259775	0.0206272	0.64733	0.551662	0.788237
ENSG00000225285-chr1:1195280:C:T	0.00133667	-0.00112651	0.000991824	rs9727211	0.0394142	0.0141258	0.0142426	0.693603	0.678324	0.881408
ENSG00000225285-chr1:1195347:A:C	0.0131338	0.0100285	0.00714293	rs10907175	0.0549174	0.0255162	0.0232039	0.631791	0.563759	0.772123
ENSG00000225285-chr1:1195463:A:G	0.0319715	0.0192793	0.0177756	rs9727857	0.0943926	0.0620712	0.042998	0.577361	0.582517	0.711923
ENSG00000225285-chr1:1195475:T:C	0.0131653	0.0100397	0.00716097	rs10907176	0.0550184	0.0255369	0.0232682	0.631709	0.563682	0.772029
ENSG00000225285-chr1:1195672:C:T	0.0131649	0.0100387	0.00716071	rs12066103	0.0550354	0.0255375	0.0232796	0.631735	0.563701	0.77207
ENSG00000225285-chr1:1195856:G:T	0.0103602	0.00940073	0.00545405	rs12062042	0.0566041	0.0247977	0.0249583	0.646759	0.568181	0.791851
ENSG00000225285-chr1:1195863:G:GACTCCTGAGCTCAAGCGATCCTCCTGCCTCAGCCTCCCAAAGTGCTGGGACTACAGGTGTGAGCCACGTGCCCGACCAACTTGTGTATTTCTAGTAGAGATGGGGTCTCACCATGTTGGCCAGGCTGGTCTCAA	0.00441378	0.00405804	0.00233166	rs1557492541	0.0469752	0.0189496	0.0197241	0.680758	0.643006	0.850398
ENSG00000225285-chr1:1196039:C:G	0.0030104	0.000732625	0.00189945	rs9660873	0.036987	0.010845	0.0130501	0.690808	0.695907	0.875006
ENSG00000225285-chr1:1196061:C:T	-0.00693812	-0.00873067	-0.00338395	rs12403745	0.049373	0.0241394	0.0192254	0.660398	0.575432	0.809853
ENSG00000225285-chr1:1196201:T:C	0.00492716	-0.000277079	0.00322556	rs9329409	0.0431691	0.0106123	0.0171429	0.678713	0.688215	0.862798
ENSG00000225285-chr1:1197405:C:T	0.00571233	0.00344532	0.00318799	rs2274792	0.0590259	0.0377702	0.0246536	0.672255	0.671955	0.842368
ENSG00000225285-chr1:1197558:G:A	-0.00903846	-0.0110109	-0.00442526	rs2274791	0.0533571	0.0273148	0.0212037	0.646434	0.552377	0.788105
ENSG00000225285-chr1:1197586:C:A	-0.00618057	-0.00870921	-0.00291442	rs2274790	0.0489318	0.0236383	0.0188536	0.663102	0.571405	0.811986
ENSG00000225285-chr1:1197697:A:G	0.00379958	-0.00123621	0.00257498	rs2274789	0.041568	0.0106418	0.015902	0.682194	0.666924	0.871497
ENSG00000225285-chr1:1197874:G:A	-0.00822592	-0.0101432	-0.00402331	rs12026794	0.0517251	0.0259068	0.0203972	0.651524	0.559099	0.79543
ENSG00000225285-chr1:1197893:T:C	0.00464532	-0.000651696	0.00307363	rs12031928	0.043027	0.0106709	0.0169788	0.67936	0.679795	0.865046
ENSG00000225285-chr1:1197931:TACAAAC:T	-0.00318391	-0.00277685	-0.00166849	rs142233803	0.0568579	0.0280221	0.0253735	0.68267	0.670642	0.855933
ENSG00000225285-chr1:1197935:AAC:A	0.00827081	0.00578179	0.00456794	rs142789284	0.0501971	0.0221762	0.0209155	0.661863	0.62749	0.824064
ENSG00000225285-chr1:1198122:C:T	0.00558873	0.00328834	0.00319563	rs113723849	0.0444743	0.0172105	0.0177326	0.675763	0.655168	0.846662
ENSG00000225285-chr1:1198407:T:C	0.00464239	-0.000651791	0.00307177	rs12405246	0.0430177	0.0106702	0.0169726	0.679373	0.679798	0.865066
ENSG00000225285-chr1:1198435:T:C	0.00464239	-0.000651791	0.00307177	rs35009659	0.0430177	0.0106702	0.0169726	0.679373	0.679798	0.865066
ENSG00000225285-chr1:1198550:A:G	0.00558727	0.00328789	0.00319475	rs58004717	0.0444705	0.0172095	0.01773	0.67577	0.655173	0.846672
ENSG00000225285-chr1:1198673:G:A	0.00559029	0.0032889	0.00319656	rs60075996	0.0444768	0.0172114	0.0177343	0.675755	0.655161	0.846651
ENSG00000225285-chr1:1199253:C:T	-0.0234407	-0.028971	-0.0112526	rs11260558	0.0763255	0.0425149	0.0314375	0.544726	0.394263	0.635491
ENSG00000225285-chr1:1199327:G:A	-0.00731261	-0.00910363	-0.00358019	rs9727747	0.0496178	0.0241917	0.0193276	0.657617	0.567878	0.80438
ENSG00000225285-chr1:1199677:C:T	-0.00984919	-0.00857091	-0.00516015	rs76788904	0.0664129	0.0353008	0.0305746	0.659138	0.627043	0.821615
ENSG00000225285-chr1:1199727:C:T	0.00619646	0.00378506	0.00351961	rs58980341	0.0455767	0.0180234	0.0183821	0.672613	0.648536	0.841377
ENSG00000225285-chr1:1199728:C:G	0.00618778	0.0037821	0.00351446	rs58737594	0.0455576	0.0180178	0.0183695	0.672654	0.64857	0.841434
ENSG00000225285-chr1:1199862:A:C	0.00321119	-0.00121435	0.00219599	rs9729550	0.0398088	0.0105233	0.0147198	0.685129	0.668454	0.875876
ENSG00000225285-chr1:1200271:C:T	0.0076621	0.00458078	0.0043073	rs72894031	0.0534248	0.0237805	0.0230599	0.666568	0.65087	0.834556
ENSG00000225285-chr1:1200894:GT:G	-0.00145028	-0.00364529	-0.000481712	rs112347635	0.0451731	0.0194387	0.0176383	0.691911	0.647865	0.865075
ENSG00000225285-chr1:1201254:A:AC	0.00676084	0.00589527	0.00354276	NA	0.0609674	0.031198	0.0276275	0.670369	0.646459	0.838084
ENSG00000225285-chr1:1201288:G:C	0.00658984	0.00574728	0.0034532	rs182292802	0.0606335	0.0309328	0.0274442	0.670976	0.647492	0.838969
ENSG00000225285-chr1:1201373:T:C	0.00929511	0.00483746	0.00548831	rs186608774	0.0470821	0.0158102	0.0195176	0.654655	0.614142	0.809091
ENSG00000225285-chr1:1201811:T:C	0.00931907	0.00807109	0.00488268	rs192669137	0.0699903	0.0388539	0.0326233	0.66303	0.638685	0.827892
ENSG00000225285-chr1:1201813:CAGCCCAGTACCCAGCCCCG:C	-0.000330752	-0.000305275	-0.000174882	rs780022752	0.0431311	0.0161139	0.017522	0.698637	0.694753	0.882047
ENSG00000225285-chr1:1202667:C:T	0.000948506	0.000825553	0.000497005	rs553312750	0.0569067	0.0281414	0.0254086	0.689083	0.68473	0.864632
ENSG00000225285-chr1:1202905:C:G	0.0102216	0.00649785	0.00577308	rs74508499	0.0506518	0.02022	0.0213781	0.650654	0.603379	0.803661
ENSG00000225285-chr1:1203355:C:G	0.00118208	-0.00116951	0.000900418	rs11466698	0.0416983	0.0155074	0.0158431	0.693826	0.678548	0.880044
ENSG00000225285-chr1:1203533:T:C	8.3466e-05	-0.00165663	0.000242324	rs3819001	0.0376771	0.0138977	0.0129626	0.699372	0.67095	0.887424
ENSG00000225285-chr1:1203822:T:C	5.88679e-05	-0.00141364	0.000199456	rs2298213	0.0370805	0.0136249	0.0125858	0.700248	0.675674	0.888782
ENSG00000225285-chr1:1204482:T:C	0.00314176	0.00496735	0.00136769	rs11466691	0.0530879	0.0275041	0.0220538	0.681801	0.64775	0.852247
ENSG00000225285-chr1:1204891:A:G	0.00676084	0.00589527	0.00354276	rs114946555	0.0609674	0.031198	0.0276275	0.670369	0.646459	0.838084
ENSG00000225285-chr1:1204910:T:C	-0.000458586	-0.00204692	-5.52296e-05	rs57260149	0.0398522	0.0155244	0.0144002	0.700302	0.666753	0.879958
ENSG00000225285-chr1:1205055:G:T	0.0104009	0.00395671	0.00634185	rs1815606	0.0502446	0.0138941	0.0216125	0.650635	0.623978	0.805926
ENSG00000225285-chr1:1205124:T:C	-0.00165302	-0.00485614	-0.00047789	rs4081335	0.046004	0.0201467	0.0178002	0.689674	0.628313	0.85835
ENSG00000225285-chr1:1205813:G:A	0.0128716	0.0111184	0.00674536	rs11466682	0.0790334	0.0461678	0.037555	0.653317	0.625355	0.814357
ENSG00000225285-chr1:1206007:C:T	-0.00135642	-0.00361412	-0.000436072	rs11466681	0.0436766	0.0185543	0.0165994	0.6933	0.645998	0.866468
ENSG00000225285-chr1:1206176:G:C	-0.00292706	-0.00457356	-0.00133114	rs11466679	0.0435594	0.0192719	0.0163455	0.686092	0.632463	0.854621
ENSG00000225285-chr1:1206343:A:G	-0.00259878	-0.00428223	-0.00115826	rs11466678	0.0430228	0.0187011	0.0160645	0.688054	0.635652	0.857712
ENSG00000225285-chr1:1206444:G:C	0.00895305	0.00778177	0.00469066	rs11466676	0.0660533	0.0352856	0.0304149	0.662947	0.635112	0.827414
ENSG00000225285-chr1:1206770:G:A	-0.0031861	-0.0049756	-0.00144805	rs3753344	0.0442261	0.0198372	0.0166828	0.684252	0.626953	0.851152
ENSG00000225285-chr1:1206978:T:C	0.00223808	0.00194936	0.00117276	rs11466672	0.0569912	0.0281869	0.0254535	0.685437	0.676912	0.859722
ENSG00000225285-chr1:1207019:A:AC	-0.00135779	-0.00361485	-0.000436843	rs11466671	0.0436798	0.0185557	0.0166017	0.693292	0.645991	0.866457
ENSG00000225285-chr1:1207799:AG:A	-0.00169901	-0.00491585	-0.000491719	rs3834015	0.0469652	0.0208486	0.0184281	0.688854	0.62993	0.857759
ENSG00000225285-chr1:1208038:T:C	0.000836868	0.000463591	0.000491511	rs11466665	0.0359976	0.0128731	0.012008	0.700535	0.696711	0.88697
ENSG00000225285-chr1:1208071:A:G	0.00352768	0.00173734	0.00207566	rs3753347	0.0403234	0.014495	0.0151223	0.686445	0.677209	0.864697
ENSG00000225285-chr1:1208277:C:G	-0.00156669	-0.00277671	-0.000669953	rs3753348	0.0421715	0.017657	0.015814	0.693594	0.659327	0.869565
ENSG00000225285-chr1:1208678:C:T	-0.0015305	-0.00140738	-0.00080372	rs3753349	0.0436689	0.0189254	0.0168757	0.692269	0.68112	0.871307
ENSG00000225285-chr1:1208742:T:C	-0.00153701	-0.00140978	-0.000807581	rs57356573	0.0436708	0.018927	0.0168769	0.692242	0.6811	0.871271
ENSG00000225285-chr1:1208816:T:C	0.0014744	0.00157979	0.00075539	rs3753350	0.0407139	0.016477	0.015059	0.694671	0.677853	0.874578
ENSG00000225285-chr1:1209119:GGA:G	0.023678	0.0161245	0.012966	NA	0.0719697	0.0336592	0.0327206	0.585264	0.51532	0.708266
ENSG00000225285-chr1:1209236:T:C	-0.00453561	-0.00443897	-0.00234775	rs80042932	0.04673	0.021609	0.0185401	0.678821	0.644875	0.848512
ENSG00000225285-chr1:1209273:G:A	0.0237193	0.0161421	0.0129897	rs78021605	0.0720323	0.0336782	0.0327564	0.585106	0.515183	0.708056
ENSG00000225285-chr1:1209306:G:T	0.00354933	0.00308348	0.00185971	rs533745197	0.0598945	0.0306941	0.0270808	0.681084	0.669523	0.853449
ENSG00000225285-chr1:1209316:T:C	0.0237099	0.0161386	0.0129842	rs111842318	0.0720135	0.0336739	0.0327452	0.585134	0.515207	0.708092
ENSG00000225285-chr1:1209452:A:G	-0.00259758	-0.00172054	-0.00145426	rs111559683	0.0422211	0.0173873	0.0160719	0.68889	0.678108	0.867255
ENSG00000225285-chr1:1210031:G:A	0.0308815	0.0209777	0.0168538	rs36057244	0.0805203	0.0382659	0.0370685	0.552394	0.475611	0.661771
ENSG00000225285-chr1:1210061:A:G	0.0308676	0.0209711	0.016846	rs35916760	0.0805054	0.0382604	0.0370605	0.552451	0.475661	0.661847
ENSG00000225285-chr1:1210087:C:G	0.0308637	0.0209695	0.0168437	rs34279802	0.0804997	0.0382589	0.0370573	0.552465	0.475673	0.661865
ENSG00000225285-chr1:1210386:C:G	0.0308104	0.0209465	0.0168134	rs34067070	0.0804279	0.0382381	0.037017	0.552657	0.475838	0.662115
ENSG00000225285-chr1:1210391:G:A	0.0403812	0.034709	0.0211309	rs34932696	0.112003	0.0647544	0.0540924	0.549326	0.473693	0.665164
ENSG00000225285-chr1:1210631:G:A	0.0133734	0.0115849	0.00700549	rs34292512	0.0751861	0.0422413	0.0353301	0.648297	0.612802	0.806434
ENSG00000225285-chr1:1210896:C:T	-0.00580812	-0.00457575	-0.00312918	rs35626575	0.0498039	0.0233785	0.0205366	0.673566	0.648541	0.842774
ENSG00000225285-chr1:1210959:G:A	-0.052632	-0.0345962	-0.0289172	rs35038461	0.128555	0.0662957	0.0641745	0.533497	0.485123	0.649643
ENSG00000225285-chr1:1211316:C:T	0.0133734	0.0115849	0.00700549	rs34308308	0.0751861	0.0422413	0.0353301	0.648297	0.612802	0.806434
ENSG00000225285-chr1:1211405:G:C	-0.00209015	-0.00183715	-0.00109604	rs2298209	0.0524744	0.0242135	0.0229014	0.687282	0.677165	0.86296
ENSG00000225285-chr1:1211473:G:A	-0.00136011	-0.00119903	-0.000713458	rs2298210	0.0510758	0.0230117	0.0221089	0.690147	0.682694	0.8673
ENSG00000225285-chr1:1211863:A:C	0.032578	0.0240281	0.0175298	rs2298211	0.0812633	0.0410566	0.0368648	0.539618	0.453321	0.641981
ENSG00000225285-chr1:1211917:G:A	0.0250789	0.0182884	0.0135676	rs2298212	0.0728333	0.0358816	0.0327545	0.575105	0.496725	0.692162
ENSG00000225285-chr1:1212042:C:T	0.00398161	0.00170843	0.00245181	rs17568	0.0378861	0.0110002	0.0137732	0.687251	0.672677	0.864665
ENSG00000225285-chr1:1212275:G:A	0.00511841	0.00688619	0.00238411	rs35569523	0.0568364	0.031867	0.0238187	0.673586	0.635566	0.840346
ENSG00000225285-chr1:1212390:G:A	0.0255391	0.0189882	0.013766	rs9661697	0.0734779	0.0367509	0.0329835	0.572559	0.492309	0.688354
ENSG00000225285-chr1:1212442:C:T	2.29728e-05	2.016e-05	1.20446e-05	rs139193785	0.0524211	0.024206	0.0228745	0.693582	0.692113	0.871832
ENSG00000225285-chr1:1212720:G:A	-5.71668e-05	-5.01331e-05	-2.99706e-05	rs34108055	0.0527021	0.0244522	0.0230338	0.693343	0.691736	0.871422
ENSG00000225285-chr1:1212898:C:T	0.0176846	0.0160723	0.00918662	rs34588780	0.0733544	0.0433282	0.0325619	0.623223	0.567473	0.767787
ENSG00000225285-chr1:1213065:G:A	0.00537013	0.00473214	0.00281672	rs34160451	0.0548354	0.0259217	0.0241996	0.675354	0.650006	0.844966
ENSG00000225285-chr1:1213345:G:A	0.0070045	0.00608032	0.00366993	rs35154078	0.064497	0.034374	0.0296099	0.670087	0.649302	0.83788
ENSG00000225285-chr1:1213842:C:G	0.000263387	0.000230975	0.000138084	rs567526392	0.0527217	0.024469	0.0230449	0.692722	0.690303	0.870555
ENSG00000225285-chr1:1213936:C:G	0.00200784	0.000689526	0.00120377	rs35737009	0.042242	0.0166792	0.0162075	0.691255	0.691989	0.872475
ENSG00000225285-chr1:1214657:T:C	-0.0025748	-0.00351586	-0.0012282	rs35107976	0.0424982	0.0182978	0.0159167	0.688892	0.649327	0.861741
ENSG00000225285-chr1:1214801:G:C	0.0191357	0.0133191	0.0104789	rs35659545	0.0654279	0.0304766	0.0291981	0.605588	0.539247	0.736951
ENSG00000225285-chr1:1214831:G:A	0.0166063	0.0114717	0.00912664	rs35339498	0.0619039	0.028334	0.0273726	0.618421	0.557423	0.756068
ENSG00000225285-chr1:1215058:A:T	-0.00231189	-0.00103649	-0.00134673	rs35791369	0.0458187	0.0199134	0.0183154	0.688175	0.686708	0.866656
ENSG00000225285-chr1:1215068:T:C	0.0165649	0.0120669	0.00902378	rs34115518	0.06153	0.0290338	0.0269648	0.617074	0.550789	0.752879
ENSG00000225285-chr1:1215384:G:A	-0.0259494	-0.0184885	-0.0140675	rs3813202	0.0819649	0.0421323	0.0381692	0.590652	0.534743	0.722146
ENSG00000225285-chr1:1215852:T:C	0.00565507	0.00329673	0.00333016	rs3813201	0.0410167	0.0137104	0.0157237	0.676746	0.64162	0.843511
ENSG00000225285-chr1:1215920:C:T	-0.00850789	-0.00637838	-0.00463566	rs3813200	0.051808	0.0234623	0.0218061	0.660922	0.621627	0.821903
ENSG00000225285-chr1:1216162:G:A	-0.00452148	-0.00462649	-0.00231666	rs78113662	0.0464915	0.0219708	0.018272	0.678619	0.642913	0.847878
ENSG00000225285-chr1:1216299:G:A	-0.00209015	-0.00183715	-0.00109604	rs77271083	0.0524744	0.0242135	0.0229014	0.687282	0.677165	0.86296
ENSG00000225285-chr1:1216537:G:A	-0.0208723	-0.0150152	-0.0113192	rs78479912	0.0736068	0.0373704	0.0336876	0.608671	0.555746	0.747047
ENSG00000225285-chr1:1216593:G:C	0.00342423	0.00272348	0.00195313	rs75972122	0.036909	0.0128569	0.0127616	0.689778	0.650938	0.862286
ENSG00000225285-chr1:1216707:CCT:C	-0.0209016	-0.0150288	-0.0113358	rs201944277	0.0736559	0.0373885	0.0337161	0.608571	0.555656	0.746912
ENSG00000225285-chr1:1216708:CT:C	0.0282216	0.0203577	0.0152707	rs111818913	0.0766448	0.0378016	0.0347311	0.560832	0.480269	0.67217
ENSG00000225285-chr1:1217168:G:A	0.000771254	0.000679465	0.000404537	rs11260561	0.05109	0.0230356	0.0221179	0.691969	0.687208	0.869907
ENSG00000225285-chr1:1217221:A:G	-0.0590948	-0.0389895	-0.0322469	rs74355107	0.118655	0.0587437	0.0572258	0.477797	0.410274	0.568164
ENSG00000225285-chr1:1217251:C:A	0.0604912	0.023874	0.0354461	rs11721	0.129044	0.0390301	0.0658391	0.488663	0.444342	0.583716
ENSG00000225285-chr1:1217351:G:A	-0.0226263	-0.0151873	-0.0124004	rs76053780	0.0773229	0.0378055	0.036058	0.604575	0.556409	0.742603
ENSG00000225285-chr1:1217383:AGCCGCG:A	-0.0226301	-0.0151889	-0.0124025	rs71768002	0.0773298	0.0378077	0.036062	0.604563	0.556399	0.742587
ENSG00000225285-chr1:1217733:G:A	0.0294804	0.0182141	0.0163509	rs12036216	0.0780788	0.0338026	0.0361744	0.557032	0.48312	0.667442
ENSG00000225285-chr1:1218075:G:A	-0.00223237	-0.00196591	-0.00117087	rs77156226	0.0519011	0.0237029	0.0225753	0.687044	0.675903	0.862685
ENSG00000225285-chr1:1218703:C:G	0.00204148	0.00180053	0.00107093	rs148403132	0.05129	0.0231751	0.0222287	0.687895	0.677287	0.863999
ENSG00000225285-chr1:1219159:G:A	0.0168389	0.0119961	0.00920113	rs9659553	0.0623285	0.0293246	0.0274795	0.617018	0.554526	0.753965
ENSG00000225285-chr1:1219203:A:AC	-0.003574	-0.00328286	-0.00188775	NA	0.0459892	0.0182975	0.01917	0.684812	0.654399	0.857741
ENSG00000225285-chr1:1219211:CTG:C	0.00384553	0.00339359	0.00201743	rs1553149346	0.0526471	0.0242226	0.0229856	0.681386	0.662341	0.854181
ENSG00000225285-chr1:1219478:C:T	0.00093129	0.000825614	0.000488865	rs3737725	0.0493174	0.021483	0.0211066	0.692376	0.68637	0.870895
ENSG00000225285-chr1:1219517:G:A	0.00191818	0.00166785	0.00100507	rs147065149	0.0580352	0.0291192	0.0260424	0.686071	0.678959	0.860407
ENSG00000225285-chr1:1219577:G:A	0.00531112	0.00460116	0.00278296	rs111614711	0.0644573	0.0346167	0.0296274	0.675647	0.661071	0.845707
ENSG00000225285-chr1:1219702:C:G	0.00570033	0.00347315	0.00319911	rs111514896	0.0492852	0.0222029	0.0204046	0.674177	0.661875	0.845722
ENSG00000225285-chr1:1219858:G:A	0.0259772	0.0137909	0.0147931	rs12134035	0.0729527	0.0273317	0.0338289	0.571128	0.506011	0.686939
ENSG00000225285-chr1:1219941:C:T	0.0178781	0.0117024	0.00988609	rs79501625	0.0652546	0.0295198	0.0294177	0.615818	0.562055	0.754796
ENSG00000225285-chr1:1220305:T:C	-0.000173864	0.000722891	-0.000201411	rs57159546	0.045236	0.0200465	0.0178296	0.695555	0.686662	0.877516
ENSG00000225285-chr1:1220377:C:T	0.010407	0.00709236	0.0057742	rs4970422	0.0525382	0.0228276	0.0223051	0.650507	0.606414	0.805286
ENSG00000225285-chr1:1220406:T:C	0.0115455	0.0100042	0.00607889	rs12090040	0.0598658	0.0327619	0.0256419	0.64716	0.603081	0.802418
ENSG00000225285-chr1:1220424:T:C	0.00776787	-0.000577243	0.00527091	rs11809575	0.0593679	0.0138604	0.0290721	0.671666	0.679276	0.850248
ENSG00000225285-chr1:1220667:T:G	0.0552392	0.0474111	0.028975	rs114757189	0.149562	0.0965662	0.074551	0.549649	0.493451	0.672301
ENSG00000225285-chr1:1220751:T:C	0.0122849	0.00951314	0.00673926	rs2887286	0.0509409	0.0222325	0.0209528	0.631701	0.546333	0.764522
ENSG00000225285-chr1:1221049:C:G	0.0983137	0.0643719	0.053252	rs944369	0.10522	0.0427982	0.0453144	0.214315	0.123472	0.203628
ENSG00000225285-chr1:1221275:G:A	0.030918	0.0256986	0.0162924	rs75998592	0.0782815	0.0418106	0.0344942	0.536844	0.435095	0.633864
ENSG00000225285-chr1:1221355:T:C	0.0371821	0.0304046	0.0196164	rs79361728	0.084459	0.0452453	0.0375059	0.507996	0.404206	0.59438
ENSG00000225285-chr1:1221960:A:G	0.0299757	0.0204112	0.0163686	rs56013947	0.0775104	0.0364139	0.0353612	0.550675	0.46913	0.657063
ENSG00000225285-chr1:1221992:G:A	0.0299789	0.0204128	0.0163704	rs55683245	0.0775132	0.0364152	0.0353626	0.550659	0.469117	0.657042
ENSG00000225285-chr1:1222167:T:C	0.0299736	0.0204105	0.0163674	rs79118541	0.0775069	0.0364131	0.0353591	0.550681	0.469135	0.65707
ENSG00000225285-chr1:1222184:G:A	0.0299697	0.0204087	0.0163652	rs75124586	0.0775028	0.0364117	0.0353569	0.550698	0.46915	0.657093
ENSG00000225285-chr1:1222245:C:T	0.0299888	0.0204171	0.016376	rs74374908	0.0775256	0.0364189	0.0353695	0.550621	0.469084	0.656991
ENSG00000225285-chr1:1222251:G:A	0.0299745	0.020411	0.0163679	rs79875872	0.0775071	0.0364135	0.0353591	0.550675	0.469131	0.657063
ENSG00000225285-chr1:1222304:C:T	0.0299789	0.0204128	0.0163704	rs79281810	0.0775132	0.0364152	0.0353626	0.550659	0.469117	0.657042
ENSG00000225285-chr1:1222325:C:G	0.0299818	0.0204141	0.0163721	rs79339398	0.0775172	0.0364162	0.0353649	0.550649	0.469108	0.657028
ENSG00000225285-chr1:1222454:C:T	0.0299745	0.020411	0.0163679	rs79561057	0.0775071	0.0364135	0.0353591	0.550675	0.469131	0.657063
ENSG00000225285-chr1:1222482:C:T	0.0299745	0.020411	0.0163679	rs78596995	0.0775071	0.0364135	0.0353591	0.550675	0.469131	0.657063
ENSG00000225285-chr1:1222579:C:T	0.0299737	0.0204105	0.0163674	rs76502131	0.0775069	0.0364132	0.0353591	0.55068	0.469135	0.657069
ENSG00000225285-chr1:1222580:T:C	0.0319855	0.0212867	0.0175128	rs74350546	0.0799983	0.0371526	0.0367386	0.542843	0.462427	0.646797
ENSG00000225285-chr1:1222594:A:G	0.0319856	0.021287	0.0175128	rs76056412	0.0799973	0.0371527	0.036738	0.54284	0.462424	0.646793
ENSG00000225285-chr1:1222611:G:A	0.0299727	0.0204102	0.0163668	rs74930764	0.0775046	0.0364128	0.0353577	0.550682	0.469137	0.657072
ENSG00000225285-chr1:1222640:A:C	0.0299745	0.020411	0.0163679	rs112678550	0.0775071	0.0364135	0.0353591	0.550675	0.469131	0.657063
ENSG00000225285-chr1:1222690:C:T	-0.0192807	-0.0185022	-0.00991018	rs114330234	0.0692965	0.0379155	0.0298863	0.597743	0.504367	0.721762
ENSG00000225285-chr1:1222897:G:A	0.0297963	0.0203426	0.0162655	rs3813199	0.0772167	0.0363479	0.0351907	0.551236	0.469608	0.657776
ENSG00000225285-chr1:1222946:G:A	0.0299746	0.020411	0.0163679	rs3813198	0.0775073	0.0364135	0.0353593	0.550675	0.469131	0.657063
ENSG00000225285-chr1:1222977:A:G	0.0297963	0.0203426	0.0162655	rs76888271	0.0772167	0.0363479	0.0351907	0.551236	0.469608	0.657776
ENSG00000225285-chr1:1223061:GCA:G	-0.000279173	-0.000168451	-0.000155541	rs34808371	0.0627862	0.0401954	0.0269855	0.688217	0.68672	0.861847
ENSG00000225285-chr1:1223182:AAC:A	0.0154379	0.00931173	0.00859903	NA	0.0750348	0.048559	0.0335406	0.639737	0.64134	0.798254
ENSG00000225285-chr1:1223251:A:G	0.008198	0.00641929	0.00448536	rs6603781	0.0481529	0.0202358	0.0196519	0.660692	0.603097	0.815923
ENSG00000225285-chr1:1223568:A:G	0.0249037	0.016322	0.0137257	rs75967767	0.0719346	0.0323666	0.0327339	0.57602	0.502142	0.693427
ENSG00000225285-chr1:1223593:A:T	0.0299481	0.0203991	0.0163528	rs79367599	0.0774762	0.0364035	0.0353422	0.550784	0.469224	0.657206
ENSG00000225285-chr1:1223595:A:C	0.0299483	0.0203993	0.016353	rs74808088	0.0774761	0.0364036	0.0353421	0.550783	0.469222	0.657204
ENSG00000225285-chr1:1223640:A:G	0.0299741	0.0204107	0.0163677	rs113206287	0.0775074	0.0364133	0.0353594	0.550679	0.469133	0.657067
ENSG00000225285-chr1:1223644:C:T	0.0319919	0.0212895	0.0175164	rs77472198	0.080006	0.0371549	0.0367429	0.542818	0.462405	0.646765
ENSG00000225285-chr1:1223682:T:C	0.0299265	0.020385	0.016341	rs79028173	0.077482	0.0363946	0.0353488	0.550938	0.469356	0.657419
ENSG00000225285-chr1:1223727:G:A	0.0279628	0.019525	0.0152233	rs114919826	0.0749824	0.0356387	0.033952	0.558714	0.47598	0.667629
ENSG00000225285-chr1:1224105:C:T	0.0299722	0.02041	0.0163666	rs75700266	0.0775044	0.0364127	0.0353577	0.550685	0.469139	0.657075
ENSG00000225285-chr1:1224137:T:C	0.0186856	0.0126742	0.0102692	rs6702268	0.0694046	0.0313717	0.0319354	0.615352	0.556275	0.753671
ENSG00000225285-chr1:1224160:G:A	0.000283973	-0.00155067	0.000364666	rs6667998	0.0400749	0.0151346	0.0146591	0.697763	0.673694	0.885351
ENSG00000225285-chr1:1224281:GTTTTA:G	0.0259712	0.0191505	0.0140155	rs112011543	0.0740906	0.0369146	0.0333435	0.571001	0.49121	0.686363
ENSG00000225285-chr1:1224349:T:G	0.0299722	0.02041	0.0163666	rs112733189	0.0775044	0.0364127	0.0353577	0.550685	0.469139	0.657075
ENSG00000225285-chr1:1224783:G:A	0.0139959	0.00849283	0.00790399	rs111452679	0.0568449	0.0229784	0.0249359	0.631054	0.579183	0.774711
ENSG00000225285-chr1:1224844:C:T	0.0300122	0.0204271	0.0163893	rs79242155	0.0775567	0.0364276	0.035387	0.550533	0.469009	0.656876
ENSG00000225285-chr1:1224846:A:G	0.0299878	0.0204167	0.0163755	rs75165450	0.077525	0.0364185	0.0353692	0.550626	0.469088	0.656998
ENSG00000225285-chr1:1224865:A:T	0.00142929	0.00126072	0.000749796	rs57994571	0.0509299	0.0228819	0.0220257	0.689996	0.682156	0.867108
ENSG00000225285-chr1:1224887:T:G	0.00240343	0.00211165	0.00126027	rs76371582	0.052832	0.024513	0.0231028	0.686167	0.674835	0.86131
ENSG00000225285-chr1:1225285:G:A	0.0471234	0.0327504	0.0254998	rs6671424	0.0935603	0.0454819	0.0430288	0.473641	0.381903	0.550878
ENSG00000225285-chr1:1225429:T:C	0.030006	0.0204244	0.0163859	rs3753343	0.0775493	0.0364253	0.0353829	0.550557	0.46903	0.656909
ENSG00000225285-chr1:1225476:T:C	0.0613232	0.037357	0.0337567	rs3753342	0.107746	0.047496	0.0508827	0.43138	0.350892	0.498365
ENSG00000225285-chr1:1225982:A:G	0.0299722	0.02041	0.0163666	rs111698464	0.0775044	0.0364127	0.0353577	0.550685	0.469139	0.657075
ENSG00000225285-chr1:1226003:G:T	0.00106541	0.000930453	0.000558365	rs74046651	0.0548476	0.0263273	0.024247	0.689481	0.684361	0.865603
ENSG00000225285-chr1:1226013:C:T	0.0611282	0.0372784	0.0336452	rs12087719	0.107567	0.0474594	0.0507882	0.431962	0.351384	0.499103
ENSG00000225285-chr1:1226261:G:A	0.0299511	0.0204005	0.0163546	rs78913203	0.0774795	0.0364047	0.035344	0.550771	0.469212	0.657189
ENSG00000225285-chr1:1226334:AC:A	0.0163131	0.0144911	0.0085496	rs879775314	0.0667678	0.030956	0.0302984	0.613244	0.517433	0.741096
ENSG00000225285-chr1:1226338:TGTACGGTCAGGAGGAAACATGGCACCTCCCCTCTGGGGGCTCTTTCCAGAAACCCTCAACCC:T	0.0163131	0.0144911	0.0085496	rs1557520187	0.0667678	0.030956	0.0302984	0.613244	0.517433	0.741096
ENSG00000225285-chr1:1226486:C:T	0.0256928	0.0157548	0.0143129	rs78107697	0.0726347	0.0306557	0.0333297	0.571832	0.498002	0.686848
ENSG00000225285-chr1:1226551:C:T	0.00168838	0.00149425	0.000886084	rs76084981	0.0500871	0.022135	0.0215445	0.689557	0.679999	0.8666
ENSG00000225285-chr1:1226586:C:A	0.00168838	0.00149425	0.000886084	rs75470707	0.0500871	0.022135	0.0215445	0.689557	0.679999	0.8666
ENSG00000225285-chr1:1226587:C:G	0.00168838	0.00149425	0.000886084	rs75869787	0.0500871	0.022135	0.0215445	0.689557	0.679999	0.8666
ENSG00000225285-chr1:1226620:G:GC	0.020447	0.0136461	0.011278	rs111614456	0.0661143	0.0295881	0.0296504	0.597133	0.526737	0.723282
ENSG00000225285-chr1:1226828:G:A	0.0103985	0.00620975	0.00583206	rs115714277	0.0653538	0.0319646	0.0301478	0.65892	0.64732	0.824327
ENSG00000225285-chr1:1226892:C:T	0.022058	0.013674	0.0122847	rs3766189	0.0696395	0.0297888	0.0318609	0.59322	0.528659	0.71967
ENSG00000225285-chr1:1226901:G:A	0.0205665	0.0137006	0.0113462	rs3766188	0.0662538	0.0296449	0.0297264	0.596546	0.526227	0.722483
ENSG00000225285-chr1:1226936:G:T	0.0249086	0.0174118	0.0135765	rs3766187	0.0724976	0.0343808	0.0327965	0.576259	0.499433	0.693736
ENSG00000225285-chr1:1227055:C:A	0.0358883	0.0239815	0.0196043	rs3766186	0.0840701	0.0393036	0.0387496	0.525122	0.441381	0.622016
ENSG00000225285-chr1:1227161:G:C	0.0285774	0.019814	0.0155713	rs80322353	0.07563	0.0358815	0.034301	0.555973	0.473647	0.663978
ENSG00000225285-chr1:1227466:T:G	0.0154167	0.00929904	0.00858687	rs796626233	0.0751897	0.0486534	0.0336373	0.639989	0.641573	0.798611
ENSG00000225285-chr1:1227685:G:A	0.0204527	0.0163629	0.0109092	rs58937376	0.0680683	0.0344403	0.0300259	0.596205	0.514818	0.721014
ENSG00000225285-chr1:1227792:T:C	0.0299906	0.0204176	0.0163771	rs112819941	0.0775301	0.0364195	0.0353722	0.550618	0.469082	0.656988
ENSG00000225285-chr1:1227886:G:A	0.0259841	0.019156	0.0140229	rs112328659	0.0741117	0.0369205	0.0333558	0.570957	0.491173	0.686307
ENSG00000225285-chr1:1227975:T:C	0.0299953	0.0204197	0.0163798	rs55701216	0.077536	0.0364213	0.0353755	0.5506	0.469066	0.656964
ENSG00000225285-chr1:1228069:T:C	0.0315902	0.0253027	0.0167588	rs56070543	0.0787458	0.0413221	0.0349529	0.535365	0.437032	0.632497
ENSG00000225285-chr1:1228094:A:G	0.0160747	0.0129651	0.00860212	rs56378990	0.0605225	0.0299326	0.0260125	0.616244	0.53958	0.749099
ENSG00000225285-chr1:1228393:C:T	-0.00159865	-0.00141399	-0.000838929	rs78757251	0.0502025	0.0222394	0.0216107	0.689793	0.680762	0.866931
ENSG00000225285-chr1:1228424:C:T	0.0275893	0.0153396	0.0155821	rs7515488	0.0751325	0.0292634	0.0349068	0.563909	0.49387	0.676257
ENSG00000225285-chr1:1228431:G:GGACA	0.00464874	0.00465414	0.00239185	rs147694774	0.0474965	0.0218434	0.0190402	0.678162	0.641886	0.84712
ENSG00000225285-chr1:1228584:G:A	-0.00290915	-0.00181229	-0.00162959	rs78548753	0.0463123	0.0205321	0.0185706	0.685861	0.67826	0.862624
ENSG00000225285-chr1:1228651:A:G	0.0103256	0.00900058	0.00541001	rs61744664	0.0660002	0.0347046	0.0303155	0.656594	0.620795	0.817518
ENSG00000225285-chr1:1228692:C:T	0.00874662	0.00763633	0.0045834	rs61745645	0.0629603	0.0324428	0.0286769	0.662545	0.630553	0.826268
ENSG00000225285-chr1:1228710:T:C	0.0138758	0.0120296	0.00726824	rs61745652	0.0749433	0.0417592	0.0351569	0.645541	0.607016	0.802153
ENSG00000225285-chr1:1228799:G:A	0.00560255	0.00493069	0.00293819	rs76230175	0.0555231	0.0264947	0.0245836	0.674419	0.648744	0.843605
ENSG00000225285-chr1:1228870:C:CCA	0.00560255	0.00493069	0.00293819	rs113252340	0.0555231	0.0264947	0.0245836	0.674419	0.648744	0.843605
ENSG00000225285-chr1:1229060:CGCCTTCTCCAGACCACACGTGGCACT:C	-0.00121869	-0.00115203	-0.000647842	rs531650436	0.0416247	0.0147848	0.0166268	0.696949	0.683277	0.878783
ENSG00000225285-chr1:1229158:G:T	0.00312064	0.000219071	0.00198739	rs77668548	0.0422438	0.0143812	0.0164753	0.687055	0.697995	0.869599
ENSG00000225285-chr1:1229160:G:T	0.030028	0.0204333	0.0163984	rs80229541	0.0775814	0.0364335	0.0354012	0.55048	0.468964	0.656809
ENSG00000225285-chr1:1229184:C:T	0.00493745	0.00430623	0.00258738	rs116359778	0.058603	0.0294007	0.0263369	0.676833	0.658925	0.847546
ENSG00000225285-chr1:1229244:A:G	0.00313483	0.000231999	0.00199502	rs111987858	0.0422566	0.0143844	0.0164849	0.687	0.698182	0.869498
ENSG00000225285-chr1:1229248:C:T	0.00313231	0.000231435	0.00199346	rs79893391	0.042251	0.0143836	0.016481	0.687011	0.698178	0.869514
ENSG00000225285-chr1:1229307:G:C	0.0300255	0.0204324	0.016397	rs75188282	0.0775769	0.0364325	0.0353986	0.550488	0.468971	0.656818
ENSG00000225285-chr1:1229369:G:GC	0.030966	0.0147746	0.0178041	rs113272753	0.0812912	0.0279642	0.0385601	0.554195	0.493114	0.664913
ENSG00000225285-chr1:1229378:T:TG	0.00315807	0.000237485	0.00200936	rs202035270	0.0423034	0.0143911	0.0165174	0.68689	0.698219	0.869339
ENSG00000225285-chr1:1229797:T:TC	-0.00401049	-0.00354601	-0.00210448	NA	0.052283	0.0238747	0.0227765	0.680871	0.660303	0.85334
ENSG00000225285-chr1:1229900:GCA:G	0.0335569	0.0218929	0.0184159	rs148801934	0.0823653	0.0376911	0.0380918	0.537809	0.458132	0.640348
ENSG00000225285-chr1:1229930:G:A	0.0031691	0.000239997	0.00201618	rs11260562	0.042327	0.0143945	0.0165339	0.686839	0.698236	0.869264
ENSG00000225285-chr1:1229940:CAT:C	0.0163131	0.0144911	0.0085496	rs143841174	0.0667678	0.030956	0.0302984	0.613244	0.517433	0.741096
ENSG00000225285-chr1:1229981:A:G	0.0337105	0.0219613	0.0185032	rs76024681	0.0825345	0.0377447	0.0381828	0.537193	0.457602	0.639539
ENSG00000225285-chr1:1230091:T:C	0.0337105	0.0219613	0.0185032	rs77819818	0.0825345	0.0377447	0.0381828	0.537193	0.457602	0.639539
ENSG00000225285-chr1:1230142:G:A	-0.00203426	-0.0028363	-0.000957802	rs12089404	0.0426854	0.0184516	0.0160997	0.691095	0.660659	0.866688
ENSG00000225285-chr1:1230159:G:A	0.145094	0.0928059	0.0787999	rs11260563	0.121823	0.0426516	0.050974	0.109657	0.0446665	0.0820239
ENSG00000225285-chr1:1230250:G:A	0.0292284	0.0205946	0.0158675	rs113792230	0.0786717	0.0383134	0.0359579	0.559042	0.481011	0.670701
ENSG00000225285-chr1:1230345:A:G	0.0337105	0.0219613	0.0185032	rs77696650	0.0825345	0.0377447	0.0381828	0.537193	0.457602	0.639539
ENSG00000225285-chr1:1230441:T:C	0.033706	0.0219589	0.0185007	rs79493008	0.0825318	0.037743	0.0381817	0.537216	0.457622	0.639569
ENSG00000225285-chr1:1230577:C:A	6.88005e-05	6.00233e-05	3.60548e-05	rs140694131	0.055264	0.026701	0.0244827	0.692152	0.690508	0.869118
ENSG00000225285-chr1:1230695:G:A	0.0337105	0.0219613	0.0185032	rs55893507	0.0825345	0.0377447	0.0381828	0.537193	0.457602	0.639539
ENSG00000225285-chr1:1230797:G:C	0.0337165	0.0219638	0.0185066	rs55717744	0.0825422	0.0377467	0.0381872	0.537172	0.457584	0.63951
ENSG00000225285-chr1:1230825:C:T	0.0337503	0.0219769	0.018526	rs56316126	0.0825909	0.0377581	0.0382148	0.537061	0.45749	0.639368
ENSG00000225285-chr1:1230920:G:C	-0.00153639	-0.00133848	-0.000805082	rs145762416	0.0564812	0.0277568	0.025168	0.687581	0.681245	0.862705
ENSG00000225285-chr1:1231009:A:T	-0.0172484	-0.0132361	-0.00931042	rs78379068	0.0622115	0.0294593	0.0271615	0.610631	0.531149	0.740152
ENSG00000225285-chr1:1231507:T:C	0.0367996	0.0215564	0.020519	rs60252802	0.0836996	0.0344388	0.0389836	0.517538	0.435565	0.610093
ENSG00000225285-chr1:1231710:CCCCCGGGAA:C	0.0684621	0.0360986	0.0383803	rs57672822	0.116039	0.0442121	0.0558005	0.413314	0.338366	0.475377
ENSG00000225285-chr1:1232800:G:C	0.00272516	0.00254078	0.00144404	rs12085009	0.0438278	0.0165376	0.0179196	0.689567	0.662926	0.865419
ENSG00000225285-chr1:1233463:C:T	0.0051307	0.00447181	0.00268855	rs148754856	0.0592156	0.0299232	0.0266788	0.676161	0.658002	0.846572
ENSG00000225285-chr1:1233714:G:C	0.000545608	0.000482558	0.000286318	rs45574035	0.0498515	0.0219553	0.0214123	0.693311	0.689358	0.872136
ENSG00000225285-chr1:1234105:G:A	0.0224085	0.00651131	0.0147786	rs45578847	0.0956863	0.0266899	0.0552907	0.628422	0.630575	0.781039
ENSG00000225285-chr1:1234257:T:C	0.000149414	0.000132234	7.84145e-05	rs79425787	0.0496251	0.02176	0.0212831	0.694682	0.69263	0.874187
ENSG00000225285-chr1:1234348:G:T	0.00877348	0.00412966	0.0051206	rs45591840	0.0593479	0.0245371	0.0274842	0.664279	0.657969	0.832589
ENSG00000225285-chr1:1234593:G:A	0.00987945	0.00451291	0.00579342	rs56852924	0.0619883	0.025245	0.0292398	0.660534	0.654755	0.827401
ENSG00000225285-chr1:1234625:C:T	0.00493745	0.00430623	0.00258738	rs116449540	0.058603	0.0294007	0.0263369	0.676833	0.658925	0.847546
ENSG00000225285-chr1:1234768:C:T	0.000545608	0.000482558	0.000286318	rs61353980	0.0498515	0.0219553	0.0214123	0.693311	0.689358	0.872136
ENSG00000225285-chr1:1235099:G:A	-0.00195454	-0.00171823	-0.00102495	rs78277880	0.0523347	0.0240964	0.0228226	0.68776	0.67818	0.863664
ENSG00000225285-chr1:1235207:C:T	0.00104229	0.000923863	0.00054712	rs78424188	0.0493972	0.0215505	0.021152	0.691979	0.685429	0.870292
ENSG00000225285-chr1:1235302:G:A	0.0055217	0.00354404	0.00307414	rs114640435	0.0521098	0.0237324	0.0222538	0.675456	0.662236	0.847172
ENSG00000225285-chr1:1235349:G:A	0.0127245	0.00711241	0.00723518	rs79774771	0.063863	0.02662	0.0297847	0.647742	0.623827	0.806806
ENSG00000225285-chr1:1235602:C:A	0.0609819	0.0364679	0.0336584	rs77994686	0.108434	0.0464249	0.0514681	0.433559	0.351428	0.500634
ENSG00000225285-chr1:1235642:G:C	0.0251329	0.017502	0.013729	rs12089192	0.0698617	0.0325544	0.0312215	0.567457	0.482646	0.677706
ENSG00000225285-chr1:1235720:T:G	0.0049119	0.00330902	0.00277026	rs12096608	0.0418303	0.016821	0.0158605	0.678473	0.653559	0.849536
ENSG00000225285-chr1:1235773:C:T	0.00154923	0.000402875	0.000942548	rs12093363	0.0425497	0.0174443	0.0162934	0.692439	0.694867	0.873983
ENSG00000225285-chr1:1235869:T:C	0.0312843	0.0160417	0.0177841	rs7528416	0.0869919	0.0332568	0.0419881	0.566698	0.51642	0.687893
ENSG00000225285-chr1:1235997:A:G	0.0684417	0.0436912	0.0373827	rs7536250	0.110249	0.0496437	0.0515065	0.395674	0.307493	0.448448
ENSG00000225285-chr1:1236037:C:T	0.12285	0.0671701	0.0680258	rs6603782	0.114698	0.0369312	0.0492298	0.147832	0.0769316	0.126531
ENSG00000225285-chr1:1236072:C:T	0.00592484	0.0051636	0.00310464	rs186391484	0.0602119	0.0306892	0.0272238	0.673406	0.652681	0.842566
ENSG00000225285-chr1:1236075:T:C	0.00162158	0.00143186	0.000850781	rs189721114	0.0506973	0.0226721	0.0218927	0.689492	0.68061	0.866414
ENSG00000225285-chr1:1236303:A:G	0.062922	0.0390607	0.0345185	rs7536568	0.105432	0.0453512	0.0493154	0.408889	0.315964	0.463201
ENSG00000225285-chr1:1236456:C:T	0.00240343	0.00211165	0.00126027	rs186263536	0.052832	0.024513	0.0231028	0.686167	0.674835	0.86131
ENSG00000225285-chr1:1236705:T:C	0.00666513	0.0058244	0.00349309	rs114702966	0.0596934	0.0300525	0.0269116	0.670535	0.645277	0.838191
ENSG00000225285-chr1:1237010:C:T	0.000816881	0.000715161	0.000428197	rs79957757	0.0535496	0.0251906	0.0235135	0.690718	0.686255	0.867583
ENSG00000225285-chr1:1237404:C:T	0.00179902	0.00156035	0.000942629	rs77065449	0.0601789	0.0310192	0.0272488	0.685868	0.679688	0.859783
ENSG00000225285-chr1:1237418:C:T	-0.0063087	-0.00548309	-0.00330544	rs113964669	0.0625736	0.0327607	0.0285452	0.672264	0.652408	0.840978
ENSG00000225285-chr1:1237527:C:T	-0.000935854	-0.00168949	-0.000388963	rs715643	0.0432579	0.0175086	0.0168265	0.695674	0.675327	0.874887
ENSG00000225285-chr1:1237752:C:T	0.00240343	0.00211165	0.00126027	rs115483970	0.052832	0.024513	0.0231028	0.686167	0.674835	0.86131
ENSG00000225285-chr1:1237868:G:A	0.0247197	0.0213119	0.0129468	rs113509529	0.0958687	0.056936	0.0461971	0.612228	0.562253	0.75544
ENSG00000225285-chr1:1238231:G:A	0.0820288	0.0444041	0.0457088	rs6697886	0.115836	0.0437712	0.0542456	0.337805	0.255667	0.371844
ENSG00000225285-chr1:1238883:G:A	0.0354307	0.0237297	0.019345	rs80242057	0.0863905	0.0411261	0.0401627	0.535747	0.459289	0.639778
ENSG00000225285-chr1:1238902:T:C	0.126959	0.0663416	0.0707239	rs4970364	0.123151	0.0411789	0.0541315	0.169789	0.105048	0.159453
ENSG00000225285-chr1:1239045:A:G	0.00240343	0.00211165	0.00126027	rs115998840	0.052832	0.024513	0.0231028	0.686167	0.674835	0.86131
ENSG00000225285-chr1:1239126:C:CT	0.0546068	0.0467283	0.028473	rs747912079	0.111428	0.0543544	0.0526895	0.438074	0.311312	0.499665
ENSG00000225285-chr1:1239127:A:ACATGCATCC	0.0546068	0.0467283	0.028473	rs143860491	0.111428	0.0543544	0.0526895	0.438074	0.311312	0.499665
ENSG00000225285-chr1:1239127:A:C	0.0129359	0.00780272	0.00720768	rs796253314	0.0713276	0.0460402	0.0315749	0.648409	0.64951	0.810108
ENSG00000225285-chr1:1239574:T:C	0.0777985	0.0572198	0.0415864	rs6687563	0.114174	0.0568027	0.0518941	0.353132	0.255054	0.390187
ENSG00000225285-chr1:1239925:G:A	0.0271017	0.018348	0.0148192	rs115765087	0.0774929	0.0369538	0.0356614	0.573238	0.504904	0.692964
ENSG00000225285-chr1:1239942:G:A	-0.000754401	-0.000657864	-0.000395332	rs148353055	0.0556121	0.0270036	0.0246789	0.690083	0.686167	0.86625
ENSG00000225285-chr1:1240367:A:G	0.0518785	0.0371001	0.0279218	rs113143549	0.0981336	0.0486659	0.0450906	0.455051	0.360093	0.525789
ENSG00000225285-chr1:1240390:G:A	0.0316844	0.0219766	0.0172264	rs114105718	0.0820039	0.0397981	0.0377597	0.550095	0.472759	0.658968
ENSG00000225285-chr1:1240847:G:T	0.0101294	0.00494221	0.00586255	rs115144100	0.0609522	0.025339	0.0281962	0.658746	0.649889	0.824578
ENSG00000225285-chr1:1241053:A:G	0.0630894	0.0356843	0.035074	rs12096091	0.11106	0.0461344	0.053009	0.431939	0.358192	0.5011
ENSG00000225285-chr1:1241217:T:C	0.0527832	0.021157	0.0306792	rs6675798	0.113196	0.0353741	0.0560172	0.495336	0.452457	0.591868
ENSG00000225285-chr1:1241639:T:C	0.0484654	0.0262334	0.027183	rs77550145	0.100888	0.0404705	0.0484072	0.490221	0.423436	0.580239
ENSG00000225285-chr1:1241831:G:C	0.0360687	0.0189132	0.0203883	rs79361800	0.0907956	0.0359724	0.0436169	0.544815	0.491817	0.657554
ENSG00000225285-chr1:1242094:A:G	0.0558188	0.0306466	0.0311965	rs2297863	0.106715	0.0433051	0.0511747	0.461664	0.391662	0.541478
ENSG00000225285-chr1:1242250:A:G	0.0558181	0.0306464	0.031196	rs2297864	0.106714	0.0433049	0.0511737	0.461664	0.391663	0.541478
ENSG00000225285-chr1:1242393:C:G	0.0108062	0.00939343	0.00566117	rs79861994	0.0685099	0.0369174	0.0317086	0.655861	0.622153	0.81691
ENSG00000225285-chr1:1242441:G:A	-0.0110818	-0.0095633	-0.00581074	rs58080375	0.0793184	0.0470589	0.0378403	0.660332	0.638716	0.824403
ENSG00000225285-chr1:1242538:CT:C	0.036119	0.0195496	0.0203726	rs3835300	0.0976101	0.0403987	0.0479372	0.559548	0.513352	0.681208
ENSG00000225285-chr1:1242864:G:C	0.0100273	0.00870731	0.00525325	rs74511182	0.0682916	0.0370195	0.0316277	0.659328	0.629442	0.822209
ENSG00000225285-chr1:1242865:C:T	0.0672148	0.0313258	0.0382704	rs11260566	0.120072	0.0418507	0.0585744	0.433341	0.37227	0.505866
ENSG00000225285-chr1:1243073:G:A	0.0118635	0.0102912	0.00621475	rs114921901	0.071712	0.0395501	0.0334587	0.65296	0.619215	0.812998
ENSG00000225285-chr1:1243102:A:G	0.0947048	0.0399963	0.0544088	rs78555129	0.144266	0.0458616	0.0709521	0.3669	0.313521	0.421214
ENSG00000225285-chr1:1243545:G:A	0.0219886	0.00886855	0.0129184	rs12093154	0.0763984	0.0248582	0.0367998	0.607493	0.584912	0.74887
ENSG00000225285-chr1:1243650:G:A	0.033749	0.0107877	0.0202555	rs111673713	0.0986014	0.0271104	0.0496397	0.57361	0.560758	0.702793
ENSG00000225285-chr1:1243929:G:A	0.0217432	0.00879354	0.0127732	rs113164957	0.076006	0.0247606	0.036587	0.608445	0.585764	0.750185
ENSG00000225285-chr1:1244005:A:G	0.0126893	0.0109691	0.00664885	rs199525665	0.0773433	0.0446223	0.0366035	0.65302	0.623746	0.813782
ENSG00000225285-chr1:1244152:C:T	0.00240343	0.00211165	0.00126027	rs116540152	0.052832	0.024513	0.0231028	0.686167	0.674835	0.86131
ENSG00000225285-chr1:1244367:C:T	-0.000145811	-0.000128395	-7.64762e-05	rs139237071	0.0511599	0.0231017	0.0221581	0.693853	0.69186	0.872564
ENSG00000225285-chr1:1244420:G:A	0.0122723	0.0076278	0.00683337	rs115586508	0.0657316	0.0316688	0.0302202	0.650787	0.631815	0.812237
ENSG00000225285-chr1:1244603:G:A	0.0585239	0.0240889	0.0338887	rs76342560	0.118571	0.0376199	0.058749	0.47647	0.429186	0.566076
ENSG00000225285-chr1:1245399:G:C	0.0078773	0.00583116	0.00432019	rs55812745	0.0495657	0.0214402	0.0205701	0.663777	0.622574	0.825199
ENSG00000225285-chr1:1245992:C:T	-0.00552489	-0.000907282	-0.00349714	rs72631899	0.0489629	0.014637	0.0215797	0.678383	0.691679	0.856549
ENSG00000225285-chr1:1246216:G:A	0.025131	0.0216643	0.0131621	rs140160339	0.0964724	0.0573224	0.0465063	0.61084	0.560311	0.753471
ENSG00000225285-chr1:1246371:T:C	0.0375368	0.0135195	0.0221708	rs6603783	0.0987675	0.0286033	0.0489353	0.55144	0.522524	0.669511
ENSG00000225285-chr1:1246775:CG:C	-0.0372348	-0.0320286	-0.0194858	rs538632540	0.10833	0.0626593	0.0522495	0.560391	0.487666	0.680599
ENSG00000225285-chr1:1246946:T:C	0.00240343	0.00211165	0.00126027	rs552383056	0.052832	0.024513	0.0231028	0.686167	0.674835	0.86131
ENSG00000225285-chr1:1246970:C:T	0.025131	0.0216643	0.0131621	rs7541926	0.0964724	0.0573224	0.0465063	0.61084	0.560311	0.753471
ENSG00000225285-chr1:1247525:G:A	-0.00670968	-0.00737187	-0.00337097	rs75668831	0.0507347	0.0253001	0.0204418	0.665943	0.609498	0.825591
ENSG00000225285-chr1:1247779:G:C	0.00372389	0.00322864	0.00195121	rs188583194	0.0619329	0.0324989	0.0282263	0.680356	0.669297	0.852264
ENSG00000225285-chr1:1248017:C:T	0.0374094	0.0196077	0.0212048	rs78446752	0.100807	0.0408043	0.0499359	0.558354	0.515324	0.680424
ENSG00000225285-chr1:1248062:A:G	0.00445637	0.00412305	0.00235724	rs566056983	0.0465329	0.0185149	0.0194664	0.680737	0.640316	0.849731
ENSG00000225285-chr1:1248063:T:C	0.00445637	0.00412305	0.00235724	rs528443018	0.0465329	0.0185149	0.0194664	0.680737	0.640316	0.849731
ENSG00000225285-chr1:1248068:A:C	0.00457907	0.00423103	0.00242144	rs551362663	0.0467996	0.0187177	0.0196179	0.680064	0.63903	0.848633
ENSG00000225285-chr1:1248069:A:C	0.00457907	0.00423103	0.00242144	rs571351753	0.0467996	0.0187177	0.0196179	0.680064	0.63903	0.848633
ENSG00000225285-chr1:1248075:A:C	0.00505227	0.00463866	0.00266806	rs372484838	0.0479655	0.0196282	0.0202792	0.677453	0.634864	0.844595
ENSG00000225285-chr1:1248091:G:A	0.00363784	0.00335417	0.00192297	rs994985758	0.045739	0.018053	0.0190232	0.684687	0.652618	0.857235
ENSG00000225285-chr1:1248092:T:C	0.00368198	0.00339429	0.00194623	rs566642091	0.0458078	0.0181037	0.0190625	0.684467	0.652069	0.85685
ENSG00000225285-chr1:1248141:G:C	0.0101408	0.00893139	0.00531738	rs116698703	0.0614331	0.0302862	0.0277361	0.654214	0.607186	0.811775
ENSG00000225285-chr1:1248149:G:C	0.0121256	0.0105994	0.00635329	rs114232218	0.066907	0.0346749	0.0307173	0.64745	0.601083	0.802888
ENSG00000225285-chr1:1248206:A:G	0.0101765	0.00894074	0.00533486	rs577754832	0.0622731	0.031114	0.0282114	0.654704	0.610221	0.813073
ENSG00000225285-chr1:1248705:G:A	0.00240343	0.00211165	0.00126027	rs151321252	0.052832	0.024513	0.0231028	0.686167	0.674835	0.86131
ENSG00000225285-chr1:1248798:T:C	-0.00306119	-0.00267619	-0.00160444	rs12758310	0.0554708	0.0268021	0.0245918	0.683347	0.670906	0.857017
ENSG00000225285-chr1:1248864:T:C	0.00236701	0.00224957	0.00125987	rs117412088	0.0422511	0.0152026	0.0169921	0.692267	0.665507	0.869446
ENSG00000225285-chr1:1249880:A:G	0.034844	0.0119507	0.0206911	rs4567233	0.0944156	0.0259521	0.0465023	0.558419	0.529743	0.678121
ENSG00000225285-chr1:1249951:G:A	0.00240343	0.00211165	0.00126027	rs143675225	0.052832	0.024513	0.0231028	0.686167	0.674835	0.86131
ENSG00000225285-chr1:1249990:G:GGA	0.000263387	0.000230975	0.000138084	NA	0.0527217	0.024469	0.0230449	0.692722	0.690303	0.870555
ENSG00000225285-chr1:1250144:T:C	0.0594136	0.0359058	0.0331463	rs115270700	0.159073	0.103034	0.078908	0.556727	0.561834	0.688302
ENSG00000225285-chr1:1250178:T:C	0.0516691	0.0312264	0.0288363	rs142609243	0.149832	0.0969251	0.0742799	0.572587	0.576988	0.709374
ENSG00000225285-chr1:1250506:A:G	0.00178827	0.00155335	0.000936986	rs149239240	0.0587807	0.0297816	0.0264623	0.686236	0.679733	0.860501
ENSG00000225285-chr1:1250642:G:A	0.00298956	0.00263413	0.0015681	rs115960280	0.0523062	0.0240103	0.0228008	0.684431	0.6698	0.858803
ENSG00000225285-chr1:1250775:C:T	0.0115091	0.00707952	0.00641413	rs114291304	0.0657849	0.0325109	0.0301802	0.654251	0.639695	0.817609
ENSG00000225285-chr1:1250961:C:T	-0.000375826	-0.000327326	-0.000196934	rs12059759	0.0563412	0.0276479	0.0250903	0.690865	0.688252	0.867131
ENSG00000225285-chr1:1251122:A:T	0.069413	0.0329836	0.0393801	rs6603785	0.114862	0.0403311	0.0549942	0.405781	0.339062	0.466404
ENSG00000225285-chr1:1251285:G:A	0.114483	0.0567895	0.0643463	rs6657544	0.14118	0.0505926	0.0668832	0.279384	0.218261	0.305875
ENSG00000225285-chr1:1251441:C:T	0.0150531	0.0100066	0.0082815	rs140918627	0.0695302	0.0347082	0.0320682	0.63954	0.611905	0.795373
ENSG00000225285-chr1:1251453:G:A	0.00170035	0.00147173	0.000891054	rs187465649	0.0625766	0.0331497	0.0285976	0.685602	0.680185	0.859048
ENSG00000225285-chr1:1251618:G:A	0.124907	0.0628201	0.0700579	rs113679913	0.14479	0.0521208	0.0681334	0.252238	0.193068	0.271879
ENSG00000225285-chr1:1252068:G:A	-0.000275989	0.000298883	-0.00021347	rs112615655	0.045571	0.020411	0.0180311	0.695195	0.691303	0.876348
ENSG00000225285-chr1:1252068:G:A	-0.000275989	0.000298883	-0.00021347	rs1638456622	0.045571	0.020411	0.0180311	0.695195	0.691303	0.876348
ENSG00000225285-chr1:1252068:G:A	-0.000275989	0.000298883	-0.00021347	rs1638456709	0.045571	0.020411	0.0180311	0.695195	0.691303	0.876348
ENSG00000225285-chr1:1252261:C:T	0.115932	0.0644576	0.064485	rs1638457001	0.153283	0.0628602	0.0742457	0.312111	0.250836	0.351644
ENSG00000225285-chr1:1252261:C:T	0.115932	0.0644576	0.064485	rs1638457069	0.153283	0.0628602	0.0742457	0.312111	0.250836	0.351644
ENSG00000225285-chr1:1252261:C:T	0.115932	0.0644576	0.064485	rs74491544	0.153283	0.0628602	0.0742457	0.312111	0.250836	0.351644
ENSG00000225285-chr1:1252487:C:A	0.111844	0.0638763	0.0620219	rs112905538	0.152735	0.0657248	0.074036	0.329749	0.270522	0.375835
ENSG00000225285-chr1:1252487:C:A	0.111844	0.0638763	0.0620219	rs1638457489	0.152735	0.0657248	0.074036	0.329749	0.270522	0.375835
ENSG00000225285-chr1:1252487:C:A	0.111844	0.0638763	0.0620219	rs1638457532	0.152735	0.0657248	0.074036	0.329749	0.270522	0.375835
ENSG00000225285-chr1:1252613:C:G	0.245552	0.117503	0.139227	rs1638460611	0.198786	0.0599319	0.0919818	0.0973742	0.060976	0.0871325
ENSG00000225285-chr1:1252613:C:G	0.245552	0.117503	0.139227	rs1638460682	0.198786	0.0599319	0.0919818	0.0973742	0.060976	0.0871325
ENSG00000225285-chr1:1252613:C:G	0.245552	0.117503	0.139227	rs1638462450	0.198786	0.0599319	0.0919818	0.0973742	0.060976	0.0871325
ENSG00000225285-chr1:1252613:C:G	0.245552	0.117503	0.139227	rs6603786	0.198786	0.0599319	0.0919818	0.0973742	0.060976	0.0871325
ENSG00000225285-chr1:1252750:C:T	-0.00822109	-0.00714483	-0.00430726	rs1638463383	0.065135	0.0346557	0.0299274	0.665634	0.640129	0.831363
ENSG00000225285-chr1:1252750:C:T	-0.00822109	-0.00714483	-0.00430726	rs1638463455	0.065135	0.0346557	0.0299274	0.665634	0.640129	0.831363
ENSG00000225285-chr1:1252750:C:T	-0.00822109	-0.00714483	-0.00430726	rs6688457	0.065135	0.0346557	0.0299274	0.665634	0.640129	0.831363
ENSG00000225285-chr1:1252845:G:T	0.0692635	0.0324066	0.0397173	rs1638464128	0.138677	0.0516424	0.0704206	0.473816	0.433411	0.568511
ENSG00000225285-chr1:1252845:G:T	0.0692635	0.0324066	0.0397173	rs1638464211	0.138677	0.0516424	0.0704206	0.473816	0.433411	0.568511
ENSG00000225285-chr1:1252845:G:T	0.0692635	0.0324066	0.0397173	rs1638465435	0.138677	0.0516424	0.0704206	0.473816	0.433411	0.568511
ENSG00000225285-chr1:1252845:G:T	0.0692635	0.0324066	0.0397173	rs6603787	0.138677	0.0516424	0.0704206	0.473816	0.433411	0.568511
ENSG00000225285-chr1:1252926:C:A	0.00462677	0.00028636	0.00297482	rs1638465854	0.0560288	0.0240256	0.0253158	0.678073	0.689233	0.852815
ENSG00000225285-chr1:1252926:C:A	0.00462677	0.00028636	0.00297482	rs1638465924	0.0560288	0.0240256	0.0253158	0.678073	0.689233	0.852815
ENSG00000225285-chr1:1252926:C:A	0.00462677	0.00028636	0.00297482	rs6690960	0.0560288	0.0240256	0.0253158	0.678073	0.689233	0.852815
ENSG00000225285-chr1:1253564:T:G	0.163701	0.140503	0.0857403	rs112743287	0.222937	0.146044	0.10566	0.331569	0.265872	0.383407
ENSG00000225285-chr1:1253564:T:G	0.163701	0.140503	0.0857403	rs1638469133	0.222937	0.146044	0.10566	0.331569	0.265872	0.383407
ENSG00000225285-chr1:1253564:T:G	0.163701	0.140503	0.0857403	rs1638469450	0.222937	0.146044	0.10566	0.331569	0.265872	0.383407
ENSG00000225285-chr1:1253939:C:CT	-0.000327745	-0.000284868	-0.000171727	NA	0.0578299	0.0289601	0.0259288	0.690451	0.688061	0.866243
ENSG00000225285-chr1:1254109:G:A	-0.00120809	-0.00106737	-0.000633887	rs533618379	0.050339	0.0223704	0.0216895	0.690972	0.683949	0.868634
ENSG00000225285-chr1:1254283:G:A	0.017963	0.0160336	0.00938935	rs12060210	0.0658205	0.0355255	0.0283636	0.607595	0.526571	0.737763
ENSG00000225285-chr1:1254681:A:G	0.0114861	0.00714015	0.00647779	rs41307035	0.0529882	0.0218296	0.0226857	0.644119	0.600299	0.79551
ENSG00000225285-chr1:1254786:G:A	0.023978	0.0206577	0.0125639	rs55704653	0.0983841	0.0598996	0.0477095	0.619717	0.576409	0.766994
ENSG00000225285-chr1:1254826:G:A	0.00491777	-0.000882999	0.0033465	rs75469826	0.0575181	0.0233492	0.0264225	0.676731	0.677962	0.851527
ENSG00000225285-chr1:1254827:C:T	-0.00237109	-0.00224292	-0.00123767	rs41307037	0.0441139	0.0194273	0.0171015	0.68886	0.671407	0.865618
ENSG00000225285-chr1:1255143:C:T	0.0496839	0.03416	0.0270114	rs1058161	0.118182	0.0631089	0.0574411	0.52878	0.474861	0.64133
ENSG00000225285-chr1:1255533:CT:C	0.020473	0.0183416	0.0106766	NA	0.0696074	0.038364	0.0302076	0.59539	0.51093	0.720381
ENSG00000225285-chr1:1256271:A:G	-0.00563504	-0.00497026	-0.00295597	rs115712376	0.0548889	0.0259068	0.0242233	0.674277	0.647191	0.843233
ENSG00000225285-chr1:1256490:C:T	0.0293345	0.0148912	0.0167415	rs3818646	0.0913184	0.0366343	0.0450594	0.588287	0.556264	0.72331
ENSG00000225285-chr1:1257135:A:G	0.020471	0.0183406	0.0106755	rs7524470	0.0696048	0.0383629	0.0302061	0.595398	0.510936	0.720392
ENSG00000225285-chr1:1257583:G:A	0.148596	0.12588	0.0780112	rs112742853	0.209378	0.134312	0.0993958	0.343766	0.275835	0.39819
ENSG00000225285-chr1:1257732:G:A	0.018841	0.0162813	0.00986819	rs115649588	0.0851791	0.049351	0.0405956	0.63009	0.586018	0.780431
ENSG00000225285-chr1:1258052:T:G	0.0113843	0.00686916	0.00634044	rs111633162	0.0740601	0.0476666	0.0333783	0.656643	0.657156	0.821217
ENSG00000225285-chr1:1258096:G:C	0.000406197	-0.00115855	0.000402191	rs12066047	0.042851	0.0179033	0.0163506	0.695652	0.680878	0.879946
ENSG00000225285-chr1:1258332:C:T	0.018841	0.0162813	0.00986819	rs188273002	0.0851791	0.049351	0.0405956	0.63009	0.586018	0.780431
ENSG00000225285-chr1:1258333:C:G	0.0078091	0.00436257	0.00450296	rs12070338	0.0468599	0.0177352	0.019242	0.663883	0.636918	0.827619
ENSG00000225285-chr1:1258343:A:C	0.00780726	0.00436194	0.00450187	rs12072310	0.0468563	0.0177341	0.0192397	0.663892	0.636926	0.827632
ENSG00000225285-chr1:1258386:C:A	0.018841	0.0162813	0.00986819	rs116167408	0.0851791	0.049351	0.0405956	0.63009	0.586018	0.780431
ENSG00000225285-chr1:1258472:T:C	0.147997	0.12555	0.0776739	rs78035253	0.208903	0.134179	0.0991194	0.344475	0.276421	0.399056
ENSG00000225285-chr1:1259091:CGTGTGTGCAT:C	0.00429611	0.00259315	0.00239449	rs113322402	0.0679294	0.0435513	0.0300495	0.677517	0.676696	0.848196
ENSG00000225285-chr1:1259125:ACGTGTGTGCATGCCATCAGGACG:A	-0.00540941	-0.00480664	-0.00284034	rs576186185	0.0527775	0.0240265	0.0230293	0.675255	0.645312	0.844193
ENSG00000225285-chr1:1259165:A:T	0.0169109	0.0132931	0.00906358	rs77131666	0.0651122	0.0323771	0.0287941	0.618354	0.551063	0.755953
ENSG00000225285-chr1:1259258:C:T	0.164004	0.140683	0.0859093	rs111692369	0.223117	0.146097	0.105759	0.331172	0.265546	0.382913
ENSG00000225285-chr1:1259424:T:C	0.138006	0.0880391	0.0750161	rs11804831	0.115941	0.0441451	0.0477524	0.120158	0.0584546	0.0961916
ENSG00000225285-chr1:1259944:G:A	0.018841	0.0162813	0.00986819	rs115283648	0.0851791	0.049351	0.0405956	0.63009	0.586018	0.780431
ENSG00000225285-chr1:1260213:G:A	0.00326749	-0.000655034	0.0021879	rs12069094	0.051257	0.0217386	0.0218818	0.682574	0.682247	0.860096
ENSG00000225285-chr1:1260277:G:A	-0.00235967	-0.00223863	-0.00123091	rs60397007	0.044107	0.0194226	0.0170969	0.688909	0.671445	0.865683
ENSG00000225285-chr1:1260310:G:C	0.000505517	-0.00609469	0.00122206	rs11260568	0.0598925	0.0281525	0.0271128	0.688313	0.631348	0.858775
ENSG00000225285-chr1:1260388:C:T	0.018841	0.0162813	0.00986819	rs74942270	0.0851791	0.049351	0.0405956	0.63009	0.586018	0.780431
ENSG00000225285-chr1:1260440:T:C	0.0115918	0.0103064	0.00610112	rs58785846	0.0557106	0.0282764	0.0232707	0.641133	0.575582	0.787786
ENSG00000225285-chr1:1260503:G:A	-0.00563504	-0.00497026	-0.00295597	rs114569858	0.0548889	0.0259068	0.0242233	0.674277	0.647191	0.843233
ENSG00000225285-chr1:1260994:C:T	0.00315707	-0.00366364	0.00265923	rs72894077	0.0598195	0.0250013	0.0281166	0.681922	0.65214	0.858096
ENSG00000225285-chr1:1261891:CTT:C	0.0601552	0.0511971	0.0315131	rs111706623	0.122991	0.0739283	0.0570446	0.474309	0.390194	0.561582
ENSG00000225285-chr1:1261950:C:T	0.0152135	0.0131358	0.00797205	rs75805572	0.082905	0.0489185	0.0395931	0.645909	0.613709	0.803838
ENSG00000225285-chr1:1262161:A:G	-0.00231931	-0.0021952	-0.00121055	rs115807277	0.0440559	0.0193748	0.0170685	0.689089	0.671951	0.865992
ENSG00000225285-chr1:1262211:C:T	0.018841	0.0162813	0.00986819	rs6704013	0.0851791	0.049351	0.0405956	0.63009	0.586018	0.780431
ENSG00000225285-chr1:1262318:T:C	0.0258399	0.029013	0.0126859	rs72631900	0.0922751	0.0588102	0.0412287	0.583338	0.496021	0.70872
ENSG00000225285-chr1:1262487:G:A	-0.00236711	-0.00224141	-0.00123532	rs116082107	0.0441107	0.0194254	0.0170993	0.688877	0.671421	0.865641
ENSG00000225285-chr1:1262967:C:T	-0.00530534	-0.00460791	-0.00277975	rs75114013	0.0619091	0.0323221	0.0281925	0.675596	0.659162	0.845733
ENSG00000225285-chr1:1263116:T:TGGTGAACACAGACGCTACAGGC	0.0711248	0.0608625	0.037219	rs549945459	0.143965	0.0828763	0.070116	0.457063	0.367723	0.540165
ENSG00000225285-chr1:1263130:G:A	-0.00329442	-0.00289209	-0.00172732	rs115272858	0.0538598	0.0253586	0.0236791	0.682985	0.66823	0.856606
ENSG00000225285-chr1:1263198:C:T	0.00809463	0.00702807	0.00424098	rs188541999	0.0657651	0.0352758	0.0302879	0.666328	0.64224	0.83245
ENSG00000225285-chr1:1263238:T:A	0.00999772	0.00763698	0.00543196	rs12563338	0.0534633	0.024205	0.0226998	0.652691	0.602163	0.807426
ENSG00000225285-chr1:1263827:T:C	-0.00644712	-0.00303014	-0.00374153	rs58352886	0.0525403	0.0220283	0.0228256	0.672028	0.667331	0.84377
ENSG00000225285-chr1:1264193:C:G	-0.0023605	-0.0022389	-0.00123141	rs79797881	0.0441054	0.0194224	0.0170957	0.688905	0.671443	0.865679
ENSG00000225285-chr1:1264197:A:T	0.018841	0.0162813	0.00986819	rs114566087	0.0851791	0.049351	0.0405956	0.63009	0.586018	0.780431
ENSG00000225285-chr1:1264812:C:G	0.0205421	0.0183751	0.0107157	rs112631554	0.0696934	0.0384006	0.0302581	0.595114	0.510707	0.720013
ENSG00000225285-chr1:1264822:C:T	-0.00141059	0.00160907	-0.00112397	rs145877170	0.0497524	0.0216654	0.0209031	0.689346	0.674351	0.869436
ENSG00000225285-chr1:1266260:T:C	0.0116312	0.0103243	0.00612367	rs11260570	0.0557687	0.0283024	0.0233064	0.640957	0.575438	0.787546
ENSG00000225285-chr1:1266565:T:C	-0.003199	-0.00285672	-0.0016835	rs141828946	0.0473688	0.0210686	0.0192388	0.684817	0.665307	0.859374
ENSG00000225285-chr1:1267057:A:T	-0.000856337	-0.00106406	-0.000417068	rs139183246	0.0423882	0.0178773	0.0160919	0.695721	0.684585	0.876375
ENSG00000225285-chr1:1267091:G:A	-0.00642261	-0.00302204	-0.00372673	rs149960518	0.0524781	0.0220123	0.0227831	0.672117	0.667404	0.843893
ENSG00000225285-chr1:1267276:TCAGCAAGGGGGAGAGTCAC:T	-0.000809377	-0.00074465	-0.000425964	rs367664081	0.0425489	0.0179486	0.0162124	0.695622	0.688828	0.87683
ENSG00000225285-chr1:1268007:G:A	0.0711607	0.0609677	0.0372318	rs60981775	0.134103	0.0818012	0.0622593	0.44723	0.36316	0.526182
ENSG00000225285-chr1:1268084:G:A	-0.00642312	-0.00302208	-0.00372707	rs114345030	0.0524817	0.0220129	0.0227859	0.672117	0.667404	0.843892
ENSG00000225285-chr1:1268558:T:C	0.0106916	0.00791777	0.0058351	rs4018608	0.0546204	0.0246429	0.0234135	0.649601	0.599615	0.803179
ENSG00000225285-chr1:1268974:G:A	-0.000239553	0.00194244	-0.000402973	rs115137086	0.0480091	0.0216151	0.019541	0.69351	0.672232	0.874315
ENSG00000225285-chr1:1269099:C:CCAT	0.0381935	0.0284049	0.0205069	rs145781917	0.0989125	0.0547044	0.0465054	0.54964	0.48757	0.666176
ENSG00000225285-chr1:1269775:A:C	0.0205969	0.0142857	0.0112354	rs12073590	0.075043	0.0376766	0.0347348	0.613496	0.567811	0.755639
ENSG00000225285-chr1:1269956:T:C	0.0158146	0.0085465	0.00901678	rs79455564	0.0721088	0.0309551	0.0346456	0.63861	0.618927	0.795132
ENSG00000225285-chr1:1270055:G:A	-0.00179249	-0.00158269	-0.000940445	rs114928099	0.050805	0.0227602	0.0219535	0.688898	0.679229	0.86553
ENSG00000225285-chr1:1270596:C:G	-0.00307865	-0.00270435	-0.00161429	rs56919565	0.053437	0.0250024	0.0234414	0.683805	0.669733	0.857829
ENSG00000225285-chr1:1270963:C:A	0.00878905	0.00802283	0.00462346	rs6667923	0.0507338	0.024635	0.0205891	0.655808	0.595931	0.809575
ENSG00000225285-chr1:1271239:C:A	-0.00355959	-0.00320672	-0.00187619	rs6668223	0.0453695	0.0205252	0.017819	0.68356	0.660666	0.857248
ENSG00000225285-chr1:1271481:T:C	-0.000240076	0.00194217	-0.000403264	rs75189781	0.0480081	0.0216147	0.0195402	0.693508	0.672234	0.874318
ENSG00000225285-chr1:1271835:A:G	0.00643667	0.00572471	0.00342405	rs12068885	0.0463575	0.0209806	0.018292	0.669419	0.621309	0.831578
ENSG00000225285-chr1:1272639:C:CCACGCACCTACCTGCCTGGCTCACCTGCCTGTCACTCACG	0.0711248	0.0608625	0.037219	rs1422465233	0.143965	0.0828763	0.070116	0.457063	0.367723	0.540165
ENSG00000225285-chr1:1272646:C:T	-0.00622393	-0.00543486	-0.00326173	rs149905664	0.0594935	0.0299745	0.0268113	0.672232	0.649098	0.840762
ENSG00000225285-chr1:1272815:G:C	-0.00332137	-0.0031132	-0.00173613	rs115231600	0.0451305	0.0203885	0.0176615	0.684598	0.661487	0.858668
ENSG00000225285-chr1:1273579:A:C	-0.00226113	-0.00203406	-0.00119279	rs59792440	0.0440452	0.0194328	0.0170585	0.689229	0.674168	0.86649
ENSG00000225285-chr1:1273803:G:GCGC	0.0393142	0.0281299	0.0212235	NA	0.093889	0.0473066	0.0438896	0.526799	0.447319	0.628766
ENSG00000225285-chr1:1274102:G:A	0.00258936	-0.00374688	0.00225228	rs111357358	0.0582991	0.0252682	0.0266553	0.683321	0.652077	0.859943
ENSG00000225285-chr1:1274159:C:A	0.0176538	0.0129814	0.00956945	rs3737723	0.0667026	0.0320808	0.029968	0.617279	0.555072	0.75569
ENSG00000225285-chr1:1274256:A:G	0.0475838	0.0390354	0.0250137	rs3737722	0.0894571	0.0471572	0.0392385	0.444433	0.327279	0.503129
ENSG00000225285-chr1:1274721:G:A	-0.0473745	-0.0406637	-0.0248206	rs11260574	0.13149	0.0816592	0.0647078	0.553529	0.491708	0.675436
ENSG00000225285-chr1:1274920:C:G	-0.00340203	-0.00314389	-0.00178377	rs75855294	0.0451759	0.0204254	0.0176904	0.68425	0.66122	0.858195
ENSG00000225285-chr1:1274953:C:T	-0.00340203	-0.00314389	-0.00178377	rs115554764	0.0451759	0.0204254	0.0176904	0.68425	0.66122	0.858195
ENSG00000225285-chr1:1274972:A:G	0.0313699	0.0193758	0.0174109	rs11260575	0.0765649	0.0332992	0.0350317	0.538845	0.459835	0.639663
ENSG00000225285-chr1:1274980:C:T	0.0405631	0.0328896	0.0214038	rs11260576	0.0840576	0.0441679	0.0369492	0.479972	0.367236	0.551932
ENSG00000225285-chr1:1275031:A:G	-0.00618275	-0.00537416	-0.00323947	rs112489772	0.0623374	0.0325697	0.0284152	0.672679	0.653116	0.841572
ENSG00000225285-chr1:1275055:A:G	0.0176538	0.0129814	0.00956945	rs74046660	0.0667026	0.0320808	0.029968	0.617279	0.555072	0.75569
ENSG00000225285-chr1:1275088:C:T	-0.00340273	-0.00314417	-0.00178418	rs114964868	0.0451767	0.0204258	0.0176909	0.684247	0.661218	0.858191
ENSG00000225285-chr1:1275091:T:C	0.0342634	0.0221065	0.0188603	rs11260577	0.078615	0.0354521	0.0358012	0.521723	0.435771	0.614412
ENSG00000225285-chr1:1275468:G:A	0.017634	0.0129727	0.00955812	rs56673092	0.0666713	0.0320696	0.0299497	0.617356	0.555137	0.755795
ENSG00000225285-chr1:1275583:T:C	0.123694	0.100387	0.0651183	rs6689813	0.133116	0.0645358	0.0575375	0.208623	0.114462	0.202937
ENSG00000225285-chr1:1275912:C:T	0.0400322	0.0326343	0.0211051	rs6685064	0.0836342	0.0440331	0.0367162	0.482144	0.3689	0.554739
ENSG00000225285-chr1:1276222:T:TG	0.0176507	0.0129788	0.00956782	rs78351641	0.0667133	0.032079	0.0299761	0.61731	0.555098	0.755735
ENSG00000225285-chr1:1276547:C:T	0.0260283	0.0174499	0.0142591	rs4970430	0.0783329	0.0368317	0.036389	0.582268	0.517377	0.706796
ENSG00000225285-chr1:1276564:C:A	0.00225205	0.00201313	0.00118362	rs12564852	0.0482138	0.0204623	0.0204695	0.688582	0.67421	0.865234
ENSG00000225285-chr1:1276564:C:T	0.111395	0.0742045	0.0605147	rs12564852	0.147271	0.0694308	0.0698613	0.31001	0.234184	0.344725
ENSG00000225285-chr1:1276846:CAT:C	-0.00340285	-0.00314422	-0.00178425	rs150897355	0.0451768	0.0204259	0.017691	0.684246	0.661217	0.85819
ENSG00000225285-chr1:1277232:G:T	-0.00340148	-0.00314367	-0.00178344	rs139532117	0.0451752	0.020425	0.01769	0.684253	0.661222	0.858199
ENSG00000225285-chr1:1277269:T:C	0.0384614	0.022123	0.0214836	rs59225223	0.0853049	0.035397	0.0397835	0.51197	0.436528	0.60478
ENSG00000225285-chr1:1277415:C:A	0.123524	0.0928318	0.0658099	rs56210437	0.135131	0.0649988	0.0599259	0.223657	0.138375	0.22584
ENSG00000225285-chr1:1277633:G:A	0.0284311	0.0238995	0.0149649	rs60358061	0.0892008	0.0526313	0.0409644	0.584643	0.521926	0.713957
ENSG00000225285-chr1:1277746:G:T	0.0284462	0.0239077	0.0149733	rs112719924	0.0892185	0.0526402	0.0409742	0.584594	0.521885	0.713892
ENSG00000225285-chr1:1277843:A:T	-0.0240382	-0.0145762	-0.0135721	rs113095492	0.118924	0.0764661	0.0598927	0.638773	0.639864	0.797429
ENSG00000225285-chr1:1277844:T:A	0.0385466	0.0221554	0.0215325	rs7549601	0.0854052	0.03542	0.0398375	0.511658	0.436256	0.604376
ENSG00000225285-chr1:1278550:T:C	0.00253024	-0.00389637	0.00229457	rs7552460	0.0595547	0.025553	0.0279985	0.68382	0.650909	0.860387
ENSG00000225285-chr1:1278556:G:A	0.122097	0.0922449	0.0649979	rs6665791	0.134511	0.0650201	0.0596098	0.226493	0.140283	0.229174
ENSG00000225285-chr1:1278773:G:A	-0.00158967	-0.00147736	-0.000834977	rs147007260	0.0427476	0.0182314	0.0163042	0.692592	0.680203	0.871825
ENSG00000225285-chr1:1279033:C:T	0.0319364	0.0258348	0.0169303	rs113282041	0.103612	0.0636459	0.0491216	0.592023	0.545786	0.728781
ENSG00000225285-chr1:1279034:A:G	0.0319364	0.0258348	0.0169303	rs111920011	0.103612	0.0636459	0.0491216	0.592023	0.545786	0.728781
ENSG00000225285-chr1:1279162:G:A	-0.00158891	-0.00147713	-0.000834511	rs80025552	0.0427507	0.0182322	0.0163064	0.692594	0.680204	0.871827
ENSG00000225285-chr1:1279298:C:T	-0.00323372	-0.00307672	-0.00168504	rs115307287	0.0449716	0.0203187	0.0175543	0.684989	0.661813	0.859209
ENSG00000225285-chr1:1279425:C:T	0.00631744	0.00539362	0.00339235	rs113867217	0.0458535	0.0203179	0.01808	0.670419	0.624987	0.833552
ENSG00000225285-chr1:1279441:C:T	0.00786724	0.00942144	0.00386596	rs34258594	0.053081	0.0260123	0.0215809	0.655684	0.574558	0.804842
ENSG00000225285-chr1:1279694:A:G	0.0482165	0.0364595	0.0257182	rs74046664	0.0906918	0.0459888	0.0406098	0.451229	0.344868	0.515308
ENSG00000225285-chr1:1279698:A:G	0.0482105	0.0364567	0.0257148	rs74046665	0.090687	0.0459875	0.0406072	0.451252	0.344885	0.515337
ENSG00000225285-chr1:1279728:TG:T	0.0482289	0.0364639	0.0257254	rs79179971	0.0907107	0.0459919	0.040621	0.451205	0.344848	0.515281
ENSG00000225285-chr1:1279880:T:C	-0.00158268	-0.00147464	-0.000830863	rs74950664	0.0427327	0.0182261	0.0162938	0.692625	0.68023	0.871871
ENSG00000225285-chr1:1279882:T:C	0.00253197	-0.00389596	0.00229565	rs57834430	0.0595572	0.0255529	0.0280001	0.683814	0.650912	0.86038
ENSG00000225285-chr1:1280024:T:C	-0.00158953	-0.00147731	-0.000834894	rs116639471	0.0427475	0.0182314	0.0163041	0.692592	0.680203	0.871825
ENSG00000225285-chr1:1280044:T:C	0.126861	0.0583109	0.0716946	rs1268339	0.129755	0.0402955	0.0580463	0.192304	0.133495	0.190895
ENSG00000225285-chr1:1280280:C:T	0.0028784	0.00252084	0.00150886	rs373791252	0.0544944	0.025951	0.0240413	0.684164	0.67183	0.858268
ENSG00000225285-chr1:1280332:C:T	0.0122818	0.0101409	0.00656446	rs12079515	0.0556465	0.0273426	0.0234283	0.637822	0.573548	0.782891
ENSG00000225285-chr1:1280342:T:G	-0.000239427	0.00194237	-0.000402871	rs187261378	0.0480074	0.0216147	0.0195397	0.693511	0.672233	0.874316
ENSG00000225285-chr1:1280416:A:G	0.00253197	-0.00389596	0.00229565	rs7547316	0.0595572	0.0255529	0.0280001	0.683814	0.650912	0.86038
ENSG00000225285-chr1:1280469:A:T	0.0380727	0.023058	0.0214123	rs7547329	0.141431	0.0910259	0.0714361	0.610132	0.612591	0.759602
ENSG00000225285-chr1:1280471:A:T	0.00611896	0.00369578	0.00341556	rs77053883	0.0737101	0.0472862	0.0335092	0.673277	0.672672	0.842536
ENSG00000225285-chr1:1280815:C:A	0.0172577	0.0128118	0.00934196	rs55834051	0.0660321	0.0318564	0.0295692	0.618789	0.556347	0.757715
ENSG00000225285-chr1:1280878:G:A	-0.00158953	-0.00147731	-0.000834894	rs79596825	0.0427475	0.0182314	0.0163041	0.692592	0.680203	0.871825
ENSG00000225285-chr1:1281168:TC:T	0.0120404	0.0107027	0.00631794	rs58403854	0.0616984	0.0291667	0.0277528	0.641195	0.572998	0.788083
ENSG00000225285-chr1:1281168:TCTG:T	0.00921776	0.0055626	0.00513507	rs148883393	0.0720833	0.0463182	0.0323526	0.663596	0.663672	0.830379
ENSG00000225285-chr1:1281170:TGG:T	0.0120404	0.0107027	0.00631794	rs57961296	0.0616984	0.0291667	0.0277528	0.641195	0.572998	0.788083
ENSG00000225285-chr1:1281172:G:T	0.00922049	0.00556425	0.00513659	rs200376001	0.0720871	0.0463208	0.0323547	0.663588	0.663664	0.830368
ENSG00000225285-chr1:1281201:G:C	0.0823439	0.0541203	0.0450068	rs1262893	0.148187	0.0758009	0.0728742	0.441003	0.382548	0.52436
ENSG00000225285-chr1:1281468:G:A	0.0013309	0.001159	0.000697388	rs34385715	0.0566601	0.0279185	0.0252691	0.688102	0.682485	0.863372
ENSG00000225285-chr1:1281631:A:C	0.0482748	0.0249217	0.0272379	rs1262894	0.100159	0.0390336	0.0480221	0.490411	0.429555	0.581633
ENSG00000225285-chr1:1281640:G:C	0.0598802	0.0412461	0.032386	rs1262895	0.104433	0.0509605	0.0483005	0.428001	0.338328	0.491457
ENSG00000225285-chr1:1281641:C:T	-0.00195454	-0.00171823	-0.00102495	rs57558541	0.0523347	0.0240964	0.0228226	0.68776	0.67818	0.863664
ENSG00000225285-chr1:1281678:G:A	0.0149341	0.0082261	0.00845921	rs3753340	0.0671343	0.0291133	0.0312446	0.638463	0.617076	0.794396
ENSG00000225285-chr1:1281878:G:C	0.0598661	0.0412398	0.032378	rs1262896	0.104421	0.0509577	0.0482942	0.428046	0.338364	0.491513
ENSG00000225285-chr1:1282558:C:CCA	0.025428	0.0223103	0.0132718	rs35647244	0.0772904	0.0346472	0.0355208	0.551602	0.417826	0.644307
ENSG00000225285-chr1:1282706:C:T	0.0416576	0.0250963	0.0230879	rs6603788	0.0870161	0.0375065	0.0403459	0.493712	0.411831	0.578313
ENSG00000225285-chr1:1282809:G:A	0.102531	0.0869992	0.0538205	rs142333287	0.186729	0.125538	0.0895134	0.44506	0.384995	0.532858
ENSG00000225285-chr1:1282954:G:A	-0.00147447	-0.00143532	-0.000766526	rs146421901	0.0426917	0.0181962	0.0162664	0.693085	0.680579	0.87249
ENSG00000225285-chr1:1283165:A:G	-0.00530534	-0.00460791	-0.00277975	rs114864479	0.0619091	0.0323221	0.0281925	0.675596	0.659162	0.845733
ENSG00000225285-chr1:1283275:C:T	0.0102136	0.00502391	0.00590805	rs114027205	0.0617289	0.0259509	0.0286894	0.65871	0.650049	0.824542
ENSG00000225285-chr1:1283414:C:T	-0.01591	-0.0137501	-0.00833485	rs113265331	0.0817548	0.0474678	0.0388809	0.641629	0.604962	0.797332
ENSG00000225285-chr1:1283420:C:T	0.0135641	0.0117136	0.00710839	rs12076303	0.0804878	0.0472863	0.0383365	0.651347	0.622465	0.811596
ENSG00000225285-chr1:1283472:G:T	0.00291784	0.00229266	0.0016044	rs7519613	0.0403324	0.0160077	0.0148692	0.688854	0.667994	0.865695
ENSG00000225285-chr1:1283510:G:C	0.00326874	0.00236886	0.00181984	rs7519699	0.040893	0.0161394	0.0152805	0.687113	0.667309	0.863376
ENSG00000225285-chr1:1284395:C:T	0.000800001	-0.00271421	0.000881313	rs12077700	0.0496253	0.0210424	0.0208924	0.691418	0.66126	0.873366
ENSG00000225285-chr1:1284551:G:T	0.00205783	-0.00365919	0.00191834	rs12073801	0.0576295	0.0250147	0.026543	0.685459	0.653308	0.862929
ENSG00000225285-chr1:1284561:G:A	-0.00066273	-0.0011761	-0.000278867	rs115834287	0.0428773	0.0182569	0.0163794	0.696254	0.68266	0.876566
ENSG00000225285-chr1:1284756:A:G	0.0239906	0.00955866	0.0140647	rs2144440	0.0780184	0.0258893	0.0373693	0.597156	0.577942	0.734962
ENSG00000225285-chr1:1284826:G:A	-0.00120809	-0.00106737	-0.000633887	rs75320626	0.050339	0.0223704	0.0216895	0.690972	0.683949	0.868634
ENSG00000225285-chr1:1284843:C:G	0.00607799	0.00527919	0.00318455	rs77848928	0.0628043	0.0330119	0.0286807	0.673086	0.654417	0.842163
ENSG00000225285-chr1:1284987:G:A	0.00328228	0.00288259	0.00172102	rs74046667	0.0536971	0.0252157	0.0235871	0.683066	0.668224	0.856732
ENSG00000225285-chr1:1285045:A:G	0.00517692	-0.000757375	0.00356247	rs6662635	0.0577819	0.0216516	0.0274302	0.677072	0.679066	0.852659
ENSG00000225285-chr1:1285124:G:A	0.00578236	0.00447474	0.00314159	rs2064600	0.047796	0.0209392	0.0194957	0.674114	0.643854	0.842556
ENSG00000225285-chr1:1285230:C:T	-0.044526	-0.038245	-0.0233534	rs115561814	0.135672	0.087347	0.0673997	0.574576	0.523354	0.706108
ENSG00000225285-chr1:1285574:G:A	0.0166583	0.00375608	0.010242	rs12751100	0.0713532	0.0194915	0.0343104	0.631889	0.648541	0.788176
ENSG00000225285-chr1:1285621:A:G	0.0108638	0.00848321	0.00583088	rs72896210	0.0605017	0.0307746	0.0266041	0.65268	0.616955	0.811859
ENSG00000225285-chr1:1285758:G:A	0.00641461	0.00471588	0.00351344	rs11260578	0.0487667	0.0213444	0.020123	0.671311	0.64161	0.838685
ENSG00000225285-chr1:1285896:C:T	0.0183911	0.0158663	0.00963679	rs113638421	0.0886164	0.0530176	0.042601	0.636238	0.599462	0.790179
ENSG00000225285-chr1:1285922:A:G	0.00486318	0.00427857	0.00255038	rs113398060	0.0547289	0.025929	0.02415	0.677326	0.655057	0.848075
ENSG00000225285-chr1:1286337:C:T	0.00826454	0.00629436	0.00448415	rs13306647	0.0523747	0.0241107	0.0221226	0.662388	0.625465	0.82466
ENSG00000225285-chr1:1286532:T:C	0.00429515	-0.00141415	0.00310969	rs6660742	0.0574934	0.0219866	0.027494	0.680051	0.673137	0.856665
ENSG00000225285-chr1:1286671:A:G	0.0124407	0.0108673	0.00651801	rs6666790	0.067653	0.0352474	0.0311193	0.646334	0.599723	0.801338
ENSG00000225285-chr1:1286887:G:C	0.0063698	0.0046983	0.00348714	rs11260579	0.0487129	0.0213173	0.0200898	0.671517	0.641777	0.838971
ENSG00000225285-chr1:1287027:C:T	0.00929306	0.00804821	0.00486908	rs946415	0.0700082	0.0388784	0.0326347	0.663138	0.63892	0.82805
ENSG00000225285-chr1:1287310:C:T	0.000750867	-0.000318357	0.000522628	rs115316182	0.0411091	0.0155119	0.015565	0.697011	0.693146	0.882234
ENSG00000225285-chr1:1287315:G:C	0.00550529	0.00213722	0.0032918	rs910556	0.0454689	0.0156786	0.018665	0.676886	0.67263	0.851475
ENSG00000225285-chr1:1287359:C:G	0.0198843	0.0171342	0.010425	rs2273273	0.0950317	0.0586162	0.0461644	0.635515	0.601444	0.78976
ENSG00000225285-chr1:1287578:C:T	-0.00704142	-0.00617159	-0.00369115	rs111819661	0.0588729	0.029189	0.0264358	0.668813	0.639847	0.835344
ENSG00000225285-chr1:1287583:C:T	-0.00513916	-0.00446636	-0.0026927	rs74735644	0.0612075	0.0317131	0.0278004	0.676124	0.659749	0.846496
ENSG00000225285-chr1:1288005:G:C	0.0105129	0.00526198	0.00608925	rs2228579	0.0573896	0.0214126	0.026117	0.655583	0.634587	0.817836
ENSG00000225285-chr1:1288085:GC:G	0.0715103	0.0609806	0.0373011	rs58081058	0.125345	0.0603148	0.0594646	0.378281	0.251175	0.421756
ENSG00000225285-chr1:1288190:C:T	0.00296168	0.00258681	0.00155218	rs114486503	0.0558616	0.0271542	0.024813	0.683565	0.671787	0.857286
ENSG00000225285-chr1:1288192:C:T	-0.000251081	-0.000219325	-0.00013159	rs114699488	0.0545702	0.0260909	0.0240909	0.691928	0.689642	0.868991
ENSG00000225285-chr1:1288204:T:C	-0.00142823	0.00106022	-0.00105254	rs372889508	0.0473881	0.0203128	0.0193411	0.690135	0.680457	0.870957
ENSG00000225285-chr1:1288204:TGTGTCTCTGCTCCGTCCC:T	0.00260307	0.00229018	0.00136515	NA	0.0524889	0.0241992	0.0229071	0.685642	0.673121	0.860582
ENSG00000225285-chr1:1288242:TGTCTCTGCTCCGTCCCGTGTCTCTGCTCCGTCCCCCGA:T	0.0146588	0.0126745	0.00767956	rs771513064	0.0794578	0.0458131	0.0376674	0.645644	0.610961	0.803048
ENSG00000225285-chr1:1290121:CT:C	-0.11413	-0.0975261	-0.0597721	rs1410119509	0.181259	0.103947	0.0889399	0.366723	0.276467	0.422804
ENSG00000225285-chr1:1290123:CCGTCCCCCGTGTCTCTGCTCCGTCCCGTGTCTCTGCTCCGTCCCGTGTCCCTGCTCCGTCCCGTGTCCCTGCT:C	-0.0049881	-0.00437848	-0.00261527	rs1557586255	0.0556815	0.0267653	0.0246868	0.676789	0.655163	0.84735
ENSG00000225285-chr1:1290232:G:A	-0.00142281	-0.00344189	-0.000512024	rs1570866	0.0401458	0.0170572	0.0141346	0.695602	0.645347	0.869262
ENSG00000225285-chr1:1290261:C:A	0.0152928	0.0080622	0.00882013	rs2748384	0.0578117	0.0215167	0.0256031	0.622918	0.578405	0.763967
ENSG00000225285-chr1:1290430:C:CGG	0.0203894	0.0176074	0.010679	NA	0.0880574	0.0514046	0.0421077	0.625256	0.579428	0.77363
ENSG00000225285-chr1:1290519:G:A	0.00704068	0.00611399	0.00368888	rs79943571	0.0642214	0.034114	0.0294534	0.669905	0.648673	0.837607
ENSG00000225285-chr1:1290565:G:C	0.001729	0.00291071	0.000732741	rs79772714	0.0482153	0.0223419	0.0195766	0.689361	0.663874	0.864314
ENSG00000225285-chr1:1290579:C:G	0.0123803	0.00924372	0.00683168	rs1570867	0.0508126	0.0223235	0.0209172	0.631606	0.554659	0.766891
ENSG00000225285-chr1:1290683:G:A	0.00444962	0.00391475	0.00233352	rs13306651	0.054252	0.0255703	0.0238872	0.678912	0.658432	0.850486
ENSG00000225285-chr1:1290722:G:A	0.00401894	0.00198754	0.00232837	rs2273274	0.0457076	0.0184162	0.0185041	0.682428	0.676264	0.858668
ENSG00000225285-chr1:1290841:A:G	0.0261947	0.0157278	0.0146415	rs2273275	0.0722017	0.0304806	0.0330309	0.567774	0.497613	0.681909
ENSG00000225285-chr1:1290851:G:A	0.00329607	0.0023323	0.00180709	rs13306638	0.0481968	0.0222701	0.0196426	0.683809	0.673244	0.859044
ENSG00000225285-chr1:1290853:G:A	0.00644276	0.00564455	0.00337726	rs113099499	0.0582496	0.028783	0.0261029	0.671218	0.64493	0.839035
ENSG00000225285-chr1:1290887:G:A	0.00242716	0.00210861	0.00127174	rs13306640	0.0590237	0.0299779	0.0265972	0.684425	0.676067	0.858056
ENSG00000225285-chr1:1290912:G:A	0.032719	0.028146	0.0171383	rs2273276	0.109763	0.0667916	0.0534562	0.590551	0.535601	0.72571
ENSG00000225285-chr1:1290968:C:G	0.146858	0.0780892	0.0816846	rs586965	0.139953	0.05014	0.0627954	0.168798	0.113728	0.165554
ENSG00000225285-chr1:1290970:C:T	0.0103246	0.00899558	0.00540935	rs114416421	0.0662715	0.0349673	0.0304691	0.656774	0.621553	0.81787
ENSG00000225285-chr1:1291043:T:C	0.00428263	0.00378796	0.00224737	rs12743218	0.0524903	0.0240172	0.0228902	0.679818	0.657787	0.851693
ENSG00000225285-chr1:1291132:G:A	0.0174036	0.0150604	0.00911492	rs114257304	0.0813754	0.0463059	0.0385452	0.633357	0.588974	0.784666
ENSG00000225285-chr1:1291159:C:T	-0.00407458	-0.00357366	-0.00213617	rs148054598	0.0549832	0.0262758	0.0243065	0.680129	0.662589	0.852368
ENSG00000225285-chr1:1291271:G:C	0.000488171	0.00302799	-8.11003e-05	rs2229833	0.0507196	0.0242823	0.0210069	0.692359	0.662691	0.867292
ENSG00000225285-chr1:1291310:C:T	0.0224178	0.0132824	0.0125631	rs114720027	0.0872779	0.0421781	0.0427205	0.620968	0.598793	0.771259
ENSG00000225285-chr1:1291377:G:A	0.00863559	0.00450655	0.00494858	rs6690013	0.0528796	0.0220113	0.0228281	0.661569	0.648673	0.827854
ENSG00000225285-chr1:1291509:G:A	0.00915608	0.00562383	0.00513076	rs609805	0.0538135	0.0238945	0.0231911	0.659146	0.636965	0.822923
ENSG00000225285-chr1:1291731:TG:T	-0.00709745	-0.00620339	-0.00371968	rs140043159	0.0601694	0.0303748	0.0271664	0.668863	0.641871	0.83567
ENSG00000225285-chr1:1291814:G:A	-0.000282731	-0.000249372	-0.000148318	rs151198245	0.0506315	0.0226391	0.0218573	0.693711	0.691083	0.872508
ENSG00000225285-chr1:1291816:A:G	0.00659643	0.00582972	0.00346099	rs11807158	0.0556135	0.0262898	0.0246049	0.670148	0.637279	0.83657
ENSG00000225285-chr1:1291864:G:A	0.000740912	-0.00061953	0.000550861	rs2239609	0.0408932	0.0158281	0.0152786	0.696329	0.688317	0.881794
ENSG00000225285-chr1:1291869:T:C	0.00942138	0.00495627	0.00539021	rs621668	0.0544284	0.0226859	0.023764	0.658295	0.643841	0.82297
ENSG00000225285-chr1:1292032:G:A	-0.00136673	-0.00119997	-0.000716612	rs112571439	0.0525171	0.024275	0.0229277	0.689502	0.682568	0.866108
ENSG00000225285-chr1:1292284:TTGAG:T	0.164482	0.0906024	0.0912023	rs3831920	0.152097	0.0556738	0.0689298	0.155546	0.102914	0.15132
ENSG00000225285-chr1:1292467:C:T	-0.00514995	-0.00459746	-0.00270844	rs114963616	0.0496762	0.0230555	0.020479	0.676233	0.646372	0.845634
ENSG00000225285-chr1:1292517:A:G	0.0540197	0.0463455	0.0283123	rs3737721	0.142239	0.0895897	0.0703795	0.541854	0.480076	0.660337
ENSG00000225285-chr1:1292946:A:T	0.00238612	0.00208071	0.00125041	rs72896218	0.0563564	0.0276207	0.0250951	0.685172	0.675852	0.859453
ENSG00000225285-chr1:1294158:C:T	-0.0102965	-0.00892961	-0.00539426	rs148138514	0.0698425	0.0383907	0.0324908	0.658955	0.630078	0.821843
ENSG00000225285-chr1:1294300:G:T	-0.00868063	-0.00767063	-0.0045539	rs2477781	0.058517	0.0281774	0.0261619	0.66061	0.617518	0.821377
ENSG00000225285-chr1:1294390:T:C	0.000684445	-0.00207686	0.000716615	rs6669227	0.0497196	0.0222143	0.0207596	0.691531	0.670287	0.872192
ENSG00000225285-chr1:1294650:G:A	0.00140423	0.00366753	0.000421229	rs146086079	0.0513861	0.0251769	0.0213273	0.688732	0.657497	0.862139
ENSG00000225285-chr1:1295028:A:C	0.0257226	0.0177894	0.0140173	rs1749953	0.0774221	0.039317	0.0355246	0.584727	0.529027	0.712873
ENSG00000225285-chr1:1295039:T:C	0.043223	0.039164	0.0223555	rs1272959	0.0863521	0.0508474	0.0366889	0.465805	0.353463	0.533239
ENSG00000225285-chr1:1295060:C:A	0.0540197	0.0463455	0.0283123	rs12041067	0.142239	0.0895897	0.0703795	0.541854	0.480076	0.660337
ENSG00000225285-chr1:1295309:C:T	0.0257183	0.0177874	0.0140149	rs1749952	0.0774157	0.0393147	0.035521	0.584742	0.529041	0.712893
ENSG00000225285-chr1:1295621:G:A	-0.000127698	6.09262e-05	-8.94446e-05	rs74810910	0.0436318	0.0182682	0.0169847	0.697513	0.695839	0.880081
ENSG00000225285-chr1:1296127:G:A	0.0257119	0.017784	0.0140113	rs619608	0.0774081	0.0393112	0.035517	0.584769	0.529065	0.712929
ENSG00000225285-chr1:1296207:G:A	-0.000955133	-0.00105384	-0.000487935	rs139600717	0.0404767	0.015285	0.0151213	0.697598	0.684799	0.87973
ENSG00000225285-chr1:1296276:G:A	0.0445907	0.0332165	0.0239181	rs1749951	0.105938	0.0602035	0.0498415	0.529912	0.469044	0.640141
ENSG00000225285-chr1:1296364:G:T	-0.00917502	-0.00729154	-0.0049036	rs113414019	0.0603594	0.0317332	0.026496	0.660847	0.63416	0.824824
ENSG00000225285-chr1:1296403:A:G	-0.00229558	-0.00129607	-0.00130188	rs115482194	0.0476397	0.0213115	0.0194306	0.687741	0.683372	0.865227
ENSG00000225285-chr1:1296791:ATGGCCCCCCCCTCGAGCACACGCCCGCACACGCACACACGCGCACACCCTCACGTGGACAGG:A	0.00689079	0.00603403	0.00361192	rs1557600337	0.0590506	0.0293986	0.0265414	0.669493	0.641822	0.836462
ENSG00000225285-chr1:1296794:GC:G	0.00069163	-0.00178709	0.000677015	NA	0.0487407	0.0217379	0.02009	0.691848	0.673403	0.872734
ENSG00000225285-chr1:1296815:CCGCACACG:C	0.057099	0.0489773	0.0299281	rs148690159	0.146188	0.0922367	0.0724196	0.53501	0.472311	0.651168
ENSG00000225285-chr1:1296919:G:T	-0.0227895	-0.019629	-0.0119465	rs116679929	0.0994075	0.0615302	0.0484155	0.626698	0.588568	0.77735
ENSG00000225285-chr1:1296939:G:A	0.00955392	0.00872997	0.00505327	rs604618	0.0483375	0.0239222	0.0189167	0.648309	0.577697	0.794476
ENSG00000225285-chr1:1297051:CCA:C	0.00200602	0.00349744	0.000843526	rs59656555	0.0472113	0.0219703	0.0187943	0.688545	0.656128	0.862258
ENSG00000225285-chr1:1297105:A:G	0.0101146	0.00883357	0.00530005	rs532722806	0.0646653	0.0335055	0.0295716	0.656792	0.619406	0.817474
ENSG00000225285-chr1:1297106:G:T	0.0101146	0.00883357	0.00530005	rs549367232	0.0646653	0.0335055	0.0295716	0.656792	0.619406	0.817474
ENSG00000225285-chr1:1297123:G:A	-0.00116187	-0.00101171	-0.000608818	rs115102198	0.0566665	0.0279269	0.025273	0.688571	0.683501	0.863999
ENSG00000225285-chr1:1297163:A:G	-0.00585812	-0.00520527	-0.00307589	rs147583531	0.0533681	0.024437	0.0233526	0.673274	0.640922	0.841009
ENSG00000225285-chr1:1297167:G:T	-0.00262552	-0.00235315	-0.00138049	rs192421631	0.0480465	0.0202839	0.0203708	0.687358	0.670192	0.863246
ENSG00000225285-chr1:1297168:C:T	-0.00559972	-0.00496638	-0.00293949	rs142090261	0.053436	0.0245798	0.023399	0.674418	0.644461	0.843015
ENSG00000225285-chr1:1297194:CGT:C	-0.00349122	-0.00305127	-0.00182979	NA	0.0559874	0.0272276	0.02488	0.681881	0.667995	0.854893
ENSG00000225285-chr1:1297213:G:A	-0.00841392	-0.00733322	-0.00440869	rs56153290	0.0634626	0.0330347	0.0289755	0.664245	0.635174	0.829032
ENSG00000225285-chr1:1297952:C:T	0.00238612	0.00208071	0.00125041	rs111910661	0.0563564	0.0276207	0.0250951	0.685172	0.675852	0.859453
ENSG00000225285-chr1:1298292:C:A	0.0274854	0.0236672	0.0143987	rs2297233	0.102606	0.0622989	0.0498146	0.607299	0.558253	0.749255
ENSG00000225285-chr1:1298561:T:C	0.0426695	0.0388612	0.0220483	rs1739855	0.0859519	0.0507006	0.0364679	0.468037	0.355195	0.536131
ENSG00000225285-chr1:1299174:A:C	-0.00060111	0.0030319	-0.000804976	rs116119245	0.0530778	0.024747	0.022789	0.690238	0.661631	0.869402
ENSG00000225285-chr1:1299211:G:A	-0.00229695	-0.00128057	-0.00130525	rs113260116	0.047401	0.0210618	0.019301	0.687858	0.683561	0.865474
ENSG00000225285-chr1:1299382:AG:A	0.0256031	0.0177333	0.0139496	NA	0.0772353	0.0392512	0.0354187	0.585135	0.529394	0.713412
ENSG00000225285-chr1:1299575:C:T	-0.00519082	-0.00461278	-0.00273255	rs41306990	0.0497195	0.0230797	0.0205061	0.676069	0.646249	0.845412
ENSG00000225285-chr1:1300330:T:A	0.0409189	0.036659	0.0212143	rs640712	0.0840446	0.0489405	0.0357704	0.475811	0.364005	0.546579
ENSG00000225285-chr1:1300412:C:T	0.000623089	-0.002095	0.0006789	rs61559999	0.0496418	0.0222169	0.0206973	0.691743	0.670168	0.872476
ENSG00000225285-chr1:1300465:C:T	-0.00131128	-0.00365975	-0.000350392	rs60785581	0.0528285	0.026022	0.0223345	0.688496	0.658379	0.861792
ENSG00000225285-chr1:1301476:C:T	0.00138038	0.00366426	0.000405589	rs115765949	0.0514538	0.0251865	0.0213815	0.688786	0.657509	0.8622
ENSG00000225285-chr1:1301656:T:C	0.0409119	0.0366553	0.0212104	rs2477782	0.0840395	0.0489385	0.0357675	0.47584	0.364028	0.546617
ENSG00000225285-chr1:1302114:C:T	0.00139463	0.0036647	0.000415331	rs114814219	0.0513957	0.0251755	0.0213356	0.688761	0.657514	0.862176
ENSG00000225285-chr1:1302158:G:A	0.0540197	0.0463455	0.0283123	rs2296476	0.142239	0.0895897	0.0703795	0.541854	0.480076	0.660337
ENSG00000225285-chr1:1302224:T:C	-0.0193962	-0.0133745	-0.0106124	rs2296475	0.0680232	0.0333201	0.0306339	0.610024	0.55806	0.747946
ENSG00000225285-chr1:1302449:G:A	0.0203558	0.0175891	0.0106603	rs11586188	0.08678	0.0501212	0.0413811	0.623687	0.575587	0.770978
ENSG00000225285-chr1:1302702:C:T	-0.0073992	-0.00655187	-0.00388296	rs114736836	0.056232	0.0265622	0.0249246	0.66641	0.628162	0.830369
ENSG00000225285-chr1:1303112:G:A	0.0172024	0.00801172	0.00999758	rs12408158	0.0667345	0.0230907	0.0312517	0.624121	0.590941	0.769907
ENSG00000225285-chr1:1303350:C:T	0.00366359	0.00317279	0.00191975	rs187283180	0.0631739	0.0336108	0.0289251	0.68041	0.670103	0.852212
ENSG00000225285-chr1:1303697:G:A	-0.00410476	-0.0036139	-0.00215284	rs114969353	0.0536404	0.0250739	0.0235458	0.680254	0.66097	0.852506
ENSG00000225285-chr1:1303800:G:A	0.0138904	0.00634001	0.00810629	rs34272775	0.061179	0.0213413	0.0280878	0.638676	0.61442	0.792446
ENSG00000225285-chr1:1303959:T:G	-0.012147	-0.0113393	-0.00635542	rs11260584	0.0526314	0.0274728	0.0210385	0.631799	0.550515	0.768543
ENSG00000225285-chr1:1304328:C:G	-0.0104808	-0.00633027	-0.00584962	rs115928552	0.0802206	0.0515264	0.0372208	0.662394	0.66244	0.828554
ENSG00000225285-chr1:1304417:G:A	-0.00495175	-0.00451652	-0.00259303	rs74564044	0.0492411	0.0228904	0.0201871	0.677022	0.647017	0.84671
ENSG00000225285-chr1:1304467:C:T	0.0152745	0.00996329	0.00842294	rs77641120	0.0736695	0.0382632	0.034432	0.642269	0.622451	0.800588
ENSG00000225285-chr1:1304555:A:C	0.0159414	0.00767415	0.00923524	rs12410087	0.0641576	0.0227831	0.0297084	0.628905	0.595889	0.776742
ENSG00000225285-chr1:1304573:A:G	-0.0201632	-0.0150739	-0.0108782	rs10399878	0.0692042	0.0360837	0.0308863	0.605598	0.547652	0.74077
ENSG00000225285-chr1:1304812:G:A	-0.00375101	-0.00325748	-0.00196538	rs138176063	0.0603919	0.0311229	0.027359	0.680435	0.668477	0.852518
ENSG00000225285-chr1:1304857:C:G	0.00176014	0.000536176	0.00105329	rs12409587	0.0493045	0.0232644	0.0202775	0.688368	0.690127	0.865987
ENSG00000225285-chr1:1305337:T:C	0.0575404	0.0493598	0.0301647	rs3766182	0.148058	0.0939715	0.0734717	0.536602	0.475197	0.653677
ENSG00000225285-chr1:1305643:A:G	0.0183384	0.0158587	0.00960443	rs1536167	0.083383	0.0478136	0.0396128	0.630617	0.585536	0.780877
ENSG00000225285-chr1:1305900:C:T	-0.00335934	-0.00222414	-0.00186229	rs115282354	0.048686	0.0220512	0.0200605	0.683726	0.674296	0.8591
ENSG00000225285-chr1:1306149:A:G	-0.0257052	-0.0173142	-0.0140687	rs1536168	0.0769388	0.0378465	0.0353975	0.583706	0.526844	0.710847
ENSG00000225285-chr1:1306183:A:G	0.00119938	0.00264345	0.000435267	rs74045418	0.0461899	0.0208585	0.0182939	0.69233	0.665122	0.868402
ENSG00000225285-chr1:1306341:GAGA:G	-0.00106014	-0.00259523	-0.000349774	rs144494080	0.047641	0.0222928	0.019112	0.691965	0.666898	0.867902
ENSG00000225285-chr1:1306366:T:C	-0.00140663	-0.000829665	-0.000803601	rs77293210	0.0400394	0.0159284	0.014662	0.694767	0.689579	0.876869
ENSG00000225285-chr1:1306420:A:G	-0.0479642	-0.0444599	-0.0246792	rs3737720	0.0902463	0.0534184	0.038102	0.441344	0.324051	0.499184
ENSG00000225285-chr1:1306523:C:G	-0.0349559	-0.0262475	-0.01875	rs3737719	0.0797415	0.0412255	0.0355357	0.51768	0.425477	0.608779
ENSG00000225285-chr1:1306584:G:A	0.0255217	0.0233917	0.0132264	rs3737718	0.0797437	0.0481799	0.0350902	0.581419	0.504824	0.704973
ENSG00000225285-chr1:1306704:A:G	0.0540197	0.0463455	0.0283123	rs3737717	0.142239	0.0895897	0.0703795	0.541854	0.480076	0.660337
ENSG00000225285-chr1:1306835:A:G	-0.0531707	-0.0407694	-0.0283672	rs4970431	0.11413	0.0662901	0.0535229	0.500427	0.433411	0.599379
ENSG00000225285-chr1:1306908:T:G	0.00112145	0.00373509	0.000233043	rs115464315	0.0509594	0.0245991	0.0210819	0.689817	0.65559	0.863258
ENSG00000225285-chr1:1307088:G:A	0.0540197	0.0463455	0.0283123	rs2274264	0.142239	0.0895897	0.0703795	0.541854	0.480076	0.660337
ENSG00000225285-chr1:1307276:G:A	0.0540197	0.0463455	0.0283123	rs2274263	0.142239	0.0895897	0.0703795	0.541854	0.480076	0.660337
ENSG00000225285-chr1:1307327:A:G	-0.0597812	-0.0560784	-0.0306458	rs2274262	0.09795	0.0565728	0.0410253	0.382745	0.258474	0.418957
ENSG00000225285-chr1:1307603:G:A	-0.0582781	-0.0537649	-0.0299685	rs2887285	0.0964831	0.055325	0.0405953	0.389031	0.265956	0.427373
ENSG00000225285-chr1:1307652:C:T	0.00428263	0.00378796	0.00224737	rs79254519	0.0524903	0.0240172	0.0228902	0.679818	0.657787	0.851693
ENSG00000225285-chr1:1308178:GGGGCGCGGGGA:G	0.022108	0.0157912	0.0120662	NA	0.0657221	0.0297716	0.0290371	0.579499	0.486609	0.691072
ENSG00000225285-chr1:1308516:C:T	-0.164109	-0.11037	-0.0886099	rs61766198	0.119358	0.0408477	0.0464748	0.0695555	0.0181774	0.0366305
ENSG00000225285-chr1:1309075:C:T	-0.0119868	-0.0103977	-0.00627929	rs113647073	0.0719173	0.0396945	0.0335673	0.652516	0.618481	0.81235
ENSG00000225285-chr1:1309796:C:T	-0.00150143	-0.00287884	-0.000592715	rs34738574	0.0487896	0.0232512	0.0198014	0.689798	0.664912	0.864821
ENSG00000225285-chr1:1309988:G:A	-0.147218	-0.0933393	-0.0800912	rs11590283	0.11907	0.0443783	0.0487546	0.106478	0.0492399	0.081413
ENSG00000225285-chr1:1309992:T:G	0.00055363	-0.000813385	0.000457428	rs74340666	0.0472383	0.0212925	0.019093	0.693191	0.684641	0.873906
ENSG00000225285-chr1:1310155:G:A	-0.00100678	-0.00088361	-0.00052786	rs139041635	0.0525316	0.0242949	0.0229365	0.690586	0.685154	0.867628
ENSG00000225285-chr1:1310624:A:G	-0.110284	-0.0886829	-0.0583362	rs2296474	0.161421	0.0956598	0.075483	0.357862	0.282572	0.410713
ENSG00000225285-chr1:1310876:CGGCTCTGGGTCACAGGT:C	-5.93886e-05	-5.2349e-05	-3.11524e-05	NA	0.0508172	0.0228021	0.0219631	0.6943	0.692685	0.873296
ENSG00000225285-chr1:1310923:G:A	-0.00508507	-0.00457286	-0.00267025	rs41285824	0.0495954	0.0230147	0.0204271	0.676493	0.646569	0.845985
ENSG00000225285-chr1:1311058:G:A	0.0011201	0.00373467	0.000232223	rs115163464	0.0509603	0.0245987	0.0210828	0.689821	0.655592	0.863263
ENSG00000225285-chr1:1311713:G:A	-0.00151186	-0.00288279	-0.000598892	rs77183802	0.04879	0.0232552	0.019801	0.68976	0.664884	0.864772
ENSG00000225285-chr1:1311805:AG:A	0.0014239	-3.60349e-05	0.000913441	rs142783360	0.0483927	0.0222079	0.0197918	0.689815	0.691331	0.868646
ENSG00000225285-chr1:1312114:T:C	-0.147671	-0.10704	-0.0789089	rs12103	0.115138	0.042441	0.0449161	0.0889638	0.0253058	0.0536626
ENSG00000225285-chr1:1312175:C:T	-0.00337715	-0.00223111	-0.00187277	rs113412865	0.0487035	0.0220589	0.0200719	0.683657	0.674241	0.859008
ENSG00000225285-chr1:1312208:G:T	-0.0104717	-0.00632475	-0.00584452	rs568445177	0.0802081	0.0515182	0.037214	0.662419	0.662463	0.828585
ENSG00000225285-chr1:1313807:G:A	-0.147169	-0.0933199	-0.0800632	rs12142199	0.119072	0.0443871	0.0487614	0.10659	0.04931	0.0815353
ENSG00000225285-chr1:1315577:G:A	-0.00128248	0.00107821	-0.000963326	rs34054191	0.048341	0.0212267	0.0199153	0.690273	0.680497	0.870541
ENSG00000225285-chr1:1315852:G:A	0.00371563	0.00224269	0.00207082	rs75731392	0.0671437	0.0430391	0.029585	0.679019	0.678104	0.850111
ENSG00000225285-chr1:1315929:C:T	0.00341645	0.00298003	0.00179036	rs142978025	0.0569853	0.0281187	0.0254436	0.681931	0.669077	0.854888
ENSG00000225285-chr1:1316929:A:T	0.0423807	0.0255759	0.0235408	rs35031478	0.122	0.0794929	0.0583997	0.572451	0.57735	0.707826
ENSG00000225285-chr1:1317020:C:T	0.0186789	0.0162184	0.00977983	rs55998830	0.0789005	0.0429617	0.0370312	0.621821	0.563887	0.765744
ENSG00000225285-chr1:1317116:G:A	-0.00146728	-0.0028663	-0.000572429	rs9658804	0.0487942	0.0232398	0.019807	0.689918	0.665001	0.864978
ENSG00000225285-chr1:1317644:C:T	-0.000337806	-0.00029311	-0.000176998	rs115449684	0.0593419	0.0302955	0.0267796	0.689914	0.68756	0.865211
ENSG00000225285-chr1:1318519:C:T	-0.00149964	-0.00287809	-0.000591673	rs78420767	0.0487884	0.0232501	0.0198007	0.689805	0.664918	0.86483
ENSG00000225285-chr1:1318689:A:C	-0.00159798	-0.000222198	-0.000994073	rs76511663	0.0463171	0.0201367	0.0186466	0.690447	0.694956	0.870219
ENSG00000225285-chr1:1318756:G:A	-0.0320595	-0.0320976	-0.0162551	rs4970432	0.0782615	0.0462538	0.0325338	0.513685	0.390084	0.596252
ENSG00000225285-chr1:1318791:G:C	0.000554103	-0.000813175	0.000457701	rs76855900	0.0472378	0.0212922	0.0190926	0.693189	0.684643	0.873904
ENSG00000225285-chr1:1318875:G:A	0.00312801	0.00170274	0.00177975	rs62623580	0.0483524	0.0219523	0.0198228	0.684352	0.679995	0.860557
ENSG00000225285-chr1:1319056:A:G	-0.0480863	-0.0362863	-0.0257074	rs1886773	0.101661	0.055684	0.0470017	0.494442	0.415525	0.586037
ENSG00000225285-chr1:1319063:G:A	-0.0310007	-0.0315201	-0.0156713	rs1886772	0.077467	0.0462711	0.0320457	0.519387	0.396545	0.604347
ENSG00000225285-chr1:1319461:C:G	-0.0310152	-0.0315277	-0.0156793	rs10907179	0.0774781	0.0462758	0.0320522	0.519325	0.396499	0.604264
ENSG00000225285-chr1:1319648:G:A	-0.00254314	-0.00258381	-0.00131946	rs112653110	0.0424543	0.0170366	0.0162673	0.689898	0.663132	0.865853
ENSG00000225285-chr1:1319750:G:A	0.00343324	0.00480933	0.00159114	rs10449893	0.0487988	0.0237656	0.0195435	0.681915	0.642827	0.851847
ENSG00000225285-chr1:1319871:G:C	0.0011201	0.00373467	0.000232223	rs115771716	0.0509603	0.0245987	0.0210828	0.689821	0.655592	0.863263
ENSG00000225285-chr1:1319907:C:T	-0.10752	-0.0872113	-0.0567909	rs10449892	0.159487	0.0951449	0.0744274	0.362953	0.286713	0.417054
ENSG00000225285-chr1:1320023:TG:T	-0.0314747	-0.0317687	-0.0159358	rs5772041	0.0778312	0.0464257	0.0322593	0.517342	0.395028	0.601639
ENSG00000225285-chr1:1320057:G:A	-0.00148752	-0.00287368	-0.000584469	rs77433625	0.0487905	0.0232462	0.019803	0.689847	0.664949	0.864886
ENSG00000225285-chr1:1320653:C:T	0.00116258	0.00263002	0.000413432	rs11801967	0.0461856	0.0208438	0.0182924	0.692473	0.665229	0.868592
ENSG00000225285-chr1:1320870:C:A	-0.00233184	-0.0012936	-0.0013259	rs76181513	0.0474357	0.0210736	0.0193249	0.687724	0.683456	0.865296
ENSG00000225285-chr1:1321127:G:GC	0.00228933	0.00199501	0.00119965	NA	0.0566983	0.0279264	0.0252882	0.685365	0.676541	0.859668
ENSG00000225285-chr1:1321228:G:A	-0.108743	-0.0879224	-0.057232	rs76947392	0.126215	0.0607272	0.0550241	0.237003	0.133916	0.23693
ENSG00000225285-chr1:1321577:G:T	-0.00672767	-0.00584766	-0.00352494	rs111387554	0.0630497	0.0331104	0.0288023	0.670835	0.649673	0.838916
ENSG00000225285-chr1:1321991:C:G	0.00229081	0.00199629	0.00120042	rs41285826	0.0567021	0.0279297	0.0252904	0.68536	0.676532	0.85966
ENSG00000225285-chr1:1322213:A:G	-0.0373576	-0.0416672	-0.0184848	rs1810745	0.0938722	0.0587001	0.0397238	0.504217	0.380067	0.590086
ENSG00000225285-chr1:1322866:A:C	-0.0207537	-0.0211926	-0.0105228	rs3845293	0.0655843	0.0377875	0.0267638	0.575745	0.462983	0.683291
ENSG00000225285-chr1:1323147:C:T	-0.00509679	-0.00457881	-0.00267681	rs140361978	0.049665	0.0230334	0.0204757	0.676449	0.646522	0.845922
ENSG00000225285-chr1:1323438:G:A	0.00229081	0.00199629	0.00120042	rs141612519	0.0567021	0.0279297	0.0252904	0.68536	0.676532	0.85966
ENSG00000225285-chr1:1323853:G:GA	-0.00431673	-0.00260632	-0.0024074	rs201255802	0.0698026	0.0447589	0.0311809	0.677555	0.676706	0.848075
ENSG00000225285-chr1:1324629:A:AC	0.0107098	0.00929259	0.00561064	rs575875502	0.06993	0.0383175	0.0325177	0.657177	0.626406	0.819166
ENSG00000225285-chr1:1324788:C:A	-0.000839145	-0.00050618	-0.000472278	rs61766199	0.0469446	0.029483	0.0173136	0.691133	0.689774	0.868904
ENSG00000225285-chr1:1325353:A:C	-0.0466739	-0.0435796	-0.024015	rs307346	0.0983982	0.0591547	0.0430867	0.47616	0.368684	0.554169
ENSG00000225285-chr1:1325380:A:G	-0.0015042	-0.00287983	-0.000594372	rs307347	0.0487887	0.0232519	0.0198006	0.689788	0.664906	0.864809
ENSG00000225285-chr1:1325700:G:C	0.00127633	-0.000967577	0.000952291	rs3845294	0.0508398	0.0232491	0.0214826	0.68948	0.681605	0.86828
ENSG00000225285-chr1:1325753:G:T	0.0161752	0.00724614	0.00943849	rs3813208	0.0656533	0.0226825	0.0306835	0.629432	0.603871	0.779169
ENSG00000225285-chr1:1325967:C:T	0.0272183	0.023443	0.0142571	rs182701918	0.101184	0.0609892	0.0490215	0.606564	0.556211	0.747931
ENSG00000225285-chr1:1326444:G:C	-0.060351	-0.0629435	-0.0302837	rs307348	0.108161	0.0627311	0.0456914	0.391287	0.252943	0.433779
ENSG00000225285-chr1:1326896:C:T	-0.00797372	-0.0069186	-0.00417766	rs113667133	0.0661892	0.0357	0.0305318	0.666913	0.643872	0.833338
ENSG00000225285-chr1:1327211:C:T	-0.031319	-0.0324952	-0.0157491	rs2296472	0.0782829	0.0463997	0.0323219	0.514845	0.38625	0.597076
ENSG00000225285-chr1:1327586:C:T	-0.0324447	-0.0379023	-0.0158336	rs307349	0.0839206	0.0500157	0.0342757	0.501683	0.355936	0.578289
ENSG00000225285-chr1:1327764:G:A	-0.0474695	-0.0437669	-0.0244625	rs307350	0.0958	0.0559499	0.0416642	0.461118	0.346909	0.530668
ENSG00000225285-chr1:1327982:G:A	-0.0220357	-0.0210568	-0.0113393	rs4970433	0.0661913	0.0376037	0.0274049	0.571279	0.464529	0.678127
ENSG00000225285-chr1:1328071:C:T	0.00367374	0.00319251	0.0019249	rs139510351	0.0597613	0.0305669	0.0270048	0.680736	0.668678	0.852986
ENSG00000225285-chr1:1328077:T:C	-0.114586	-0.0952668	-0.0602731	rs307351	0.164734	0.0995342	0.0764597	0.348374	0.270204	0.39769
ENSG00000225285-chr1:1328756:A:G	0.000452271	-0.000513136	0.000354028	rs307352	0.0469529	0.0212012	0.0189139	0.693832	0.688171	0.87444
ENSG00000225285-chr1:1328954:C:T	0.00152873	0.000435717	0.000918525	rs141109567	0.0496981	0.0236473	0.0205004	0.689003	0.690631	0.866656
ENSG00000225285-chr1:1329083:A:G	-0.139129	-0.116356	-0.0731053	rs307353	0.175622	0.103485	0.0807198	0.291161	0.212264	0.322579
ENSG00000225285-chr1:1329159:G:C	-0.0465679	-0.043524	-0.0239559	rs307354	0.0983171	0.0591244	0.0430411	0.476512	0.368951	0.554626
ENSG00000225285-chr1:1329353:C:G	-0.00131369	-0.000247069	-0.000810554	rs3933040	0.0435462	0.0180235	0.0169531	0.692979	0.695983	0.874474
ENSG00000225285-chr1:1329634:C:T	0.00396311	0.00350235	0.00207948	rs35796746	0.0523682	0.0239577	0.0228256	0.681025	0.66088	0.853592
ENSG00000225285-chr1:1329726:T:A	0.00645875	0.00570286	0.0033884	rs142738732	0.0556688	0.0263883	0.0246411	0.670785	0.639174	0.837672
ENSG00000225285-chr1:1329774:T:C	-0.0254872	-0.0294387	-0.0124991	rs307355	0.0757192	0.0453565	0.0308576	0.544297	0.411967	0.638604
ENSG00000225285-chr1:1329813:ATTTG:A	0.00229081	0.00199629	0.00120042	rs200327826	0.0567021	0.0279297	0.0252904	0.68536	0.676532	0.85966
ENSG00000225285-chr1:1329973:GCGTGTGCCATGCA:G	0.0530742	0.0320404	0.0294951	rs80147981	0.139703	0.0909558	0.0677752	0.553959	0.559579	0.683612
ENSG00000225285-chr1:1330068:G:A	-0.0021944	-0.00124235	-0.00124453	rs112853762	0.0472957	0.0210264	0.0192284	0.68825	0.683867	0.865996
ENSG00000225285-chr1:1330080:T:C	-0.0223045	-0.0243216	-0.0111175	rs35744813	0.0690673	0.0409442	0.0279918	0.564401	0.443103	0.666713
ENSG00000225285-chr1:1330125:G:A	-0.16632	-0.110341	-0.0899807	rs35946613	0.121246	0.0425322	0.0475628	0.0718921	0.0218884	0.0408796
ENSG00000225285-chr1:1331045:G:A	0.00173544	0.00227912	0.000827835	rs138272841	0.0438806	0.01955	0.0168611	0.691423	0.670001	0.868472
ENSG00000225285-chr1:1331095:C:T	-0.0169555	-0.0146351	-0.00888431	rs192694927	0.0857002	0.0508425	0.0410515	0.640272	0.605016	0.795811
ENSG00000225285-chr1:1331096:A:G	-0.139443	-0.116382	-0.0732969	rs3855954	0.175806	0.103468	0.0808452	0.290784	0.212147	0.32217
ENSG00000225285-chr1:1331358:G:A	-0.0115586	-0.00974254	-0.00612439	rs76755863	0.0589717	0.0305258	0.0253656	0.646245	0.597398	0.799881
ENSG00000225285-chr1:1331360:T:A	-0.0115597	-0.00974305	-0.00612502	rs141430443	0.0589733	0.0305266	0.0253666	0.646241	0.597395	0.799875
ENSG00000225285-chr1:1331945:G:GC	0.0142195	0.0125807	0.00745461	NA	0.0653846	0.0314444	0.0296872	0.629892	0.554908	0.770805
ENSG00000225285-chr1:1332271:G:A	-0.00129545	-0.000240785	-0.00079965	rs111615792	0.043534	0.0180212	0.0169444	0.693054	0.696039	0.874574
ENSG00000225285-chr1:1332779:C:T	0.00647562	0.00597341	0.0034164	rs3813210	0.0463243	0.0215829	0.018135	0.668728	0.619298	0.830318
ENSG00000225285-chr1:1332815:G:A	0.00331108	0.00195045	0.00188943	rs3813211	0.0417294	0.0168355	0.0157944	0.685915	0.675476	0.863259
ENSG00000225285-chr1:1333082:G:A	0.00345897	0.00302049	0.00181277	rs138915131	0.056403	0.0275989	0.0251148	0.681905	0.668467	0.854897
ENSG00000225285-chr1:1333467:T:G	-0.115405	-0.0957109	-0.0607298	rs307378	0.165243	0.0996666	0.0767342	0.346863	0.269	0.395804
ENSG00000225285-chr1:1334108:G:A	-0.00225085	-0.00126334	-0.00127797	rs112507608	0.0473554	0.0210463	0.0192697	0.688034	0.683699	0.865708
ENSG00000225285-chr1:1334174:T:C	-0.0747173	-0.0601625	-0.0395256	rs307377	0.13718	0.082391	0.064419	0.445394	0.371325	0.525937
ENSG00000225285-chr1:1334508:C:A	0.026	0.0224612	0.0136083	rs139522421	0.0914855	0.0515492	0.0435811	0.596253	0.531054	0.729933
ENSG00000225285-chr1:1334541:C:T	0.00138299	-4.90814e-05	0.000890125	rs307375	0.0473897	0.0211952	0.0192407	0.690513	0.691823	0.87001
ENSG00000225285-chr1:1334606:G:A	0.00268228	0.004245	0.00120845	rs35424002	0.043612	0.0194389	0.0164071	0.687306	0.639195	0.85767
ENSG00000225285-chr1:1334708:AC:A	0.00229081	0.00199629	0.00120042	rs201320301	0.0567021	0.0279297	0.0252904	0.68536	0.676532	0.85966
ENSG00000225285-chr1:1334752:G:A	0.026	0.0224612	0.0136083	rs72634803	0.0914855	0.0515492	0.0435811	0.596253	0.531054	0.729933
ENSG00000225285-chr1:1334871:C:T	0.00229081	0.00199629	0.00120042	rs141342516	0.0567021	0.0279297	0.0252904	0.68536	0.676532	0.85966
ENSG00000225285-chr1:1334949:A:G	-0.115517	-0.0957705	-0.060793	rs188647	0.165322	0.0996864	0.0767782	0.346671	0.268846	0.395567
ENSG00000225285-chr1:1334979:T:C	-0.115517	-0.0957705	-0.060793	rs307374	0.165322	0.0996864	0.0767782	0.346671	0.268846	0.395567
ENSG00000225285-chr1:1335073:C:T	0.00290382	0.00338109	0.00143698	rs11488701	0.0452399	0.0208702	0.0175928	0.686026	0.657645	0.859682
ENSG00000225285-chr1:1335515:G:A	-0.00197781	-0.00101416	-0.00113514	rs61735961	0.047277	0.0210277	0.0192146	0.688967	0.686146	0.867115
ENSG00000225285-chr1:1335607:G:A	0.000632031	0.000547117	0.000331205	rs186292265	0.0620731	0.0327143	0.0283154	0.688367	0.685424	0.862676
ENSG00000225285-chr1:1335713:G:A	-0.000922161	-0.000817022	-0.000484033	rs144058633	0.049472	0.0216183	0.021195	0.692323	0.686413	0.870783
ENSG00000225285-chr1:1335759:G:A	-0.000313278	-0.000271794	-0.000164147	rs111452125	0.0594594	0.0303995	0.0268457	0.68994	0.687656	0.865219
ENSG00000225285-chr1:1335795:A:G	-0.115582	-0.0958054	-0.0608293	rs307373	0.165364	0.0996971	0.0768012	0.346554	0.268753	0.395422
ENSG00000225285-chr1:1336473:G:C	-0.0451419	-0.0387556	-0.0236401	rs113005319	0.124736	0.0757241	0.0610003	0.551321	0.485101	0.671073
ENSG00000225285-chr1:1336544:G:A	0.0183456	0.0120953	0.0100952	rs140192690	0.0793782	0.041457	0.0376101	0.632556	0.608629	0.786813
ENSG00000225285-chr1:1336560:C:T	-0.00328434	-0.00317923	-0.001693	rs149812757	0.0487059	0.0226763	0.0199047	0.683774	0.663044	0.857495
ENSG00000225285-chr1:1336562:C:T	0.00187054	0.00287729	0.000855311	rs111315662	0.0414722	0.0174432	0.0153241	0.692679	0.657814	0.868198
ENSG00000225285-chr1:1336569:G:A	0.00645875	0.00570286	0.0033884	rs148991554	0.0556688	0.0263883	0.0246411	0.670785	0.639174	0.837672
ENSG00000225285-chr1:1336665:G:A	0.026	0.0224612	0.0136083	rs142868903	0.0914855	0.0515492	0.0435811	0.596253	0.531054	0.729933
ENSG00000225285-chr1:1336692:G:T	0.00229081	0.00199629	0.00120042	rs151070368	0.0567021	0.0279297	0.0252904	0.68536	0.676532	0.85966
ENSG00000225285-chr1:1336848:G:A	-0.000313278	-0.000271794	-0.000164147	rs142333038	0.0594594	0.0303995	0.0268457	0.68994	0.687656	0.865219
ENSG00000225285-chr1:1337117:A:G	-0.115506	-0.0957646	-0.0607867	rs307372	0.165314	0.0996844	0.0767739	0.34669	0.268862	0.395591
ENSG00000225285-chr1:1337256:C:T	0.00129925	-0.000960464	0.000966412	rs138177008	0.0508788	0.0232536	0.0215138	0.689402	0.681644	0.868175
ENSG00000225285-chr1:1337736:A:G	-0.0219481	-0.0253704	-0.0107727	rs307371	0.0710932	0.0420335	0.0288582	0.564526	0.436961	0.666909
ENSG00000225285-chr1:1337898:A:G	-0.0517179	-0.0358366	-0.0279648	rs307370	0.0899402	0.0423751	0.0404333	0.426649	0.322112	0.480415
ENSG00000225285-chr1:1338494:C:T	-0.0304566	-0.0262289	-0.0159467	rs186806059	0.102647	0.060653	0.0495726	0.590463	0.530915	0.724177
ENSG00000225285-chr1:1338862:A:G	-0.119511	-0.0979035	-0.0630257	rs307369	0.167917	0.100334	0.0781955	0.339624	0.263218	0.38682
ENSG00000225285-chr1:1338970:A:G	-0.0462055	-0.0460655	-0.0234227	rs307368	0.0958604	0.056455	0.0409839	0.457113	0.33017	0.522949
ENSG00000225285-chr1:1339161:G:A	0.00529541	0.00284374	0.00301702	rs307367	0.0515439	0.0232674	0.0218973	0.676054	0.669927	0.848926
ENSG00000225285-chr1:1340336:T:A	0.00300696	0.00341875	0.00149813	rs112871502	0.0452627	0.0209127	0.0176056	0.685596	0.657332	0.859103
ENSG00000225285-chr1:1340350:G:A	0.00229081	0.00199629	0.00120042	rs147874931	0.0567021	0.0279297	0.0252904	0.68536	0.676532	0.85966
ENSG00000225285-chr1:1340576:C:T	0.00286649	0.00430429	0.00131877	rs111883533	0.0436392	0.0195226	0.0164247	0.686482	0.638653	0.856535
ENSG00000225285-chr1:1340697:G:A	-0.00802651	-0.00759868	-0.00430135	rs3855955	0.0449496	0.0191639	0.0172806	0.656619	0.562607	0.79738
ENSG00000225285-chr1:1340746:G:GCA	-0.00180521	-0.00108898	-0.00100613	NA	0.0598256	0.0382538	0.0252031	0.684621	0.683426	0.857906
ENSG00000225285-chr1:1340983:T:C	-0.00177283	-0.00106945	-0.000988092	rs140964625	0.0597787	0.0382227	0.025175	0.684719	0.683518	0.858035
ENSG00000225285-chr1:1341098:T:G	-0.00112984	-0.000681408	-0.000631885	rs307364	0.0526756	0.0334633	0.0208729	0.688135	0.686834	0.863621
ENSG00000225285-chr1:1341118:C:T	-0.000769333	-0.000464584	-0.000429241	rs138615630	0.0687627	0.0440751	0.0305793	0.686038	0.68462	0.858416
ENSG00000225285-chr1:1341246:C:T	0.00370639	0.00324132	0.00194265	rs113665540	0.0558849	0.0271176	0.0248202	0.681207	0.666294	0.853932
ENSG00000225285-chr1:1341362:GAC:G	0.00286649	0.00430429	0.00131877	rs200805477	0.0436392	0.0195226	0.0164247	0.686482	0.638653	0.856535
ENSG00000225285-chr1:1341432:G:A	-0.11955	-0.0979245	-0.0630476	rs307363	0.167941	0.10034	0.0782089	0.339554	0.263163	0.386734
ENSG00000225285-chr1:1341540:GCA:G	0.0101122	0.00610523	0.00563814	rs201306306	0.0773086	0.0496688	0.0354623	0.662518	0.662593	0.828805
ENSG00000225285-chr1:1341550:GCA:G	0.0193829	0.011692	0.010787	NA	0.0827361	0.0536679	0.0377156	0.628318	0.630522	0.782758
ENSG00000225285-chr1:1341593:G:GACAC	-0.103808	-0.088717	-0.0543559	rs145370195	0.17325	0.099651	0.0849044	0.386439	0.296015	0.448241
ENSG00000225285-chr1:1341803:C:T	-0.00143944	-0.000600929	-0.000845982	rs61735963	0.0453737	0.019325	0.0181143	0.691867	0.690793	0.871838
ENSG00000225285-chr1:1342216:C:T	0.00652864	0.00384715	0.0036697	rs182531	0.0541451	0.025304	0.0233787	0.67124	0.661515	0.841702
ENSG00000225285-chr1:1342269:G:T	0.00305385	0.0034724	0.00152131	rs146525333	0.0453515	0.0209998	0.0176526	0.685357	0.656751	0.858704
ENSG00000225285-chr1:1342667:G:A	0.00229081	0.00199629	0.00120042	rs143423496	0.0567021	0.0279297	0.0252904	0.68536	0.676532	0.85966
ENSG00000225285-chr1:1342857:T:C	-0.120559	-0.0984704	-0.0636109	rs307361	0.168538	0.100488	0.0785274	0.337709	0.26169	0.384432
ENSG00000225285-chr1:1342873:C:T	-0.00218674	-0.00123941	-0.00124002	rs111609577	0.0472928	0.0210249	0.0192266	0.688279	0.68389	0.866034
ENSG00000225285-chr1:1343267:C:A	-0.00181798	-0.00109668	-0.00101325	rs574483420	0.0598085	0.0382425	0.0251927	0.684587	0.683395	0.857867
ENSG00000225285-chr1:1343373:C:T	-0.00218674	-0.00123941	-0.00124002	rs113190394	0.0472928	0.0210249	0.0192266	0.688279	0.68389	0.866034
ENSG00000225285-chr1:1344048:G:A	0.0294116	0.0156582	0.0166491	rs3889966	0.0824155	0.0322417	0.0392532	0.569254	0.514713	0.689864
ENSG00000225285-chr1:1344634:A:G	-0.0524915	-0.050687	-0.0267845	rs307359	0.100572	0.058745	0.0433052	0.433709	0.309654	0.492249
ENSG00000225285-chr1:1344761:C:T	0.00239142	0.000150329	0.00152067	rs112545589	0.0502089	0.0221803	0.0212418	0.686501	0.691804	0.864398
ENSG00000225285-chr1:1345112:C:T	0.00362912	0.00478658	0.00174378	rs113543280	0.0446159	0.0204769	0.0169858	0.682485	0.633991	0.850657
ENSG00000225285-chr1:1345139:T:C	-0.119547	-0.0979234	-0.063046	rs307358	0.167938	0.100339	0.0782065	0.339556	0.263164	0.386735
ENSG00000225285-chr1:1345423:G:A	-0.00412059	-0.00315776	-0.0022298	rs141929348	0.0489783	0.0225152	0.0201585	0.680776	0.664299	0.854117
ENSG00000225285-chr1:1345428:C:T	0.00396311	0.00350235	0.00207948	rs71628954	0.0523682	0.0239577	0.0228256	0.681025	0.66088	0.853592
ENSG00000225285-chr1:1345965:C:T	-0.0524915	-0.050687	-0.0267845	rs307357	0.100572	0.058745	0.0433052	0.433709	0.309654	0.492249
ENSG00000225285-chr1:1346453:C:T	0.00362195	0.00478399	0.00173953	rs113231348	0.0446115	0.0204728	0.0169829	0.682519	0.634014	0.850703
ENSG00000225285-chr1:1346459:G:A	0.00437952	0.00387208	0.00229809	rs112495999	0.0527076	0.0241957	0.0230121	0.679413	0.657084	0.851081
ENSG00000225285-chr1:1346890:T:C	-0.11954	-0.0979194	-0.0630419	rs307356	0.167933	0.100338	0.0782041	0.339569	0.263175	0.386752
ENSG00000225285-chr1:1347592:G:T	-0.0121754	-0.0105343	-0.00637897	rs150476868	0.0752176	0.0427917	0.035428	0.653889	0.623996	0.814862
ENSG00000225285-chr1:1347793:G:T	0.00229081	0.00199629	0.00120042	rs145425222	0.0567021	0.0279297	0.0252904	0.68536	0.676532	0.85966
ENSG00000225285-chr1:1348038:G:C	0.00229081	0.00199629	0.00120042	rs143353318	0.0567021	0.0279297	0.0252904	0.68536	0.676532	0.85966
ENSG00000225285-chr1:1348759:C:T	-0.0073992	-0.00655187	-0.00388296	rs141858975	0.056232	0.0265622	0.0249246	0.66641	0.628162	0.830369
ENSG00000225285-chr1:1349110:G:A	0.000660113	0.000398127	0.00037022	rs150789461	0.0496154	0.0313572	0.0189877	0.690738	0.689328	0.867675
ENSG00000225285-chr1:1349478:A:C	-0.00824053	-0.0049733	-0.00459139	rs192206643	0.0714641	0.0458918	0.0320395	0.666631	0.666509	0.834312
ENSG00000225285-chr1:1349664:G:T	-0.0654479	-0.0560903	-0.0342916	rs539110810	0.151572	0.0939602	0.0748898	0.506751	0.436668	0.611972
ENSG00000225285-chr1:1349665:G:C	-0.0654479	-0.0560903	-0.0342916	rs556378420	0.151572	0.0939602	0.0748898	0.506751	0.436668	0.611972
ENSG00000225285-chr1:1351517:G:C	-0.0591	-0.0573194	-0.0301234	rs34380086	0.105493	0.0611549	0.0453021	0.40523	0.278727	0.453887
ENSG00000225285-chr1:1351587:A:G	-0.111173	-0.0947207	-0.0582336	rs307379	0.166621	0.10197	0.0775367	0.361933	0.28072	0.41558
ENSG00000225285-chr1:1351660:T:C	-0.119605	-0.0979456	-0.0630795	rs182532	0.168022	0.100356	0.0782589	0.339534	0.263144	0.38672
ENSG00000225285-chr1:1351747:G:A	-0.0523624	-0.0506246	-0.026712	rs307380	0.1005	0.0587217	0.0432638	0.434146	0.309952	0.492814
ENSG00000225285-chr1:1351870:C:G	-0.00533021	-0.00478259	-0.00279904	rs147805614	0.0502041	0.023389	0.0207954	0.675391	0.644525	0.844266
ENSG00000225285-chr1:1351875:C:A	0.00347496	-1.9197e-06	0.00226816	rs139437599	0.0526608	0.0221076	0.0232799	0.682724	0.688778	0.859715
ENSG00000225285-chr1:1352019:T:A	0.00646369	0.00320786	0.00372772	rs151108896	0.0555752	0.0247402	0.0246471	0.672147	0.667622	0.843549
ENSG00000225285-chr1:1352069:T:A	-0.119535	-0.0979168	-0.0630389	rs307381	0.167929	0.100337	0.0782016	0.339577	0.263181	0.386761
ENSG00000225285-chr1:1352103:A:C	-0.00279921	-0.00147162	-0.00160184	rs112093510	0.0478296	0.0212159	0.0195892	0.685927	0.682028	0.862908
ENSG00000225285-chr1:1352542:G:A	-0.044151	-0.0465954	-0.0221019	rs3766185	0.0954724	0.0568989	0.0403455	0.461698	0.328202	0.528339
ENSG00000225285-chr1:1352593:G:A	-0.00853237	-0.00737773	-0.00447149	rs148049883	0.0712465	0.0402322	0.0333697	0.666335	0.64621	0.832678
ENSG00000225285-chr1:1352965:A:G	-0.119536	-0.0979175	-0.0630399	rs13249	0.167931	0.100337	0.078203	0.339576	0.26318	0.38676
ENSG00000225285-chr1:1353044:C:T	-0.00218674	-0.00123941	-0.00124002	rs112179552	0.0472928	0.0210249	0.0192266	0.688279	0.68389	0.866034
ENSG00000225285-chr1:1353091:C:T	-0.0236348	-0.0293086	-0.0113731	rs3766183	0.0755668	0.0458182	0.030464	0.552114	0.41627	0.649628
ENSG00000225285-chr1:1353203:C:G	-0.0339249	-0.0348165	-0.017107	rs3845295	0.0851144	0.0503753	0.0361624	0.513544	0.390866	0.599892
ENSG00000225285-chr1:1353443:A:G	-0.0304255	-0.039954	-0.0143796	rs2296471	0.0863207	0.0528046	0.0347019	0.508837	0.355471	0.589106
ENSG00000225285-chr1:1353458:C:T	0.004728	0.00151382	0.00284683	rs111489086	0.053084	0.0228765	0.0232434	0.678344	0.682994	0.853028
ENSG00000225285-chr1:1353552:GCA:G	0.00589954	0.00520815	0.00309502	rs201452853	0.0549808	0.0259204	0.0242682	0.67317	0.644334	0.841435
ENSG00000225285-chr1:1353987:CTG:C	-0.0591239	-0.0574857	-0.0301156	rs140777846	0.104471	0.060497	0.0446402	0.401345	0.273623	0.447808
ENSG00000225285-chr1:1354531:G:A	-0.0436955	-0.0445535	-0.0220466	rs4970365	0.0943341	0.0559823	0.0401648	0.467401	0.339224	0.536767
ENSG00000225285-chr1:1355028:A:G	0.000288221	0.000854706	7.65951e-05	rs147996767	0.0443819	0.0188032	0.0174427	0.696879	0.686021	0.877456
ENSG00000225285-chr1:1355201:G:A	-0.0030955	-0.00186863	-0.00172563	rs189632301	0.0676212	0.043344	0.0298798	0.680601	0.67957	0.851991
ENSG00000225285-chr1:1355212:CGGGAGCTG:C	-0.00409317	-0.00247132	-0.0022827	rs578255813	0.0695737	0.0446098	0.0310462	0.678112	0.677228	0.848775
ENSG00000225285-chr1:1355705:C:T	0.00912578	0.00764095	0.00484113	rs181929025	0.0565823	0.0291462	0.0241716	0.658789	0.622579	0.820159
ENSG00000225285-chr1:1356127:G:C	-0.00217784	-0.00123599	-0.00123477	rs116792145	0.0472895	0.0210233	0.0192245	0.688313	0.683917	0.866078
ENSG00000225285-chr1:1356328:G:A	0.0035165	0.00333675	0.0018295	rs114444027	0.0464429	0.021062	0.0185054	0.683515	0.65928	0.85687
ENSG00000225285-chr1:1356751:A:G	-0.00267479	-0.00266337	-0.00139165	rs141676214	0.0429017	0.0174347	0.0165335	0.689043	0.662635	0.864659
ENSG00000225285-chr1:1357006:CA:C	0.00353117	0.00362507	0.00180626	rs202220998	0.0456638	0.0212089	0.0178661	0.683334	0.655579	0.856023
ENSG00000225285-chr1:1357046:C:G	-0.0398318	-0.0366273	-0.0205413	rs35694341	0.0840858	0.0489711	0.0357059	0.48024	0.363996	0.552121
ENSG00000225285-chr1:1357246:C:T	0.00163448	0.000658822	0.000966367	rs2649607	0.0417993	0.0172417	0.0157653	0.692406	0.691814	0.873663
ENSG00000225285-chr1:1357369:C:T	-0.039912	-0.0366699	-0.020586	rs35993679	0.0841447	0.048993	0.0357389	0.479911	0.363745	0.551692
ENSG00000225285-chr1:1357963:T:C	0.00352167	0.00442709	0.00171369	rs4970438	0.0446375	0.020607	0.0170528	0.683228	0.64096	0.853087
ENSG00000225285-chr1:1358092:C:T	0.00229081	0.00199629	0.00120042	rs140427603	0.0567021	0.0279297	0.0252904	0.68536	0.676532	0.85966
ENSG00000225285-chr1:1358384:G:C	-0.178194	-0.115529	-0.0967026	rs34841888	0.12438	0.0414404	0.0483614	0.0597234	0.0152471	0.0291794
ENSG00000225285-chr1:1358758:ACCGCACCCTTGGAGGGACAAGAAGGTCCGAGGACATGGGCCCCTGATACCACGTGAT:A	0.00229081	0.00199629	0.00120042	rs1553178504	0.0567021	0.0279297	0.0252904	0.68536	0.676532	0.85966
ENSG00000225285-chr1:1358907:C:A	-0.0397388	-0.036578	-0.0204895	rs12731385	0.0840273	0.048947	0.0356739	0.48064	0.364296	0.552649
ENSG00000225285-chr1:1358995:G:T	0.00229081	0.00199629	0.00120042	rs143070056	0.0567021	0.0279297	0.0252904	0.68536	0.676532	0.85966
ENSG00000225285-chr1:1359002:G:A	-0.0132716	-0.00849742	-0.00735383	rs61766232	0.0655291	0.0314197	0.0299703	0.645527	0.620493	0.80392
ENSG00000225285-chr1:1359031:C:T	0.0182222	0.0123479	0.00998206	rs183005773	0.0783127	0.0411879	0.036888	0.631896	0.604991	0.785397
ENSG00000225285-chr1:1359090:G:T	-0.00528349	-0.00470476	-0.00277508	rs141483437	0.0521826	0.0235135	0.0226936	0.675831	0.645505	0.844941
ENSG00000225285-chr1:1359138:C:T	-0.0510098	-0.0380335	-0.0272967	rs34782209	0.0918549	0.048621	0.0409891	0.443689	0.350917	0.508932
ENSG00000225285-chr1:1359548:A:G	-0.129697	-0.103242	-0.0687368	rs2649608	0.174473	0.101847	0.081785	0.322486	0.249504	0.365648
ENSG00000225285-chr1:1359713:GACCCCACCCC:G	-0.00203681	-0.0011835	-0.00115127	rs200418481	0.0471494	0.0209758	0.0191279	0.688851	0.684336	0.866794
ENSG00000225285-chr1:1359943:G:A	-0.0399738	-0.0367026	-0.0206203	rs34389364	0.084194	0.0490105	0.0357668	0.479666	0.363557	0.551376
ENSG00000225285-chr1:1360023:T:C	-0.0399788	-0.0367053	-0.0206232	rs34876581	0.0841952	0.0490115	0.0357673	0.47964	0.363538	0.55134
ENSG00000225285-chr1:1360065:G:A	-0.00216858	-0.00190529	-0.00113712	rs188404662	0.0526796	0.0243904	0.0230174	0.686961	0.676608	0.862472
ENSG00000225285-chr1:1360302:A:G	-0.0769589	-0.0731495	-0.039389	rs35705386	0.116394	0.0654988	0.049857	0.339637	0.215595	0.367562
ENSG00000225285-chr1:1360502:G:GGGGGCGGGC	-0.0515174	-0.0441331	-0.026867	rs564906656	0.109103	0.0536992	0.0515883	0.45262	0.328208	0.519631
ENSG00000225285-chr1:1360507:T:C	-0.00229645	-0.001385	-0.00128384	rs80183958	0.0536185	0.034109	0.0214418	0.684038	0.683012	0.858223
ENSG00000225285-chr1:1360507:T:TGGGGGGC	-0.093873	-0.0798981	-0.0490035	rs75605518	0.140746	0.065628	0.0668528	0.310677	0.186453	0.335162
ENSG00000225285-chr1:1360773:T:G	-0.12908	-0.102929	-0.068389	rs2765027	0.174047	0.101755	0.0815474	0.323441	0.250269	0.366817
ENSG00000225285-chr1:1360901:TAC:T	-0.000583488	-0.000351979	-0.000325231	NA	0.0591896	0.0378311	0.0248241	0.688175	0.686738	0.862391
ENSG00000225285-chr1:1361163:AACAC:A	0.00418137	0.00252219	0.00233131	rs113960113	0.0599768	0.0383702	0.025268	0.677536	0.676844	0.849049
ENSG00000225285-chr1:1361311:C:G	-0.129059	-0.102933	-0.0683754	rs2765025	0.173965	0.101741	0.081493	0.323359	0.250205	0.366699
ENSG00000225285-chr1:1361438:C:G	-0.129076	-0.102941	-0.0683848	rs2765024	0.173976	0.101744	0.0814991	0.323332	0.250184	0.366666
ENSG00000225285-chr1:1361679:G:A	-0.182166	-0.0830876	-0.102961	rs35056373	0.156752	0.0449675	0.0696575	0.116975	0.071725	0.103975
ENSG00000225285-chr1:1361685:C:T	0.0542317	0.0292918	0.0303838	rs2765023	0.101299	0.0401913	0.0480362	0.454703	0.381677	0.529695
ENSG00000225285-chr1:1361833:G:C	-0.078242	-0.0861138	-0.0387141	rs2649610	0.115673	0.0567034	0.04704	0.279414	0.118833	0.280772
ENSG00000225285-chr1:1361836:A:G	-0.150621	-0.132901	-0.0782916	rs2649611	0.149592	0.0683537	0.0633616	0.161709	0.0639723	0.143859
ENSG00000225285-chr1:1362042:C:T	-0.0783142	-0.0745118	-0.0400767	rs2765021	0.117234	0.0658677	0.0501762	0.335073	0.211133	0.361607
ENSG00000225285-chr1:1362103:G:A	0.0211365	0.0183014	0.0110656	rs144372685	0.0842509	0.0470108	0.0398725	0.614793	0.55679	0.756485
ENSG00000225285-chr1:1362255:G:A	-0.129015	-0.102908	-0.0683512	rs2649612	0.173947	0.101737	0.0814846	0.323447	0.250275	0.36681
ENSG00000225285-chr1:1362318:G:A	0.00221418	0.0019296	0.00116026	rs112834298	0.0566242	0.0278638	0.0252468	0.685602	0.677011	0.860002
ENSG00000225285-chr1:1362343:A:G	-0.129043	-0.102924	-0.0683664	rs2649613	0.173955	0.101739	0.0814875	0.323386	0.250227	0.366732
ENSG00000225285-chr1:1362456:G:A	0.00221418	0.0019296	0.00116026	rs113215849	0.0566242	0.0278638	0.0252468	0.685602	0.677011	0.860002
ENSG00000225285-chr1:1362515:C:G	0.00470205	0.00382102	0.0025231	rs112934253	0.0478483	0.0218586	0.0194068	0.678503	0.655189	0.850019
ENSG00000225285-chr1:1363031:C:T	-0.0427373	-0.0423009	-0.021713	rs4970439	0.0935582	0.0557139	0.0401716	0.477931	0.357017	0.552629
ENSG00000225285-chr1:1363153:T:G	-0.0685017	-0.067136	-0.0348148	rs4596826	0.105151	0.0601247	0.0435402	0.345619	0.21528	0.3695
ENSG00000225285-chr1:1363157:C:T	-0.0427307	-0.0422977	-0.0217093	rs2477784	0.0935536	0.0557122	0.040169	0.477954	0.357033	0.552659
ENSG00000225285-chr1:1363456:CAG:C	-0.0394141	-0.0339581	-0.0205339	rs200177476	0.0945253	0.0443634	0.0441949	0.488378	0.354654	0.561982
ENSG00000225285-chr1:1363584:G:A	0.00488311	0.00398634	0.00261705	rs183716005	0.0482141	0.0221777	0.0196106	0.677658	0.653588	0.848693
ENSG00000225285-chr1:1363602:T:C	0.0470443	0.0283945	0.026135	rs112431693	0.129881	0.0845989	0.0625754	0.564111	0.569343	0.696888
ENSG00000225285-chr1:1363688:C:T	0.00335281	0.00324722	0.00179288	rs35742679	0.0425601	0.0152087	0.0171619	0.688208	0.645597	0.859765
ENSG00000225285-chr1:1363726:G:A	-0.0132881	-0.00850459	-0.0073634	rs150088315	0.0655643	0.0314325	0.0299918	0.645472	0.620444	0.803845
ENSG00000225285-chr1:1363749:C:T	-0.175832	-0.147689	-0.0923323	rs2313197	0.187727	0.104837	0.084824	0.216486	0.13986	0.225895
ENSG00000225285-chr1:1363880:A:G	0.0255485	0.0121479	0.0147134	rs36087904	0.0773448	0.02737	0.0367474	0.585075	0.53973	0.712622
ENSG00000225285-chr1:1363898:C:T	-0.138009	-0.0708828	-0.0771248	rs28821228	0.143566	0.049514	0.0661633	0.1992	0.138077	0.202121
ENSG00000225285-chr1:1363986:C:T	-0.141536	-0.0730293	-0.0790428	rs28368296	0.144118	0.0495108	0.0661698	0.189686	0.129389	0.190267
ENSG00000225285-chr1:1364099:CCA:C	0.00335281	0.00324722	0.00179288	rs879530451	0.0425601	0.0152087	0.0171619	0.688208	0.645597	0.859765
ENSG00000225285-chr1:1364099:CCATGTT:C	0.151172	0.0913353	0.0840928	rs202021828	0.224963	0.148351	0.109158	0.381267	0.393708	0.457196
ENSG00000225285-chr1:1364102:TGTTG:T	0.00335281	0.00324722	0.00179288	rs752037914	0.0425601	0.0152087	0.0171619	0.688208	0.645597	0.859765
ENSG00000225285-chr1:1364106:G:T	0.151278	0.0913991	0.0841523	rs199517570	0.225061	0.148416	0.109208	0.38117	0.393612	0.457074
ENSG00000225285-chr1:1364191:G:A	0.0280957	0.028384	0.0142159	rs144026922	0.0901185	0.0554516	0.0402786	0.573543	0.487333	0.694363
ENSG00000225285-chr1:1364223:G:A	0.00011285	0.000762171	-2.19086e-05	rs4970440	0.0430362	0.0185282	0.0164528	0.697884	0.687197	0.879332
ENSG00000225285-chr1:1364253:C:G	0.023835	0.0118146	0.0136787	rs34734423	0.0757796	0.0272967	0.0360145	0.593609	0.545366	0.72404
ENSG00000225285-chr1:1364282:T:G	0.0268138	0.0125405	0.0154595	rs34639471	0.0794115	0.0278005	0.0379012	0.580548	0.535691	0.70654
ENSG00000225285-chr1:1364357:A:C	0.0273912	0.0127237	0.0157992	rs2313198	0.0803033	0.0279959	0.0383925	0.578434	0.533796	0.703694
ENSG00000225285-chr1:1364566:T:C	0.0391011	0.0210487	0.0220116	rs34522599	0.0908703	0.0360207	0.0432862	0.523677	0.459113	0.625006
ENSG00000225285-chr1:1364642:T:C	-0.129074	-0.10294	-0.0683836	rs2765019	0.173976	0.101743	0.0814987	0.323337	0.250187	0.366672
ENSG00000225285-chr1:1364694:T:C	0.0267302	0.0125163	0.0154099	rs35955667	0.0792642	0.0277737	0.0378175	0.580823	0.535934	0.706906
ENSG00000225285-chr1:1364721:C:T	0.02673	0.0125163	0.0154097	rs35642451	0.0792636	0.0277736	0.0378172	0.580823	0.535934	0.706906
ENSG00000225285-chr1:1364923:C:G	0.0272183	0.023443	0.0142571	rs148192735	0.101184	0.0609892	0.0490215	0.606564	0.556211	0.747931
ENSG00000225285-chr1:1364967:G:T	0.0272183	0.023443	0.0142571	rs140119160	0.101184	0.0609892	0.0490215	0.606564	0.556211	0.747931
ENSG00000225285-chr1:1365160:A:G	0.0268131	0.0125401	0.0154591	rs28890279	0.0794113	0.0278002	0.0379012	0.580553	0.535695	0.706546
ENSG00000225285-chr1:1365198:C:T	0.0268198	0.0125423	0.015463	rs28503348	0.079421	0.0278025	0.0379065	0.580527	0.535672	0.706511
ENSG00000225285-chr1:1365514:C:A	-0.0738814	-0.0590634	-0.0391271	rs2985899	0.135555	0.080491	0.0636827	0.444841	0.369864	0.524788
ENSG00000225285-chr1:1365566:G:A	-0.11864	-0.0610234	-0.0663427	rs2936661	0.136993	0.04881	0.0638852	0.247174	0.180935	0.26155
ENSG00000225285-chr1:1365819:CA:C	-0.00697455	-0.00420891	-0.00388583	rs70949577	0.0689643	0.044258	0.0305934	0.669994	0.669679	0.838733
ENSG00000225285-chr1:1366008:A:G	0.0267705	0.0125256	0.0154342	rs71628956	0.0793524	0.027785	0.0378698	0.580723	0.535849	0.706776
ENSG00000225285-chr1:1366030:CTGTG:C	0.000194984	0.000814979	2.4071e-05	NA	0.0430413	0.0185493	0.0164528	0.697783	0.686652	0.878863
ENSG00000225285-chr1:1366062:T:C	0.0268233	0.0125431	0.0154651	rs76662808	0.0794292	0.0278035	0.0379114	0.580519	0.535666	0.706501
ENSG00000225285-chr1:1366124:G:T	0.00221418	0.0019296	0.00116026	rs111932281	0.0566242	0.0278638	0.0252468	0.685602	0.677011	0.860002
ENSG00000225285-chr1:1366145:TGTGAA:T	0.0268244	0.0125437	0.0154657	rs70949578	0.079429	0.027804	0.037911	0.580511	0.535658	0.706491
ENSG00000225285-chr1:1366183:TGA:T	-4.06997e-06	-2.45651e-06	-2.26824e-06	NA	0.0654568	0.0419351	0.0285889	0.688372	0.68683	0.861641
ENSG00000225285-chr1:1366187:A:AGT	0.00551669	0.00521591	0.00293187	rs70949579	0.0467719	0.0181451	0.019571	0.675203	0.615354	0.836499
ENSG00000225285-chr1:1366253:C:T	-0.130813	-0.103859	-0.0693577	rs2765017	0.174986	0.101968	0.0820391	0.320346	0.247792	0.362965
ENSG00000225285-chr1:1366262:A:G	0.0331376	0.0333174	0.0167775	rs146482883	0.0965154	0.0597012	0.0432989	0.553022	0.461259	0.665592
ENSG00000225285-chr1:1366271:AGT:A	-0.00183946	-0.0015454	-0.0009791	NA	0.0465389	0.0210765	0.0186353	0.6897	0.680016	0.867298
ENSG00000225285-chr1:1366292:G:T	0.0286188	0.0135745	0.0164526	rs111161690	0.0816177	0.0289876	0.0390283	0.572849	0.525924	0.69564
ENSG00000225285-chr1:1366299:AGT:A	0.00220243	0.0019559	0.0011564	NA	0.0495455	0.0216349	0.021233	0.688114	0.675336	0.864482
ENSG00000225285-chr1:1366321:TGTGTGTAAATGG:T	0.026796	0.0125331	0.0154493	rs140417427	0.0793959	0.0277933	0.0378942	0.580637	0.535772	0.706661
ENSG00000225285-chr1:1366427:AGTGTGATTGAATGAGT:A	-0.0730113	-0.062048	-0.0379901	rs150215528	0.120032	0.0516493	0.0563313	0.334314	0.189915	0.356609
ENSG00000225285-chr1:1366453:G:T	0.0268201	0.0125424	0.0154632	rs111067889	0.0794216	0.0278026	0.0379068	0.580526	0.535671	0.70651
ENSG00000225285-chr1:1366511:GGTGA:G	0.073571	0.0444112	0.0408377	rs144090606	0.158937	0.104027	0.076926	0.50516	0.513089	0.618464
ENSG00000225285-chr1:1366529:TTAG:T	-0.0380214	-0.0327952	-0.0198056	rs36120507	0.092662	0.0430862	0.0432429	0.492394	0.35674	0.56633
ENSG00000225285-chr1:1366561:AGT:A	-0.112691	-0.09547	-0.0587373	rs138889336	0.140251	0.050553	0.0654248	0.201089	0.069178	0.189141
ENSG00000225285-chr1:1366601:C:T	0.0272183	0.023443	0.0142571	rs148814621	0.101184	0.0609892	0.0490215	0.606564	0.556211	0.747931
ENSG00000225285-chr1:1366681:T:TGA	0.00456969	0.00436069	0.00243428	rs75681267	0.044923	0.016887	0.0185248	0.680948	0.628121	0.846606
ENSG00000225285-chr1:1366726:T:G	0.026821	0.0125427	0.0154637	rs72896260	0.0794231	0.0278029	0.0379077	0.580523	0.535669	0.706506
ENSG00000225285-chr1:1366776:G:GAATT	0.00567563	0.00534464	0.00301345	rs146862390	0.047211	0.0184903	0.0198198	0.674222	0.614471	0.835188
ENSG00000225285-chr1:1366828:A:G	0.0340495	0.0166728	0.0194451	rs76085262	0.0875981	0.0319402	0.0420437	0.549328	0.495299	0.662043
ENSG00000225285-chr1:1366830:G:A	0.0341002	0.0166877	0.0194751	rs75051470	0.0876806	0.0319542	0.0420903	0.549178	0.495166	0.661847
ENSG00000225285-chr1:1366835:G:GGTGA	0.00755226	0.00701553	0.00399632	rs143837795	0.0507895	0.0208035	0.0217985	0.662763	0.591112	0.815688
ENSG00000225285-chr1:1366883:G:GGTGTGAATTGGTGTAGTGTGAAAGT	0.00386987	0.00341411	0.00203013	rs1553179411	0.0527548	0.0243154	0.0230465	0.681274	0.662224	0.854016
ENSG00000225285-chr1:1366883:G:GGTGTGAATTGGTGTAGTGTGAATGAGT	0.000494774	0.000463341	0.000262444	rs1553179411	0.0419676	0.015108	0.0168329	0.699121	0.69335	0.883002
ENSG00000225285-chr1:1366941:T:TGTGTGCA	-0.0282676	-0.0245087	-0.0147746	rs78138862	0.0868896	0.0446009	0.040762	0.565072	0.469196	0.678044
ENSG00000225285-chr1:1366951:A:AGT	-0.057626	-0.0493266	-0.0300936	rs80271444	0.118991	0.0618135	0.0567871	0.451099	0.339147	0.523073
ENSG00000225285-chr1:1366976:GTTGAA:G	0.0065639	0.00570984	0.00343921	rs1269188392	0.0622494	0.0324147	0.0283558	0.67131	0.649976	0.839575
ENSG00000225285-chr1:1367013:TG:T	0.0065639	0.00570984	0.00343921	rs1315647456	0.0622494	0.0324147	0.0283558	0.67131	0.649976	0.839575
ENSG00000225285-chr1:1367021:GGCGAGTATGGA:G	0.0065639	0.00570984	0.00343921	rs1480982616	0.0622494	0.0324147	0.0283558	0.67131	0.649976	0.839575
ENSG00000225285-chr1:1367028:A:G	-0.0642651	-0.0549767	-0.0335876	rs61766242	0.12863	0.0691673	0.0618215	0.444702	0.340245	0.517927
ENSG00000225285-chr1:1367036:GTGAATTGGT:G	0.00625909	0.00542708	0.0032795	rs1184523727	0.0646409	0.034647	0.0297112	0.672667	0.654947	0.841565
ENSG00000225285-chr1:1367040:ATTGG:A	0.00840086	0.0073984	0.00440557	rs879819437	0.0590669	0.0288555	0.0264887	0.662424	0.62366	0.82482
ENSG00000225285-chr1:1367046:G:C	0.0065639	0.00570984	0.00343921	rs879801117	0.0622494	0.0324147	0.0283558	0.67131	0.649976	0.839575
ENSG00000225285-chr1:1367047:AGTGTGAAT:A	0.01102	0.00965325	0.00577531	rs879549603	0.0645185	0.0328972	0.0294341	0.651702	0.607048	0.809001
ENSG00000225285-chr1:1367055:T:TGA	0.0067924	0.00588747	0.00355894	rs370972218	0.0656823	0.0354991	0.0302844	0.671027	0.652232	0.839246
ENSG00000225285-chr1:1367175:C:T	-0.0610935	-0.0476419	-0.0325187	rs3104610	0.129716	0.0778967	0.0616659	0.495897	0.433028	0.596104
ENSG00000225285-chr1:1367258:T:A	0.0570072	0.0344016	0.0316322	rs113375648	0.137635	0.0900822	0.065971	0.53431	0.541098	0.656567
ENSG00000225285-chr1:1367268:TGA:T	0.05757	0.0347414	0.0319441	rs367838598	0.138335	0.0905448	0.0663256	0.533144	0.539983	0.655026
ENSG00000225285-chr1:1367280:T:A	0.0576757	0.0348053	0.0320027	rs113127973	0.138443	0.0906176	0.0663776	0.532884	0.539735	0.654678
ENSG00000225285-chr1:1367329:A:AGT	0.00551669	0.00521591	0.00293187	NA	0.0467719	0.0181451	0.019571	0.675203	0.615354	0.836499
ENSG00000225285-chr1:1367373:T:TGTG	0.00551669	0.00521591	0.00293187	rs78389809	0.0467719	0.0181451	0.019571	0.675203	0.615354	0.836499
ENSG00000225285-chr1:1367388:T:TTGG	0.00551669	0.00521591	0.00293187	rs201732645	0.0467719	0.0181451	0.019571	0.675203	0.615354	0.836499
ENSG00000225285-chr1:1367462:T:C	0.0249826	0.0114877	0.0144494	rs78275249	0.0771831	0.026669	0.0367583	0.588702	0.547022	0.718421
ENSG00000225285-chr1:1367498:T:C	0.000959091	0.00157136	0.000420773	rs149550876	0.0425805	0.0181356	0.0161568	0.695384	0.677699	0.874835
ENSG00000225285-chr1:1367511:ATGAG:A	0.00551669	0.00521591	0.00293187	rs78921940	0.0467719	0.0181451	0.019571	0.675203	0.615354	0.836499
ENSG00000225285-chr1:1367593:G:A	0.0267334	0.0125141	0.0154123	rs72896264	0.079292	0.0277726	0.037836	0.580854	0.535966	0.706953
ENSG00000225285-chr1:1367602:GT:G	0.00559474	0.00528562	0.00297277	rs879767661	0.0469275	0.0182503	0.0196584	0.674726	0.614363	0.835681
ENSG00000225285-chr1:1367605:GAGTGAGTGTA:G	0.00551669	0.00521591	0.00293187	rs745549964	0.0467719	0.0181451	0.019571	0.675203	0.615354	0.836499
ENSG00000225285-chr1:1367615:A:G	0.0568442	0.0343032	0.0315421	rs76022438	0.137498	0.089987	0.0659089	0.534766	0.54153	0.657181
ENSG00000225285-chr1:1367670:GGTGA:G	0.00551669	0.00521591	0.00293187	rs77428272	0.0467719	0.0181451	0.019571	0.675203	0.615354	0.836499
ENSG00000225285-chr1:1367722:TTTTA:T	0.00551669	0.00521591	0.00293187	rs201555063	0.0467719	0.0181451	0.019571	0.675203	0.615354	0.836499
ENSG00000225285-chr1:1367874:A:T	0.0268304	0.0125454	0.0154693	rs34316807	0.07944	0.0278059	0.0379173	0.580492	0.535642	0.706465
ENSG00000225285-chr1:1367919:C:T	0.0268438	0.0125494	0.0154772	rs35125219	0.0794621	0.0278104	0.0379297	0.580446	0.5356	0.706403
ENSG00000225285-chr1:1367951:C:T	0.0268292	0.012545	0.0154686	rs35027148	0.0794375	0.0278055	0.0379159	0.580496	0.535645	0.70647
ENSG00000225285-chr1:1367954:A:C	0.0289399	0.0169892	0.0161816	rs34891103	0.0899718	0.0401676	0.043806	0.588008	0.545688	0.721496
ENSG00000225285-chr1:1367965:A:G	0.0268237	0.0125435	0.0154653	rs75064234	0.0794279	0.0278038	0.0379104	0.580514	0.535661	0.706494
ENSG00000225285-chr1:1367970:T:G	0.0268237	0.0125435	0.0154653	rs77752170	0.0794279	0.0278038	0.0379104	0.580514	0.535661	0.706494
ENSG00000225285-chr1:1367994:C:A	0.0268216	0.0125428	0.0154641	rs35045511	0.0794246	0.0278031	0.0379086	0.580522	0.535668	0.706505
ENSG00000225285-chr1:1368047:ACT:A	-0.0857824	-0.0752426	-0.0445294	rs34703950	0.111834	0.0604026	0.0472582	0.291433	0.179362	0.302069
ENSG00000225285-chr1:1368177:G:C	0.0678643	0.0409594	0.0376546	rs79471774	0.150727	0.0987289	0.0725955	0.512797	0.5205	0.628217
ENSG00000225285-chr1:1368297:C:T	0.0271481	0.0126488	0.0156557	rs34567656	0.0799132	0.0279155	0.0381755	0.579292	0.534563	0.704847
ENSG00000225285-chr1:1368514:C:G	0.0273987	0.0127248	0.0158037	rs35716478	0.0803233	0.0279976	0.0384047	0.578423	0.533788	0.703681
ENSG00000225285-chr1:1368763:G:A	0.0367677	0.012008	0.0220704	rs36066545	0.10304	0.0274444	0.0522733	0.563846	0.541117	0.687415
ENSG00000225285-chr1:1368991:C:T	0.0240992	0.00927769	0.0142301	rs35710126	0.0796584	0.0243141	0.038677	0.599098	0.57276	0.735852
ENSG00000225285-chr1:1369009:T:C	0.030354	0.0128486	0.0176753	rs35459109	0.0871496	0.0283914	0.0424674	0.572629	0.534586	0.697361
ENSG00000225285-chr1:1369012:C:CG	0.00487207	0.0046239	0.00259184	NA	0.0456215	0.0174041	0.0189237	0.679076	0.624841	0.843583
ENSG00000225285-chr1:1369282:G:A	0.0497676	0.019174	0.0291618	rs34487973	0.1141	0.0340888	0.0572519	0.51314	0.472294	0.616186
ENSG00000225285-chr1:1369320:GT:G	0.0462315	0.0183501	0.0269996	rs150231511	0.108874	0.0334088	0.054295	0.521679	0.479865	0.627514
ENSG00000225285-chr1:1369407:G:A	0.0460652	0.0183063	0.0268996	rs35435148	0.108653	0.0333731	0.054174	0.522142	0.480279	0.628129
ENSG00000225285-chr1:1369476:CTT:C	0.0462847	0.0183602	0.0270328	rs34974211	0.10897	0.033418	0.0543515	0.521579	0.479778	0.627381
ENSG00000225285-chr1:1369556:C:G	0.0467769	0.018485	0.0273302	rs4498744	0.109652	0.0335204	0.0547287	0.520269	0.478608	0.625642
ENSG00000225285-chr1:1369627:T:C	0.0593671	0.0214447	0.0350259	rs34561762	0.126609	0.0357911	0.064171	0.489665	0.45136	0.585006
ENSG00000225285-chr1:1369686:T:C	0.0593191	0.0214338	0.0349964	rs34883051	0.126549	0.0357833	0.0641378	0.489777	0.45146	0.585155
ENSG00000225285-chr1:1369716:G:C	0.0594337	0.0214552	0.0350688	rs34953014	0.126721	0.0357995	0.0642387	0.489563	0.451273	0.58487
ENSG00000225285-chr1:1369741:C:T	0.0594588	0.0214611	0.0350842	rs34828044	0.126752	0.0358037	0.0642551	0.489502	0.451218	0.584789
ENSG00000225285-chr1:1369821:C:T	0.0593511	0.0214401	0.0350165	rs34372380	0.126595	0.035788	0.0641646	0.489714	0.451404	0.585071
ENSG00000225285-chr1:1370113:A:G	-0.208889	-0.113391	-0.115734	rs2649599	0.140475	0.0376663	0.0560578	0.0434409	0.0092722	0.0169998
ENSG00000225285-chr1:1370181:C:T	0.0614001	0.0219751	0.0362459	rs17160669	0.128718	0.0361483	0.0652553	0.484158	0.4464	0.577703
ENSG00000225285-chr1:1370317:G:C	0.0593208	0.0214338	0.0349976	rs111421264	0.126554	0.0357834	0.0641409	0.489778	0.451461	0.585156
ENSG00000225285-chr1:1370320:A:G	0.0593407	0.0214387	0.0350097	rs113429154	0.126576	0.0357868	0.0641527	0.489726	0.451415	0.585087
ENSG00000225285-chr1:1370339:G:A	0.00229081	0.00199629	0.00120042	rs138098558	0.0567021	0.0279297	0.0252904	0.68536	0.676532	0.85966
ENSG00000225285-chr1:1370427:C:A	-0.000593371	-0.000514403	-0.000310913	rs143644995	0.0602886	0.0311321	0.027312	0.688963	0.685991	0.863783
ENSG00000225285-chr1:1370429:C:G	0.00186758	0.00173345	0.000979355	rs112274320	0.0440949	0.0186328	0.017253	0.691204	0.676944	0.869459
ENSG00000225285-chr1:1370430:T:C	0.0299351	0.013604	0.0172871	rs35194784	0.0848684	0.0291833	0.0409795	0.570798	0.527038	0.693707
ENSG00000225285-chr1:1370532:C:T	0.0252734	0.0110149	0.0147069	rs35566806	0.0791308	0.0263012	0.0380351	0.590469	0.553401	0.721956
ENSG00000225285-chr1:1370584:G:C	0.0302131	0.0136888	0.0174513	rs34457386	0.0852974	0.0292707	0.0412165	0.569853	0.52619	0.69244
ENSG00000225285-chr1:1371178:T:C	-0.130041	-0.103433	-0.0689282	rs2649598	0.174627	0.101884	0.0818608	0.321818	0.24897	0.36481
ENSG00000225285-chr1:1371538:C:T	0.00157103	0.00159421	0.000805161	rs112607487	0.0445598	0.0193509	0.0174642	0.691846	0.678667	0.870263
ENSG00000225285-chr1:1372220:C:T	0.0310874	0.0183	0.0173662	rs35860770	0.0928845	0.0415102	0.0453538	0.580366	0.535721	0.710648
ENSG00000225285-chr1:1372258:T:C	-0.0461846	-0.0383725	-0.0242683	rs2649597	0.0960935	0.0528147	0.0431938	0.47847	0.375327	0.557068
ENSG00000225285-chr1:1372735:G:C	0.00396311	0.00350235	0.00207948	rs145983033	0.0523682	0.0239577	0.0228256	0.681025	0.66088	0.853592
ENSG00000225285-chr1:1372909:G:A	0.0352123	0.0196404	0.0197544	rs12408046	0.0880193	0.0359324	0.0419056	0.542659	0.479542	0.65171
ENSG00000225285-chr1:1373079:A:G	-0.00270296	-0.00103491	-0.0016021	rs12091278	0.0467954	0.0196781	0.0191317	0.686908	0.687037	0.865181
ENSG00000225285-chr1:1373248:A:G	-0.0706423	-0.0501061	-0.0382125	rs2477775	0.142305	0.0785254	0.0695779	0.478805	0.41994	0.574869
ENSG00000225285-chr1:1373491:A:T	-0.082238	-0.0616476	-0.0439809	rs2649595	0.138156	0.0766117	0.0653895	0.412995	0.337466	0.481791
ENSG00000225285-chr1:1373582:C:T	-0.00128698	-0.000548126	-0.000754943	rs113848969	0.045256	0.0192946	0.0180299	0.69246	0.691234	0.872625
ENSG00000225285-chr1:1373602:A:G	-0.119979	-0.0944826	-0.0637212	rs2765015	0.173307	0.102251	0.0820647	0.353771	0.28341	0.407797
ENSG00000225285-chr1:1373805:T:C	0.0153595	0.0122854	0.00817481	rs111933693	0.0762513	0.0447714	0.0350172	0.642578	0.613598	0.799713
ENSG00000225285-chr1:1374025:T:C	0.0272183	0.023443	0.0142571	rs150194697	0.101184	0.0609892	0.0490215	0.606564	0.556211	0.747931
ENSG00000225285-chr1:1374078:G:A	-0.000313278	-0.000271794	-0.000164147	rs8146	0.0594594	0.0303995	0.0268457	0.68994	0.687656	0.865219
ENSG00000225285-chr1:1374505:A:G	0.0258731	0.0142993	0.0146103	rs35745967	0.076161	0.0301315	0.035736	0.579898	0.521134	0.702747
ENSG00000225285-chr1:1374562:C:T	0.00275002	0.00243358	0.00144322	rs11548463	0.0508457	0.0227407	0.0219718	0.685733	0.67101	0.860804
ENSG00000225285-chr1:1374694:C:G	-0.0689468	-0.0550775	-0.0364129	rs2765035	0.111323	0.0598835	0.0501431	0.389866	0.287988	0.438927
ENSG00000225285-chr1:1374801:A:G	0.0126605	0.014181	0.00630034	rs112533928	0.0601355	0.0335124	0.0246694	0.629046	0.540201	0.766339
ENSG00000225285-chr1:1375267:C:T	0.00229081	0.00199629	0.00120042	rs139833628	0.0567021	0.0279297	0.0252904	0.68536	0.676532	0.85966
ENSG00000225285-chr1:1375288:A:C	-0.072119	-0.0649022	-0.0372778	rs2242398	0.108428	0.0607379	0.0464487	0.349352	0.231707	0.3789
ENSG00000225285-chr1:1375389:C:T	0.00809463	0.00702807	0.00424098	rs146403839	0.0657651	0.0352758	0.0302879	0.666328	0.64224	0.83245
ENSG00000225285-chr1:1375544:T:C	-0.133468	-0.105084	-0.070872	rs2765033	0.177316	0.102432	0.0834085	0.317156	0.24523	0.359195
ENSG00000225285-chr1:1375595:C:T	-0.0760505	-0.0679019	-0.039362	rs2649594	0.110117	0.0609463	0.0471255	0.333737	0.217002	0.358319
ENSG00000225285-chr1:1375642:C:T	0.0207202	0.0103985	0.0118979	rs2649593	0.0706878	0.0257207	0.0331661	0.606067	0.561062	0.741963
ENSG00000225285-chr1:1375698:G:T	-0.114134	-0.0941008	-0.0599378	rs2649592	0.130153	0.066193	0.0563713	0.235988	0.139187	0.237523
ENSG00000225285-chr1:1375788:G:C	0.00427575	0.00270249	0.00239155	rs147876340	0.0471077	0.0207434	0.0191071	0.680495	0.668806	0.854738
ENSG00000225285-chr1:1375923:C:T	-0.00128323	-0.000546835	-0.0007527	rs113237376	0.0452528	0.0192938	0.0180276	0.692474	0.691245	0.872644
ENSG00000225285-chr1:1375998:T:A	-0.00465934	-0.00281006	-0.00261004	rs2477776	0.053001	0.0337204	0.0210191	0.675453	0.675055	0.847141
ENSG00000225285-chr1:1376025:T:C	-0.00129055	-0.000549366	-0.000757072	rs111953393	0.0452584	0.0192952	0.0180316	0.692446	0.691224	0.872606
ENSG00000225285-chr1:1376054:T:A	-0.133365	-0.105031	-0.0708143	rs2765032	0.177255	0.102419	0.0833757	0.317326	0.245367	0.359406
ENSG00000225285-chr1:1376092:G:A	-0.076306	-0.0680247	-0.0395054	rs2649591	0.110227	0.0609621	0.0471841	0.332952	0.216476	0.357338
ENSG00000225285-chr1:1376153:G:C	-0.113917	-0.0940082	-0.0598144	rs2649590	0.130066	0.0661959	0.056325	0.236449	0.13948	0.238067
ENSG00000225285-chr1:1376162:G:C	-0.16242	-0.11415	-0.0872061	rs9730511	0.120744	0.0422078	0.0472301	0.0745357	0.0184573	0.0403358
ENSG00000225285-chr1:1376336:G:A	-0.0762901	-0.0680171	-0.0394965	rs2649589	0.110219	0.0609611	0.0471802	0.333	0.216509	0.357398
ENSG00000225285-chr1:1376752:T:C	-0.115219	-0.0945677	-0.0605522	rs2765031	0.13055	0.0661705	0.0565756	0.23362	0.137687	0.234709
ENSG00000225285-chr1:1377431:C:T	-0.163502	-0.11443	-0.0878385	rs34582295	0.12101	0.0421095	0.0473208	0.0733411	0.0180145	0.0392782
ENSG00000225285-chr1:1377962:A:G	-0.135145	-0.105881	-0.0718255	rs2454654	0.178641	0.102693	0.0841741	0.314932	0.243448	0.356521
ENSG00000225285-chr1:1378109:C:T	-0.00198893	-0.00116566	-0.00112292	rs112838388	0.0471047	0.0209603	0.019097	0.689034	0.684478	0.867036
ENSG00000225285-chr1:1378204:G:C	-0.146249	-0.102199	-0.0785472	rs11489820	0.118712	0.0447007	0.0479626	0.102568	0.0374798	0.0718471
ENSG00000225285-chr1:1378550:G:A	-0.00348652	-0.00283432	-0.00186987	rs144640318	0.0473788	0.0211976	0.0192232	0.683666	0.666251	0.858125
ENSG00000225285-chr1:1378591:C:T	-0.00349536	-0.00283763	-0.00187509	rs112394535	0.0473898	0.0212025	0.0192305	0.683631	0.666223	0.858078
ENSG00000225285-chr1:1378635:C:T	-0.115233	-0.0945736	-0.0605604	rs2649588	0.130557	0.0661705	0.0565796	0.233593	0.13767	0.234677
ENSG00000225285-chr1:1378792:C:T	-0.115238	-0.0945754	-0.0605634	rs2477777	0.130561	0.0661709	0.0565822	0.233587	0.137666	0.234671
ENSG00000225285-chr1:1378865:C:T	-0.115233	-0.0945736	-0.0605604	rs2454653	0.130557	0.0661705	0.0565796	0.233593	0.13767	0.234677
ENSG00000225285-chr1:1379074:G:C	0.00229081	0.00199629	0.00120042	rs143226863	0.0567021	0.0279297	0.0252904	0.68536	0.676532	0.85966
ENSG00000225285-chr1:1379083:AT:A	-0.0216695	-0.0130679	-0.0120691	NA	0.0808844	0.052786	0.0362609	0.61354	0.616699	0.761756
ENSG00000225285-chr1:1379091:T:G	-0.0207968	-0.0125436	-0.0115751	rs2313135	0.0828068	0.0538538	0.0375627	0.621138	0.62379	0.772708
ENSG00000225285-chr1:1379327:A:G	-0.0923614	-0.0763329	-0.0485751	rs2260423	0.138184	0.078532	0.0632193	0.358125	0.266276	0.404205
ENSG00000225285-chr1:1379334:A:G	-0.115232	-0.094573	-0.0605596	rs2260424	0.130556	0.0661706	0.0565793	0.233596	0.137672	0.234681
ENSG00000225285-chr1:1379664:G:A	-0.0584701	-0.0502524	-0.0304953	rs2368566	0.0998436	0.0562515	0.0435304	0.409176	0.298257	0.459756
ENSG00000225285-chr1:1379685:G:T	-0.0437642	-0.0364012	-0.0230327	rs188670510	0.104069	0.0602409	0.0480787	0.520186	0.438338	0.622166
ENSG00000225285-chr1:1379963:G:A	-0.135145	-0.105881	-0.0718255	rs2368565	0.178641	0.102693	0.0841741	0.314932	0.243448	0.356521
ENSG00000225285-chr1:1380206:G:A	-0.00347787	-0.0028311	-0.00186476	rs113457604	0.0473717	0.0211936	0.0192186	0.683701	0.666277	0.858172
ENSG00000225285-chr1:1380513:C:T	-0.113481	-0.0934524	-0.0596083	rs2454652	0.130279	0.0665195	0.056531	0.239322	0.142643	0.242017
ENSG00000225285-chr1:1380790:G:A	-0.0580236	-0.0498201	-0.0302711	rs2649587	0.0997339	0.0563017	0.0435237	0.412084	0.30186	0.46391
ENSG00000225285-chr1:1380867:A:G	0.0377781	0.0256915	0.0205652	rs34429643	0.0871116	0.0423378	0.0402303	0.521765	0.442748	0.619798
ENSG00000225285-chr1:1381088:A:G	-0.140235	-0.109871	-0.074544	rs2649586	0.182994	0.105486	0.0863442	0.30988	0.239617	0.350577
ENSG00000225285-chr1:1381268:C:T	-0.0725562	-0.0651503	-0.0375144	rs2765030	0.107717	0.0602172	0.0459914	0.344788	0.227302	0.372315
ENSG00000225285-chr1:1381290:C:G	-0.11448	-0.0938882	-0.060174	rs2765029	0.130635	0.0664994	0.0567115	0.237094	0.141219	0.239356
ENSG00000225285-chr1:1381294:C:T	-0.0725539	-0.0651492	-0.0375131	rs2649585	0.107716	0.060217	0.0459907	0.344795	0.227307	0.372323
ENSG00000225285-chr1:1381507:G:A	0.00457391	0.00281936	0.00256682	rs4970443	0.0475215	0.0209109	0.0193764	0.679223	0.667755	0.85299
ENSG00000225285-chr1:1382829:CAACAATCCAGT:C	-0.00346315	-0.00282558	-0.00185606	rs568521422	0.0473542	0.0211857	0.019207	0.68376	0.666323	0.858251
ENSG00000225285-chr1:1382885:A:G	0.00442225	0.00275931	0.00247773	rs368836064	0.0473317	0.0208298	0.0192545	0.679876	0.668296	0.853887
ENSG00000225285-chr1:1382893:G:A	0.0555521	0.038215	0.0300679	rs66559562	0.101441	0.0493787	0.0469499	0.444795	0.355173	0.513726
ENSG00000225285-chr1:1382971:T:C	-0.139608	-0.109544	-0.0741918	rs2985898	0.182634	0.105413	0.0861506	0.310888	0.240425	0.351822
ENSG00000225285-chr1:1383624:G:A	-0.030372	-0.0261497	-0.0159047	rs150523057	0.103845	0.0619581	0.0502664	0.593226	0.536207	0.728565
ENSG00000225285-chr1:1383743:T:C	0.0446772	0.028321	0.0245342	rs12746510	0.09448	0.0431319	0.0443333	0.495637	0.41656	0.584442
ENSG00000225285-chr1:1383798:AG:A	-0.0763711	-0.0555328	-0.0409221	rs34500387	0.114122	0.0582582	0.0520198	0.366573	0.275999	0.410388
ENSG00000225285-chr1:1384489:G:C	0.00229081	0.00199629	0.00120042	rs138200535	0.0567021	0.0279297	0.0252904	0.68536	0.676532	0.85966
ENSG00000225285-chr1:1384546:C:T	0.0382805	0.0253279	0.020923	rs28876135	0.088667	0.0422589	0.0412581	0.523094	0.447197	0.622687
ENSG00000225285-chr1:1384725:T:C	0.0238861	0.023913	0.0121208	rs138128469	0.0831433	0.0499018	0.0369657	0.589247	0.506498	0.715879
ENSG00000225285-chr1:1384749:C:G	-0.166074	-0.116651	-0.0891867	rs9727393	0.12148	0.0418271	0.0472646	0.0700432	0.0158151	0.0356484
ENSG00000225285-chr1:1385028:G:A	-0.00394459	-0.00344259	-0.00206719	rs142102173	0.0571689	0.0282367	0.0255421	0.680236	0.665357	0.852479
ENSG00000225285-chr1:1385384:G:A	-0.121616	-0.10198	-0.0636965	rs4970444	0.13212	0.0659504	0.0564929	0.212316	0.115847	0.206543
ENSG00000225285-chr1:1385537:G:T	-0.00429172	-0.00375104	-0.00224933	rs540892155	0.0567564	0.0278315	0.0253052	0.679149	0.662367	0.850924
ENSG00000225285-chr1:1385553:G:A	-0.055969	-0.0447432	-0.0295654	rs9661288	0.0959522	0.0521431	0.0422982	0.418466	0.314575	0.472637
ENSG00000225285-chr1:1385710:C:T	0.144388	0.112071	0.0768723	rs144993949	0.185151	0.105922	0.0874728	0.302948	0.234057	0.341988
ENSG00000225285-chr1:1385919:A:AG	-0.0337776	-0.0292089	-0.0176275	NA	0.0907935	0.0446212	0.0425234	0.527755	0.411477	0.620965
ENSG00000225285-chr1:1386861:TTGAG:T	0.0693765	0.066223	0.0355282	rs3835458	0.124033	0.0754986	0.055106	0.412175	0.30298	0.471957
ENSG00000225285-chr1:1386888:G:A	0.0221163	0.0222042	0.011219	rs143567956	0.0806963	0.0482881	0.035789	0.597213	0.51749	0.72735
ENSG00000225285-chr1:1387650:G:A	0.0845171	0.0685007	0.0446267	rs146564472	0.13854	0.0809753	0.0643206	0.40034	0.317694	0.46322
ENSG00000225285-chr1:1387698:A:G	-0.209218	-0.140712	-0.113124	rs12729599	0.130048	0.038745	0.04782	0.0368692	0.00210655	0.00691251
ENSG00000225285-chr1:1387763:CCT:C	-0.169193	-0.117413	-0.091014	rs35654872	0.122362	0.041582	0.0476062	0.0670371	0.0147833	0.0331189
ENSG00000225285-chr1:1388248:C:A	-0.00765968	-0.006922	-0.00399392	rs145696671	0.0572303	0.0300397	0.0245493	0.66553	0.633397	0.830332
ENSG00000225285-chr1:1388266:T:C	0.144723	0.112244	0.0770605	rs148937622	0.185339	0.105959	0.0875739	0.302422	0.233634	0.341339
ENSG00000225285-chr1:1388587:A:C	0.0581526	0.0498274	0.0304267	rs544534576	0.131149	0.0755842	0.0636823	0.492376	0.406286	0.587259
ENSG00000225285-chr1:1388944:G:A	-0.168894	-0.117343	-0.090838	rs9726836	0.122265	0.0416028	0.047565	0.067303	0.0148731	0.0333367
ENSG00000225285-chr1:1389777:G:A	-0.00111868	-0.00086197	-0.000616503	rs113617566	0.0406753	0.0152358	0.0153021	0.696773	0.688234	0.879336
ENSG00000225285-chr1:1389827:C:T	-0.217926	-0.142239	-0.118287	rs1240748	0.133186	0.0385336	0.0491667	0.0337003	0.00171788	0.00552667
ENSG00000225285-chr1:1391091:G:GA	-0.00070586	-0.000426158	-0.000393612	NA	0.0674948	0.043256	0.0298145	0.686357	0.684931	0.858949
ENSG00000225285-chr1:1393591:C:T	0.00150221	0.000432888	0.000906153	rs11485864	0.0439401	0.0188137	0.0170968	0.691728	0.693474	0.872285
ENSG00000225285-chr1:1393952:C:T	-0.0358126	-0.0287396	-0.0189802	rs144707149	0.0921344	0.0510399	0.042314	0.542792	0.462626	0.651566
ENSG00000225285-chr1:1394041:G:A	0.0440843	0.0248688	0.0246248	rs35035339	0.100573	0.0426418	0.0485698	0.517919	0.45789	0.620829
ENSG00000225285-chr1:1394423:A:G	0.205666	0.129302	0.112091	rs1240747	0.131807	0.0396817	0.0501238	0.0402882	0.00548009	0.0118397
ENSG00000225285-chr1:1394638:T:C	0.0239827	0.0239562	0.0121763	rs142365476	0.0832266	0.0499472	0.0370119	0.588932	0.506275	0.715461
ENSG00000225285-chr1:1395050:G:A	0.0942352	0.0771263	0.0495459	rs113548627	0.122583	0.0652383	0.0539224	0.29741	0.197427	0.316909
ENSG00000225285-chr1:1395346:A:G	0.201989	0.133903	0.109387	rs1240746	0.129132	0.0395625	0.0483323	0.0409363	0.00414356	0.0106288
ENSG00000225285-chr1:1395579:C:T	-0.00334942	-0.00278318	-0.00178885	rs113459307	0.0472375	0.0211283	0.0191303	0.684215	0.666673	0.858863
ENSG00000225285-chr1:1395686:G:A	-0.00183841	-0.00110931	-0.00103389	rs113248305	0.0469897	0.0209182	0.0190184	0.689605	0.684922	0.867791
ENSG00000225285-chr1:1396486:G:A	0.0226729	0.0195606	0.011875	rs150005823	0.0923399	0.0544814	0.0443578	0.61847	0.570541	0.764173
ENSG00000225285-chr1:1396732:A:G	0.00149646	0.000430763	0.000902745	rs11488469	0.0439365	0.0188128	0.0170943	0.691751	0.693492	0.872317
ENSG00000225285-chr1:1397445:T:A	0.00229081	0.00199629	0.00120042	rs142267230	0.0567021	0.0279297	0.0252904	0.68536	0.676532	0.85966
ENSG00000225285-chr1:1397612:A:G	0.0110386	0.00957615	0.00578284	rs140750677	0.0705526	0.0387818	0.0328515	0.656055	0.624615	0.817547
ENSG00000225285-chr1:1398056:C:A	0.0100639	0.0101039	0.00528338	rs1240743	0.0475268	0.0213879	0.0183566	0.63825	0.518373	0.762221
ENSG00000225285-chr1:1398218:C:A	0.0528023	0.034841	0.0287745	rs35242196	0.100774	0.0475923	0.0470897	0.461097	0.37645	0.537033
ENSG00000225285-chr1:1398672:CTAGAG:C	0.0516717	0.0490035	0.0265089	rs3831366	0.10997	0.0678826	0.0490496	0.476574	0.375025	0.559207
ENSG00000225285-chr1:1399095:G:C	-0.00186141	-0.000139178	-0.00118882	rs17851391	0.0449218	0.0175131	0.0182325	0.691233	0.696067	0.872761
ENSG00000225285-chr1:1399139:G:C	0.00229081	0.00199629	0.00120042	rs114112990	0.0567021	0.0279297	0.0252904	0.68536	0.676532	0.85966
ENSG00000225285-chr1:1399320:C:T	-0.000313278	-0.000271794	-0.000164147	rs112789149	0.0594594	0.0303995	0.0268457	0.68994	0.687656	0.865219
ENSG00000225285-chr1:1399838:G:A	0.144465	0.112101	0.0769169	rs2291889	0.185237	0.105938	0.0875261	0.302897	0.234016	0.341934
ENSG00000225285-chr1:1399922:C:T	0.0783769	0.0605659	0.0415943	rs1240707	0.114504	0.0601988	0.0514341	0.352686	0.255201	0.390024
ENSG00000225285-chr1:1400410:A:G	0.164605	0.10761	0.089216	rs1240708	0.123661	0.0433602	0.0496025	0.0791695	0.0268523	0.0494175
ENSG00000225285-chr1:1400626:C:T	-0.00122039	-0.00093322	-0.000672766	rs111876693	0.0408986	0.0154289	0.0154383	0.696189	0.687223	0.87836
ENSG00000225285-chr1:1400756:GGA:G	0.0512226	0.0341454	0.0278783	rs34091023	0.0992718	0.047211	0.0462859	0.46624	0.380766	0.543606
ENSG00000225285-chr1:1401098:G:A	0.0848085	0.0815897	0.0433633	rs113869112	0.135048	0.0812933	0.0596864	0.364523	0.253023	0.40873
ENSG00000225285-chr1:1401102:T:C	0.00174484	0.000702427	0.00102945	rs140894412	0.0432546	0.0180715	0.0167225	0.691414	0.690814	0.871901
ENSG00000225285-chr1:1401246:G:A	0.0848101	0.0815905	0.0433641	rs112501033	0.135048	0.0812935	0.0596868	0.364519	0.25302	0.408725
ENSG00000225285-chr1:1401298:G:A	0.00227387	0.00119737	0.00130653	rs17139966	0.0435659	0.0182533	0.0169299	0.689386	0.685026	0.868574
ENSG00000225285-chr1:1401840:G:A	0.00174602	0.000702858	0.00103016	rs139295104	0.0432551	0.0180717	0.0167229	0.691409	0.690811	0.871894
ENSG00000225285-chr1:1401954:G:T	0.0550226	0.0368142	0.0299108	rs1171	0.102185	0.0487455	0.0476346	0.451143	0.36466	0.523286
ENSG00000225285-chr1:1402457:A:G	0.203912	0.134365	0.110512	rs1240709	0.129132	0.0393681	0.0480922	0.0394469	0.00378911	0.0096149
ENSG00000225285-chr1:1402900:A:G	0.082214	0.0640178	0.0435759	rs112491004	0.116873	0.0615492	0.0523808	0.340381	0.242966	0.374032
ENSG00000225285-chr1:1402944:C:T	0.00426658	0.00243966	0.00242823	rs146480127	0.0451946	0.0188345	0.0180262	0.681039	0.67069	0.856023
ENSG00000225285-chr1:1403240:CCTTT:C	0.0830789	0.0610584	0.0444314	NA	0.118353	0.0602497	0.0538298	0.34456	0.253078	0.381481
ENSG00000225285-chr1:1403478:G:A	0.00229081	0.00199629	0.00120042	rs191694597	0.0567021	0.0279297	0.0252904	0.68536	0.676532	0.85966
ENSG00000225285-chr1:1403593:A:G	0.0539531	0.0353554	0.0294263	rs17363048	0.101805	0.0478627	0.0476334	0.457274	0.373235	0.532136
ENSG00000225285-chr1:1403908:C:G	0.083639	0.0810171	0.042705	rs35299041	0.134443	0.0811502	0.0593451	0.367289	0.254891	0.412234
ENSG00000225285-chr1:1404135:G:A	0.00870435	0.00757935	0.00456064	rs138217691	0.0644319	0.0338467	0.0295103	0.663358	0.634283	0.827815
ENSG00000225285-chr1:1404344:C:T	0.0240149	0.0239702	0.0121949	rs144228847	0.0832513	0.0499616	0.0370253	0.588827	0.506202	0.71532
ENSG00000225285-chr1:1404347:G:T	0.00169466	0.000684033	0.000999625	rs148311129	0.0432356	0.0180655	0.01671	0.691625	0.690979	0.872185
ENSG00000225285-chr1:1404831:T:C	0.00308921	0.00482651	0.00134239	rs139904601	0.0557199	0.0298686	0.0236151	0.681693	0.652678	0.852537
ENSG00000225285-chr1:1404904:AGTGCAGCTACG:A	0.0845247	0.0685037	0.0446311	rs201938505	0.138552	0.0809778	0.064328	0.400335	0.317689	0.463215
ENSG00000225285-chr1:1405316:T:C	0.0803453	0.0631141	0.0425273	rs4970446	0.115881	0.0613732	0.0518716	0.345782	0.246992	0.380755
ENSG00000225285-chr1:1406131:A:G	-0.00329138	-0.0027615	-0.00175456	rs112062737	0.0471701	0.0210971	0.0190854	0.684447	0.666852	0.859176
ENSG00000225285-chr1:1407014:G:A	-0.00353468	-0.00316015	-0.00185776	rs11548045	0.0493572	0.0213333	0.0211135	0.683484	0.661555	0.857066
ENSG00000225285-chr1:1407232:G:C	0.0596397	0.0332123	0.033239	rs2275915	0.103648	0.0400366	0.0489764	0.421854	0.331945	0.479763
ENSG00000225285-chr1:1407565:C:A	0.0597223	0.0405666	0.0323834	rs34442823	0.107201	0.0527477	0.0500372	0.440281	0.357648	0.510907
ENSG00000225285-chr1:1407755:G:A	0.0935294	0.0733332	0.0496225	rs141894431	0.139537	0.078062	0.0646038	0.363111	0.279481	0.412887
ENSG00000225285-chr1:1408081:G:A	0.00210053	0.00185409	0.00110202	rs111873504	0.0510841	0.0229915	0.0221113	0.687788	0.676749	0.863866
ENSG00000225285-chr1:1408286:G:A	0.102276	0.0788212	0.0542604	rs28418680	0.123972	0.0621168	0.0548372	0.268718	0.174437	0.280448
ENSG00000225285-chr1:1408448:G:A	-0.000880898	-0.00077508	-0.000461981	rs140270653	0.0515498	0.0234366	0.0223793	0.691412	0.686271	0.869009
ENSG00000225285-chr1:1408687:T:C	0.0663202	0.0498662	0.0353642	rs1240712	0.103075	0.054075	0.0460489	0.384034	0.288287	0.429632
ENSG00000225285-chr1:1409102:A:G	0.00151518	0.000620213	0.000892704	rs145326937	0.043096	0.0180261	0.016613	0.692387	0.691566	0.873215
ENSG00000225285-chr1:1409159:A:G	0.00449257	0.00271049	0.0025031	rs149195720	0.0636236	0.0407621	0.0274556	0.676747	0.676046	0.84766
ENSG00000225285-chr1:1409209:G:T	0.0037227	0.00631457	0.00154677	rs143274502	0.0577051	0.03177	0.0246041	0.67812	0.640318	0.846456
ENSG00000225285-chr1:1409306:A:G	0.0718747	0.0578593	0.0378834	rs112301494	0.10896	0.0581566	0.0483299	0.364133	0.258805	0.402127
ENSG00000225285-chr1:1409623:T:C	0.124757	0.0842827	0.0673988	rs1240713	0.12886	0.055913	0.0571381	0.20101	0.123454	0.197298
ENSG00000225285-chr1:1409847:G:T	0.00199832	0.000558115	0.00121277	rs112160869	0.0427255	0.0170367	0.0165022	0.690907	0.693591	0.872089
ENSG00000225285-chr1:1410590:A:G	0.0275154	0.0165978	0.0152955	rs28756423	0.0950952	0.0619778	0.0440948	0.603133	0.60669	0.748417
ENSG00000225285-chr1:1410616:G:T	0.020738	0.0125059	0.0115554	rs1240716	0.0788306	0.0514354	0.0351385	0.615787	0.61884	0.764729
ENSG00000225285-chr1:1410877:A:G	0.0933001	0.0651604	0.0502423	rs1240717	0.115615	0.0570383	0.0515716	0.29209	0.210681	0.313316
ENSG00000225285-chr1:1411196:A:G	2.13964e-05	0.000799067	-8.80055e-05	rs113066461	0.0460316	0.020309	0.0183966	0.696081	0.685917	0.876556
ENSG00000225285-chr1:1411323:A:C	0.207866	0.1377	0.112594	rs1240718	0.129841	0.0387854	0.0480117	0.0372578	0.0026292	0.00761329
ENSG00000225285-chr1:1411525:T:A	0.075717	0.0479224	0.0413902	rs1240719	0.111834	0.0517099	0.0516959	0.367326	0.288536	0.413685
ENSG00000225285-chr1:1411592:G:C	0.139403	0.119659	0.0728003	rs141714940	0.147118	0.0728606	0.0634462	0.195506	0.100314	0.188098
ENSG00000225285-chr1:1411781:G:A	0.0171932	0.0148924	0.00900419	rs142740361	0.0798816	0.0449102	0.0377116	0.63268	0.586282	0.78327
ENSG00000225285-chr1:1411929:G:C	0.0825138	0.0569903	0.0445235	rs1240720	0.111693	0.0548515	0.0503673	0.329739	0.244881	0.361579
ENSG00000225285-chr1:1412052:CAGGTCCCAGGTCCGTCT:C	0.0939504	0.0801573	0.0491209	NA	0.151215	0.0789375	0.0728349	0.357573	0.249346	0.403177
ENSG00000225285-chr1:1412179:C:T	-0.00209703	-0.00176248	-0.00111681	rs112458609	0.046456	0.0207795	0.0186292	0.688956	0.677686	0.866192
ENSG00000225285-chr1:1412488:C:CAG	0.0800607	0.0552492	0.0432089	rs113466973	0.110262	0.0540558	0.0497548	0.336909	0.250926	0.370479
ENSG00000225285-chr1:1412623:A:G	0.144161	0.107418	0.0771706	rs191430682	0.174901	0.0945078	0.0821103	0.27871	0.209997	0.309059
ENSG00000225285-chr1:1413406:G:A	0.000812337	0.000308538	0.000482264	rs112328758	0.0420797	0.0173313	0.0159702	0.695745	0.695049	0.878132
ENSG00000225285-chr1:1413611:CT:C	-0.00143532	-0.00126485	-0.000752877	rs201854619	0.0512295	0.0231443	0.0221962	0.689842	0.682103	0.866833
ENSG00000225285-chr1:1413753:C:G	-0.00411966	-0.00361132	-0.00215969	rs146944885	0.0552416	0.0265007	0.024452	0.679934	0.662442	0.85208
ENSG00000225285-chr1:1413898:T:C	0.121224	0.0804523	0.0656839	rs34872099	0.131613	0.0583864	0.0593001	0.225486	0.149497	0.23052
ENSG00000225285-chr1:1415011:A:G	0.13393	0.0941227	0.071976	rs112401380	0.130945	0.0574466	0.0571329	0.177469	0.101694	0.16752
ENSG00000225285-chr1:1415221:G:T	0.141181	0.101562	0.0756175	rs34817085	0.129808	0.0558291	0.0553897	0.151334	0.0776714	0.133826
ENSG00000225285-chr1:1415373:C:T	0.00308888	0.00482637	0.0013422	rs151242580	0.0557198	0.0298684	0.023615	0.681694	0.652679	0.852538
ENSG00000225285-chr1:1415385:T:C	0.130142	0.0913019	0.0699631	rs146584313	0.130601	0.0582037	0.0572995	0.189477	0.11274	0.182819
ENSG00000225285-chr1:1415659:G:C	0.130186	0.0913197	0.0699883	rs141289858	0.130615	0.0582011	0.0573053	0.189385	0.112678	0.182711
ENSG00000225285-chr1:1415754:CCGCT:C	0.116305	0.0770097	0.0630494	rs200282760	0.130647	0.0586729	0.0591699	0.24141	0.164572	0.250984
ENSG00000225285-chr1:1415762:ATCCGCT:A	0.0615997	0.0526097	0.0321168	rs201508233	0.116953	0.0563595	0.0553465	0.409442	0.28051	0.461454
ENSG00000225285-chr1:1415792:A:T	0.000962365	3.23827e-05	0.000612598	rs143096394	0.0423647	0.0172782	0.0161863	0.694862	0.696494	0.877593
ENSG00000225285-chr1:1415976:G:A	0.0718869	0.0507459	0.0386949	rs112581014	0.106232	0.0534324	0.047936	0.366637	0.278087	0.408797
ENSG00000225285-chr1:1416747:CT:C	0.0222106	0.013397	0.012357	NA	0.0860695	0.0559816	0.0393532	0.617998	0.620792	0.768547
ENSG00000225285-chr1:1417000:C:T	0.114397	0.0795144	0.0615979	rs146864254	0.128307	0.0592569	0.0574965	0.239051	0.157409	0.245855
ENSG00000225285-chr1:1417031:A:G	0.116619	0.0849571	0.0623653	rs12354306	0.1266	0.0594328	0.055727	0.222857	0.138209	0.223106
ENSG00000225285-chr1:1417046:C:T	0.0701616	0.0598202	0.0365847	rs111772342	0.123352	0.0586116	0.0584161	0.377426	0.247663	0.419444
ENSG00000225285-chr1:1417340:A:G	-0.00143532	-0.00126485	-0.000752877	rs111952219	0.0512295	0.0231443	0.0221962	0.689842	0.682103	0.866833
ENSG00000225285-chr1:1417561:A:G	0.15856	0.110532	0.085328	rs4970372	0.136815	0.0554804	0.0584499	0.125666	0.0599344	0.105046
ENSG00000225285-chr1:1417563:G:C	-0.0145756	-0.0126238	-0.0076348	rs4970373	0.0769512	0.0433909	0.0362471	0.6438	0.605366	0.799855
ENSG00000225285-chr1:1418000:T:C	0.152179	0.105228	0.0819725	rs11488462	0.135536	0.0556324	0.0583912	0.137828	0.0697973	0.119723
ENSG00000225285-chr1:1418181:A:G	0.141782	0.0924487	0.076989	rs4970447	0.138046	0.057658	0.0615388	0.176114	0.107278	0.169698
ENSG00000225285-chr1:1418223:A:G	0.157276	0.109255	0.0846728	rs4970448	0.136475	0.0553157	0.0584108	0.127648	0.0615197	0.107416
ENSG00000225285-chr1:1418252:A:G	0.152193	0.105232	0.0819808	rs4970449	0.135545	0.0556321	0.0583958	0.137813	0.0697885	0.119707
ENSG00000225285-chr1:1418680:G:A	0.202733	0.154083	0.108222	rs143038747	0.190649	0.0955966	0.0866652	0.167021	0.104158	0.166175
ENSG00000225285-chr1:1419135:C:G	0.119772	0.0876328	0.0640347	rs904589	0.123933	0.0605553	0.0535143	0.21071	0.134424	0.208988
ENSG00000225285-chr1:1419214:A:G	0.193822	0.126428	0.105274	rs3766165	0.146156	0.0526925	0.0614171	0.0801147	0.0313761	0.055642
ENSG00000225285-chr1:1419595:G:A	0.00332887	0.00287981	0.00174458	rs148651373	0.0643791	0.0347061	0.0296062	0.681193	0.672254	0.85311
ENSG00000225285-chr1:1419640:T:A	0.00318791	0.0048809	0.00139725	rs190884669	0.0559104	0.0299809	0.0237398	0.681334	0.652346	0.85205
ENSG00000225285-chr1:1419780:C:A	-0.00597241	-0.00577087	-0.00307877	rs11488463	0.0520663	0.0262962	0.021537	0.671844	0.638212	0.838793
ENSG00000225285-chr1:1420416:C:T	0.210912	0.161037	0.112527	rs145378993	0.194329	0.097736	0.088125	0.159838	0.098606	0.157686
ENSG00000225285-chr1:1420640:A:AACCCCGCCCTGCCCC	0.181585	0.154976	0.0951276	rs1449404781	0.206423	0.101818	0.100191	0.212533	0.118329	0.221389
ENSG00000225285-chr1:1421170:A:G	0.0382549	0.0323605	0.0200689	rs12089560	0.0833078	0.0471992	0.0362709	0.498667	0.397101	0.581325
ENSG00000225285-chr1:1421658:G:A	0.00229081	0.00199629	0.00120042	rs149441632	0.0567021	0.0279297	0.0252904	0.68536	0.676532	0.85966
ENSG00000225285-chr1:1421685:C:T	-0.00767241	-0.00679141	-0.00402609	rs192712280	0.0566932	0.0268855	0.0251747	0.665169	0.625779	0.828425
ENSG00000225285-chr1:1421814:G:A	0.00725024	0.0066519	0.00381507	rs113283213	0.0487953	0.0230125	0.0196172	0.664764	0.61312	0.824407
ENSG00000225285-chr1:1422081:C:T	0.13778	0.103131	0.0734138	rs1781134	0.12714	0.0595746	0.0533099	0.159966	0.0881165	0.144492
ENSG00000225285-chr1:1422280:A:G	0.00134561	-0.00260003	0.00120018	rs112321355	0.0496782	0.0213875	0.0206356	0.688879	0.662358	0.86973
ENSG00000225285-chr1:1422379:G:A	0.000529082	-0.00290128	0.000721536	rs111858202	0.0495777	0.0216845	0.0206292	0.691865	0.65997	0.872847
ENSG00000225285-chr1:1422612:C:T	0.130994	0.0937386	0.0704077	rs3737716	0.152428	0.074999	0.070411	0.255258	0.179572	0.273403
ENSG00000225285-chr1:1422828:G:T	0.139865	0.114059	0.0736434	rs1695857	0.145692	0.069829	0.0636027	0.192585	0.101967	0.185558
ENSG00000225285-chr1:1422946:C:T	0.00124202	-3.7602e-05	0.000802964	rs1695856	0.0429977	0.0170342	0.0167305	0.693835	0.695155	0.8766
ENSG00000225285-chr1:1423062:C:T	0.0875106	0.0614702	0.047092	rs1695855	0.120341	0.0580495	0.0551019	0.327945	0.237379	0.35963
ENSG00000225285-chr1:1423191:T:A	0.0692844	0.0507052	0.03706	rs1781135	0.107	0.0525309	0.0484889	0.373677	0.270827	0.414639
ENSG00000225285-chr1:1423343:G:T	0.0766589	0.0532948	0.0413109	rs1695854	0.112731	0.0531104	0.0516715	0.354111	0.256955	0.390878
ENSG00000225285-chr1:1423368:G:A	0.072754	0.054981	0.0387206	rs1695853	0.110665	0.0552839	0.0500548	0.36411	0.259286	0.402492
ENSG00000225285-chr1:1423393:C:T	0.128453	0.0912781	0.0691133	rs142557804	0.15122	0.0721304	0.0701518	0.255254	0.175618	0.272069
ENSG00000225285-chr1:1423478:C:T	0.0766162	0.0532757	0.0412868	rs1695852	0.112707	0.0531065	0.0516598	0.354245	0.257057	0.391045
ENSG00000225285-chr1:1423761:CCAT:C	0.0332029	0.0287268	0.0173279	rs200966758	0.0900274	0.0441423	0.0421335	0.529922	0.413545	0.623746
ENSG00000225285-chr1:1423764:T:C	0.0130324	0.0078747	0.00728182	rs993684241	0.0867183	0.0557197	0.0409801	0.656901	0.657227	0.821327
ENSG00000225285-chr1:1423775:C:T	0.0168193	0.0101457	0.00936383	rs2801382	0.0787237	0.0509647	0.0356112	0.636624	0.638367	0.794097
ENSG00000225285-chr1:1423971:A:G	0.135708	0.0967236	0.0729858	rs148094917	0.153707	0.0726108	0.0710155	0.237694	0.159324	0.249693
ENSG00000225285-chr1:1424078:G:A	0.0750935	0.0521331	0.0404798	rs1695851	0.11187	0.0527031	0.0513132	0.359674	0.26228	0.398086
ENSG00000225285-chr1:1424102:G:T	0.0717069	0.050688	0.0385568	rs1695850	0.109552	0.0523305	0.0500977	0.369654	0.269878	0.410455
ENSG00000225285-chr1:1424220:A:G	0.0747539	0.0519897	0.0402868	rs1781136	0.111636	0.0526671	0.0511905	0.360656	0.263028	0.399299
ENSG00000225285-chr1:1424356:T:C	0.00689693	0.00602254	0.00361437	rs112398884	0.0603656	0.0306108	0.0272838	0.669723	0.6442	0.837031
ENSG00000225285-chr1:1424459:C:A	7.51025e-05	-5.78175e-05	5.53267e-05	rs145957184	0.0405395	0.0155334	0.0151275	0.700283	0.69858	0.885492
ENSG00000225285-chr1:1424725:G:A	0.00292318	0.000891739	0.00176594	rs4970450	0.0458297	0.0183749	0.0186436	0.686601	0.689419	0.865571
ENSG00000225285-chr1:1424727:C:A	0.00327567	0.001976	0.00182575	rs2801381	0.0604579	0.0386781	0.0255714	0.68031	0.679411	0.852471
ENSG00000225285-chr1:1424777:T:A	0.116559	0.0910835	0.061852	rs145451682	0.149734	0.0786654	0.0688926	0.292024	0.204279	0.318611
ENSG00000225285-chr1:1424819:C:T	0.000237865	6.41486e-05	0.000145144	rs112333621	0.039827	0.0155115	0.0145709	0.699817	0.699269	0.884794
ENSG00000225285-chr1:1424900:T:C	-0.000783673	-0.00176921	-0.000280517	rs142493165	0.0442407	0.018846	0.017278	0.695277	0.674718	0.873913
ENSG00000225285-chr1:1425013:C:T	0.110665	0.0721898	0.0601177	rs2801380	0.124008	0.0568211	0.0555925	0.24731	0.174962	0.259103
ENSG00000225285-chr1:1425095:A:G	0.00165372	0.000951516	0.000943127	rs111642782	0.041982	0.0170841	0.0159452	0.692779	0.687645	0.873577
ENSG00000225285-chr1:1425135:T:C	0.159995	0.124624	0.084834	rs112030392	0.146144	0.0609547	0.0628306	0.136174	0.0554292	0.115048
ENSG00000225285-chr1:1425622:G:A	0.00880963	0.00765766	0.00461555	rs141184576	0.0658017	0.0350968	0.0302792	0.663452	0.635971	0.828149
ENSG00000225285-chr1:1425633:C:G	0.00880963	0.00765766	0.00461555	rs150750434	0.0658017	0.0350968	0.0302792	0.663452	0.635971	0.828149
ENSG00000225285-chr1:1425750:T:C	0.167995	0.145821	0.0875917	rs138985554	0.149896	0.0598766	0.0620915	0.119264	0.0298423	0.0907446
ENSG00000225285-chr1:1425822:C:G	0.183271	0.140542	0.0974924	rs145035575	0.156383	0.0622212	0.0672782	0.111798	0.0397468	0.0878215
ENSG00000225285-chr1:1425936:G:A	0.183078	0.140486	0.0973801	rs74047250	0.156326	0.0622357	0.0672491	0.112013	0.039835	0.0880485
ENSG00000225285-chr1:1425984:C:A	0.023104	0.0199035	0.0121083	rs141020511	0.098303	0.0602718	0.0477455	0.623959	0.583468	0.773226
ENSG00000225285-chr1:1426150:C:T	-0.0909635	-0.052417	-0.0510652	rs144957058	0.166609	0.0749111	0.0856597	0.44135	0.390937	0.527224
ENSG00000225285-chr1:1426175:T:C	0.100828	0.0811675	0.0531306	rs1695848	0.123069	0.0631691	0.0538185	0.268812	0.17011	0.279075
ENSG00000225285-chr1:1426253:G:A	0.0844117	0.0606411	0.0452313	rs12022947	0.113765	0.054025	0.0512575	0.315359	0.216126	0.338577
ENSG00000225285-chr1:1426261:C:T	0.233115	0.147499	0.127028	rs12030806	0.13482	0.0317512	0.0485784	0.026977	4.72765e-05	0.00161473
ENSG00000225285-chr1:1426356:G:A	-0.00104462	-0.000918748	-0.000547819	rs72896277	0.0517486	0.0236081	0.0224921	0.690819	0.685018	0.868124
ENSG00000225285-chr1:1426507:C:G	-0.00466981	-0.00405873	-0.0024468	rs111752513	0.0606345	0.0312559	0.0274851	0.677631	0.662589	0.848634
ENSG00000225285-chr1:1426771:G:C	0.183395	0.140572	0.0975657	rs11800029	0.156456	0.0622184	0.067323	0.111708	0.0397104	0.0877374
ENSG00000225285-chr1:1426810:C:G	0.233023	0.147487	0.126973	rs1781137	0.134809	0.0317531	0.0485837	0.0270109	4.7508e-05	0.00162457
ENSG00000225285-chr1:1426907:G:A	-0.00126791	-0.00102444	-0.000684458	rs141177577	0.0437882	0.0180605	0.0171506	0.693698	0.685528	0.873903
ENSG00000225285-chr1:1426961:G:A	-0.00163026	-0.00143322	-0.000854901	rs144977734	0.0521425	0.0239391	0.0227145	0.688845	0.680623	0.865246
ENSG00000225285-chr1:1426982:C:T	-0.014789	-0.012826	-0.00774605	rs193060130	0.0757007	0.0420363	0.0355205	0.641398	0.599372	0.795874
ENSG00000225285-chr1:1427029:G:A	0.046178	0.0279356	0.0258693	rs142648178	0.149035	0.0961069	0.0747187	0.590484	0.593919	0.733441
ENSG00000225285-chr1:1427080:C:T	0.192517	0.149093	0.102287	rs144899239	0.159106	0.0618899	0.0678753	0.100908	0.031186	0.074787
ENSG00000225285-chr1:1428227:G:A	0.194086	0.136061	0.104829	rs114943237	0.181034	0.0801119	0.0833051	0.155326	0.0925888	0.150474
ENSG00000225285-chr1:1428542:A:G	0.0028446	0.00249005	0.00149108	rs141286142	0.054683	0.0261197	0.0241481	0.68422	0.672161	0.85833
ENSG00000225285-chr1:1428763:A:G	0.107381	0.0692218	0.0584645	rs1695826	0.131777	0.0598966	0.060857	0.282537	0.207146	0.305895
ENSG00000225285-chr1:1428969:T:C	0.22455	0.149413	0.121617	rs1695825	0.131481	0.0319379	0.0469485	0.0297589	4.41371e-05	0.00224594
ENSG00000225285-chr1:1429865:C:T	0.00197607	0.00104323	0.00113049	rs112499089	0.0466613	0.0206335	0.0188234	0.689186	0.685946	0.867516
ENSG00000225285-chr1:1430020:G:C	-0.0163043	-0.012473	-0.00879514	rs148583732	0.0642169	0.0302971	0.0285671	0.620952	0.551072	0.75846
ENSG00000225285-chr1:1430190:A:C	0.238421	0.151094	0.129911	rs1695824	0.135765	0.0318221	0.0484613	0.0258312	2.80511e-05	0.00129908
ENSG00000225285-chr1:1430379:G:A	0.274702	0.189683	0.148888	rs143000156	0.195692	0.0711765	0.0859969	0.0627283	0.0197565	0.0405361
ENSG00000225285-chr1:1430906:G:T	0.0506293	0.02013	0.0320384	rs190487985	0.146147	0.0500865	0.0850947	0.565901	0.554649	0.695047
ENSG00000225285-chr1:1430908:A:G	0.237947	0.144682	0.130255	rs1695823	0.136763	0.0317902	0.0494391	0.0253252	6.51646e-05	0.00126291
ENSG00000225285-chr1:1431014:G:A	0.199995	0.112778	0.110311	rs2004444	0.135625	0.0345366	0.0540313	0.0424039	0.00557707	0.0131741
ENSG00000225285-chr1:1431450:A:G	0.233065	0.145668	0.127174	rs873927	0.134647	0.0318875	0.0484846	0.0265495	6.38152e-05	0.00150507
ENSG00000225285-chr1:1431537:G:C	0.231751	0.144274	0.126509	rs873926	0.134421	0.0319788	0.0485228	0.0267492	8.15924e-05	0.00157453
ENSG00000225285-chr1:1431656:G:A	0.0520699	0.037726	0.0279544	rs2291888	0.0943264	0.0466395	0.0427008	0.439624	0.337928	0.501388
ENSG00000225285-chr1:1431812:G:T	0.0135329	0.0133717	0.00689725	rs3892299	0.0693928	0.0408349	0.0305495	0.640383	0.588631	0.792421
ENSG00000225285-chr1:1431813:G:T	0.0868696	0.052715	0.0476683	rs2291887	0.116205	0.048718	0.0536368	0.316474	0.230874	0.343633
ENSG00000225285-chr1:1432219:A:G	-0.00198188	-0.00174828	-0.00103969	rs138733159	0.0511965	0.0230957	0.0221757	0.688125	0.677752	0.864346
ENSG00000225285-chr1:1432319:G:A	0.00407882	0.00359001	0.00213916	rs11485863	0.0537087	0.0251384	0.0235849	0.680334	0.661285	0.852633
ENSG00000225285-chr1:1432355:G:A	0.0902505	0.0648595	0.0482749	rs2291885	0.109079	0.0492381	0.0478372	0.264524	0.162344	0.268065
ENSG00000225285-chr1:1432367:CCT:C	0.00217584	0.00578512	0.000656496	rs201934299	0.0516991	0.0248241	0.0212645	0.684013	0.629231	0.851935
ENSG00000225285-chr1:1432844:GA:G	0.032753	0.0167015	0.0186974	rs34044671	0.0999967	0.0417687	0.0500649	0.584291	0.558271	0.719888
ENSG00000225285-chr1:1433056:C:CCGCCGCTGCCCCT	0.00388803	0.00339504	0.00203762	rs1553195728	0.056825	0.0279362	0.0253488	0.680467	0.665547	0.852825
ENSG00000225285-chr1:1433058:A:ACCG	0.00391568	0.00341897	0.0020521	rs1557766999	0.0568842	0.0279862	0.0253819	0.680369	0.665379	0.852682
ENSG00000225285-chr1:1433060:T:C	0.00266942	0.00233206	0.00139903	rs139615235	0.0555213	0.0268701	0.0246227	0.684542	0.673723	0.858692
ENSG00000225285-chr1:1433374:T:C	0.213775	0.123438	0.117598	rs1240701	0.132077	0.0319291	0.0494608	0.0305955	0.000939125	0.00357648
ENSG00000225285-chr1:1434243:G:A	0.00582076	0.00506181	0.00304985	rs115503338	0.0615475	0.0319176	0.0279787	0.673865	0.65504	0.843271
ENSG00000225285-chr1:1434687:C:G	0.0406845	0.0271619	0.0221981	rs76731745	0.0853278	0.0392521	0.039026	0.492148	0.397599	0.572708
ENSG00000225285-chr1:1435945:C:CCGGGCGGGGGCG	0.0257442	0.0225177	0.0134413	rs1553196206	0.0788766	0.0365751	0.0363971	0.55646	0.433171	0.655336
ENSG00000225285-chr1:1436060:CG:C	0.00298386	0.00261837	0.00156442	rs199850075	0.0537529	0.0252888	0.0236211	0.684027	0.670667	0.858132
ENSG00000225285-chr1:1436079:A:G	0.208395	0.127087	0.113941	rs1240700	0.128934	0.0317291	0.0479344	0.032212	0.000638032	0.00374441
ENSG00000225285-chr1:1436388:CA:C	0.141267	0.0836129	0.077464	rs76142405	0.121304	0.0414985	0.0513282	0.119558	0.0569663	0.0958
ENSG00000225285-chr1:1437955:C:G	0.00252081	0.00297519	0.00137348	rs3843248	0.035061	0.0120723	0.0112956	0.696931	0.637402	0.86683
ENSG00000225285-chr1:1437993:G:A	0.0475054	0.0227761	0.0270758	rs3843249	0.0987722	0.034658	0.0474491	0.487768	0.420671	0.574538
ENSG00000225285-chr1:1438102:G:C	0.171783	0.0925081	0.0953525	rs3845296	0.144273	0.0448532	0.0632788	0.10554	0.0530425	0.0855894
ENSG00000225285-chr1:1438298:C:T	0.00531227	0.0046249	0.00278354	rs148133216	0.0601378	0.0307262	0.027195	0.675543	0.657501	0.845683
ENSG00000225285-chr1:1438619:G:A	0.000357132	0.00031652	0.000187464	rs35277925	0.0492647	0.0214443	0.021077	0.694233	0.691128	0.873631
ENSG00000225285-chr1:1438906:C:T	0.102776	0.0668685	0.0563439	rs2242392	0.164235	0.0803743	0.0814921	0.390009	0.325965	0.456147
ENSG00000225285-chr1:1439056:C:T	9.4323e-05	8.41377e-05	4.95576e-05	rs35368272	0.047759	0.0201321	0.0202135	0.695991	0.694186	0.87666
ENSG00000225285-chr1:1439425:G:C	0.00564865	0.0020902	0.00337072	rs2275916	0.0563606	0.0248951	0.02536	0.675068	0.678114	0.848016
ENSG00000225285-chr1:1439454:A:G	0.190603	0.103562	0.105505	rs1892289	0.131363	0.0348887	0.0519939	0.0477039	0.010118	0.0191301
ENSG00000225285-chr1:1439805:G:C	0.0418257	0.0359705	0.0217625	rs1240699	0.0952411	0.0430077	0.0444149	0.466127	0.321212	0.527855
ENSG00000225285-chr1:1439827:T:C	0.00395711	0.00349349	0.00207607	rs140247431	0.0526459	0.0242064	0.0229835	0.680985	0.661263	0.853558
ENSG00000225285-chr1:1440430:C:G	0.206534	0.109104	0.114753	rs4590	0.141509	0.0362733	0.0570655	0.0446262	0.00940278	0.0176205
ENSG00000225285-chr1:1440567:T:G	0.104049	0.0674418	0.0570778	rs13683	0.165306	0.080615	0.0820928	0.38764	0.323923	0.453161
ENSG00000225285-chr1:1440834:C:G	0.208611	0.115703	0.115251	rs1240698	0.133777	0.0340337	0.0512901	0.0351165	0.0035921	0.00791114
ENSG00000225285-chr1:1441187:A:G	0.100694	0.0593665	0.0553758	rs1240697	0.113234	0.0444384	0.0505202	0.239734	0.159115	0.242883
ENSG00000225285-chr1:1441771:G:T	9.4323e-05	8.41377e-05	4.95576e-05	rs35564873	0.047759	0.0201321	0.0202135	0.695991	0.694186	0.87666
ENSG00000225285-chr1:1442155:G:A	0.103589	0.0672898	0.0567969	rs78727284	0.164686	0.0805258	0.0816953	0.38815	0.324349	0.45378
ENSG00000225285-chr1:1442722:A:G	0.0293063	0.0175101	0.0162932	rs112270823	0.0869909	0.0412126	0.0414348	0.582479	0.544969	0.714784
ENSG00000225285-chr1:1442793:G:A	0.0578198	0.0360666	0.0317258	rs711180	0.100353	0.0436196	0.0466889	0.424592	0.331729	0.483435
ENSG00000225285-chr1:1442855:A:AATAAACCAAGTCAATTTTCTATAGTGACGGTG	0.0180821	0.0156236	0.00947149	NA	0.0846141	0.0491949	0.0403364	0.633508	0.591887	0.785521
ENSG00000225285-chr1:1443133:T:C	-0.00460104	-0.00413806	-0.00242051	rs1240696	0.0496437	0.0213676	0.0212584	0.679138	0.648455	0.849557
ENSG00000225285-chr1:1443457:T:C	0.215022	0.120881	0.118638	rs1240695	0.134642	0.0335215	0.0510747	0.0318654	0.00203517	0.00523477
ENSG00000225285-chr1:1443620:G:A	0.113521	0.0853776	0.0606346	rs147959152	0.153039	0.0811248	0.0716177	0.318365	0.238018	0.355892
ENSG00000225285-chr1:1443641:TG:T	0.11355	0.0853916	0.0606512	rs202222016	0.153056	0.0811276	0.071627	0.318306	0.237972	0.355819
ENSG00000225285-chr1:1444118:C:T	0.113827	0.0855182	0.0608081	rs78991375	0.15324	0.0811566	0.071728	0.317792	0.237574	0.355189
ENSG00000225285-chr1:1444119:C:T	0.117388	0.0818295	0.0634369	rs78710859	0.157575	0.0792944	0.0750526	0.318733	0.245895	0.358791
ENSG00000225285-chr1:1444146:G:A	-0.00194273	-0.00170764	-0.00101874	rs142413185	0.0523723	0.0241299	0.022844	0.687783	0.678276	0.863691
ENSG00000225285-chr1:1444681:G:A	0.122741	0.080182	0.0672415	rs138755169	0.176883	0.0862674	0.087548	0.347521	0.284192	0.401231
ENSG00000225285-chr1:1445055:G:A	0.00202051	0.00191258	0.00107442	rs74511109	0.0421427	0.0151605	0.0169307	0.693624	0.671296	0.872311
ENSG00000225285-chr1:1445187:T:G	0.231723	0.115095	0.129563	rs1153092	0.14675	0.0332879	0.0568501	0.0302759	0.00273739	0.00553234
ENSG00000225285-chr1:1445234:C:G	0.00585884	0.00508488	0.00306974	rs1153093	0.0632187	0.0334232	0.0289191	0.673854	0.656418	0.843253
ENSG00000225285-chr1:1445240:A:G	0.232043	0.123474	0.128827	rs1153094	0.142213	0.0328334	0.0539948	0.0277093	0.00117111	0.00315622
ENSG00000225285-chr1:1446303:G:A	-0.00257907	-0.00225375	-0.00135171	rs34388881	0.0553126	0.0266904	0.0245053	0.684871	0.674293	0.859178
ENSG00000225285-chr1:1446518:G:T	0.000863141	-0.000904792	0.000674096	rs35153297	0.0515545	0.0245033	0.0217424	0.69036	0.682682	0.868717
ENSG00000225285-chr1:1447650:A:G	0.0152352	0.0104371	0.00833768	rs186240578	0.072976	0.0382501	0.0339286	0.641609	0.617076	0.798969
ENSG00000225285-chr1:1448207:C:T	0.00855994	0.00458182	0.00489399	rs147709992	0.0605086	0.0274514	0.0277056	0.664996	0.656894	0.833187
ENSG00000225285-chr1:1448766:C:T	0.0166628	0.0149292	0.00867528	rs137994401	0.0736674	0.0422122	0.0331362	0.629181	0.576306	0.776754
ENSG00000225285-chr1:1448915:G:A	0.122661	0.064083	0.0683629	rs11485865	0.127159	0.0431976	0.0572362	0.196471	0.12776	0.192887
ENSG00000225285-chr1:1449009:A:T	0.0780967	0.0469661	0.04294	rs11485866	0.106637	0.0443222	0.0486443	0.327839	0.238803	0.355161
ENSG00000225285-chr1:1449049:G:A	0.0117065	0.00885577	0.00630892	rs139469422	0.0646334	0.0337771	0.0290181	0.651586	0.621727	0.811613
ENSG00000225285-chr1:1449831:A:G	0.184107	0.101165	0.101825	rs1312568	0.133391	0.0386403	0.0543009	0.0620885	0.0203545	0.0350696
ENSG00000225285-chr1:1450145:G:A	-0.0198455	-0.0171315	-0.0103955	rs35672350	0.0883757	0.0520261	0.0423366	0.628621	0.585696	0.778773
ENSG00000225285-chr1:1450193:C:T	0.0983928	0.0676056	0.0531667	rs1240588	0.133724	0.0649667	0.0623728	0.324697	0.243873	0.360811
ENSG00000225285-chr1:1450636:A:G	0.0171878	0.0124133	0.00940431	rs34301361	0.0602089	0.0272695	0.0262013	0.608916	0.529736	0.736395
ENSG00000225285-chr1:1451028:T:A	0.0115279	0.00788183	0.00644079	rs34568062	0.0518162	0.0213148	0.0218815	0.641583	0.578704	0.786156
ENSG00000225285-chr1:1451198:G:A	0.242691	0.177024	0.130879	rs142472854	0.229187	0.116044	0.108767	0.171977	0.118157	0.179281
ENSG00000225285-chr1:1451550:C:T	0.00905811	0.00792225	0.00474713	rs150873804	0.0625298	0.0319087	0.0284186	0.660852	0.625882	0.823443
ENSG00000225285-chr1:1451726:A:G	0.0202002	0.0134491	0.0110907	rs3845297	0.0750655	0.0371214	0.0349213	0.616689	0.577003	0.761338
ENSG00000225285-chr1:1451738:C:T	0.000794972	-0.00113767	0.000655415	rs3845298	0.0487777	0.0222932	0.0200348	0.69151	0.680617	0.8715
ENSG00000225285-chr1:1451787:A:C	0.157574	0.103011	0.0853305	rs1695859	0.119926	0.0384424	0.0480775	0.0760004	0.0192601	0.0422327
ENSG00000225285-chr1:1451790:A:G	-0.00163267	-0.000985785	-0.000910589	rs112484029	0.0681797	0.0436999	0.0302255	0.684107	0.682828	0.856166
ENSG00000225285-chr1:1451833:G:A	-0.00311223	-0.00187961	-0.00173691	rs3899060	0.0703486	0.0451031	0.0315289	0.68052	0.679461	0.851625
ENSG00000225285-chr1:1451882:G:A	0.00230152	0.00201946	0.00120667	rs112013420	0.0532683	0.0249021	0.0233505	0.686341	0.675744	0.86151
ENSG00000225285-chr1:1451913:C:T	0.000878357	0.000767199	0.000460338	rs1781142	0.0547202	0.0262179	0.0241753	0.690068	0.685588	0.866429
ENSG00000225285-chr1:1451968:C:T	0.0914756	0.0491882	0.0509572	rs1781143	0.120842	0.0445814	0.0564566	0.305929	0.224651	0.330611
ENSG00000225285-chr1:1452346:A:G	0.0345222	0.020909	0.0191667	rs9793066	0.0822605	0.0347953	0.038251	0.530048	0.448598	0.627845
ENSG00000225285-chr1:1452384:G:A	0.0240484	0.0147988	0.0134122	rs9793256	0.0702873	0.0294511	0.0320839	0.578749	0.504702	0.695993
ENSG00000225285-chr1:1452511:A:G	0.140773	0.0901829	0.0764276	rs1624483	0.117866	0.0419699	0.0488063	0.111231	0.0463822	0.0833618
ENSG00000225285-chr1:1452540:G:A	0.148277	0.0871224	0.0814191	rs1625156	0.130643	0.0441565	0.0567874	0.124823	0.0612428	0.103571
ENSG00000225285-chr1:1452812:G:A	0.00125124	0.000754767	0.000697523	rs75314576	0.0588283	0.0375931	0.024605	0.68636	0.685059	0.860216
ENSG00000225285-chr1:1452888:C:A	0.140736	0.0901727	0.0764063	rs1627833	0.117853	0.0419729	0.0488009	0.111285	0.0464115	0.0834175
ENSG00000225285-chr1:1452909:A:C	0.140739	0.0901737	0.0764083	rs1781145	0.117854	0.0419726	0.0488013	0.11128	0.0464084	0.0834116
ENSG00000225285-chr1:1453552:G:A	0.132485	0.0824001	0.0722296	rs1695860	0.123079	0.0450924	0.0533372	0.148754	0.0764225	0.129614
ENSG00000225285-chr1:1453697:C:T	0.00271149	0.00172314	0.00151967	rs79705309	0.0440132	0.0189747	0.017135	0.687369	0.678855	0.865028
ENSG00000225285-chr1:1453703:A:G	0.131103	0.0885658	0.0706684	rs1695861	0.114048	0.0426896	0.0470634	0.12495	0.0521731	0.0965787
ENSG00000225285-chr1:1453870:A:C	0.0241612	0.0161299	0.0132979	rs4970374	0.0697769	0.0311057	0.0314813	0.575375	0.494075	0.689643
ENSG00000225285-chr1:1453961:C:T	0.0230033	0.0165625	0.0125045	rs74314585	0.0683091	0.0323872	0.0303832	0.579947	0.496784	0.696036
ENSG00000225285-chr1:1454092:A:G	0.136268	0.0900886	0.0736719	rs1695862	0.115775	0.0422445	0.047756	0.11632	0.0476475	0.087667
ENSG00000225285-chr1:1454315:C:T	0.127361	0.0840674	0.0688711	rs2986582	0.114746	0.0434206	0.0481279	0.13904	0.0645769	0.114371
ENSG00000225285-chr1:1454506:G:A	0.00101755	0.000898712	0.000533885	rs112630825	0.0503721	0.0224035	0.0217087	0.691557	0.685464	0.869475
ENSG00000225285-chr1:1454676:T:A	0.00282285	0.00253946	0.00148517	rs113156348	0.0476226	0.0198886	0.020125	0.686856	0.667568	0.862339
ENSG00000225285-chr1:1454765:C:G	-0.00450574	-0.00392062	-0.00236091	rs112073382	0.0596055	0.0303529	0.0269081	0.678202	0.662995	0.849482
ENSG00000225285-chr1:1454770:T:C	0.132282	0.0867919	0.071589	rs4970451	0.115335	0.0427067	0.0479838	0.126438	0.0556755	0.0997605
ENSG00000225285-chr1:1454791:C:T	-0.00096549	-0.000835644	-0.000511517	rs113727072	0.0453403	0.0201535	0.0179135	0.693335	0.687127	0.872867
ENSG00000225285-chr1:1454842:G:A	-0.00461904	-0.00405099	-0.00242158	rs140136291	0.0555933	0.0267469	0.0246435	0.678141	0.658451	0.849405
ENSG00000225285-chr1:1454846:T:C	0.0041017	0.00358209	0.00214962	rs112357356	0.0569682	0.0280419	0.0254271	0.679753	0.664025	0.851794
ENSG00000225285-chr1:1454848:T:C	0.130804	0.0840272	0.0710008	rs1623400	0.120907	0.0446303	0.0519636	0.145387	0.0702845	0.123713
ENSG00000225285-chr1:1454956:T:G	0.00231312	0.00202063	0.00121229	rs1695864	0.0553132	0.0267032	0.0245068	0.685673	0.676132	0.860294
ENSG00000225285-chr1:1455134:T:G	0.0149768	0.0135572	0.00786897	rs1695865	0.0625417	0.0268215	0.0279976	0.613296	0.49725	0.7328
ENSG00000225285-chr1:1455337:A:G	0.131843	0.0821108	0.0718681	rs1695866	0.123223	0.0452029	0.0534991	0.150779	0.077703	0.131954
ENSG00000225285-chr1:1455495:C:T	0.131915	0.0821324	0.0719103	rs1781147	0.123254	0.0451982	0.0535127	0.150652	0.0776248	0.131814
ENSG00000225285-chr1:1455617:T:G	0.13862	0.0886612	0.0752739	rs1781148	0.11749	0.0421594	0.048818	0.115837	0.0498306	0.0886999
ENSG00000225285-chr1:1455924:T:C	0.117493	0.0739775	0.0639707	rs1695873	0.11933	0.0459832	0.0524511	0.18705	0.105988	0.17521
ENSG00000225285-chr1:1456051:C:T	0.0422898	0.0255086	0.02347	rs1695872	0.113005	0.0741777	0.0529006	0.557632	0.5636	0.686478
ENSG00000225285-chr1:1456068:G:A	0.0015687	0.00138068	0.000822723	rs542832631	0.0517075	0.0235594	0.0224676	0.689217	0.681076	0.865852
ENSG00000225285-chr1:1456079:T:C	0.0381472	0.0230095	0.0211797	rs28407609	0.107755	0.0706453	0.0502813	0.569049	0.574439	0.701868
ENSG00000225285-chr1:1456578:CAG:C	-0.000252021	-0.000219903	-0.000132073	rs374627973	0.055184	0.0266303	0.0244376	0.691668	0.689404	0.868486
ENSG00000225285-chr1:1456652:G:A	-0.000127197	-0.000113529	-6.68358e-05	rs371585652	0.0476389	0.0200274	0.0201444	0.695961	0.693969	0.87665
ENSG00000225285-chr1:1456829:G:C	0.0358294	0.0241378	0.0195839	rs2936660	0.0778087	0.0359995	0.0349757	0.505227	0.409798	0.588205
ENSG00000225285-chr1:1456890:G:T	-0.0024936	-0.00129834	-0.00144581	rs563341119	0.0430627	0.0164799	0.0169399	0.690052	0.683489	0.869781
ENSG00000225285-chr1:1456891:T:C	0.0951795	0.0563479	0.0522951	rs1695871	0.113614	0.0429263	0.0514212	0.256658	0.16454	0.260447
ENSG00000225285-chr1:1457033:A:C	0.152198	0.0971585	0.0826929	rs35334427	0.125486	0.0423966	0.0526433	0.100421	0.0373145	0.071628
ENSG00000225285-chr1:1457059:A:G	0.00692004	0.00462157	0.00383176	rs138918243	0.0530297	0.0238993	0.022826	0.669871	0.649724	0.838464
ENSG00000225285-chr1:1457060:T:C	0.00691854	0.00462099	0.00383087	rs187077523	0.0530266	0.0238982	0.022824	0.669877	0.649729	0.838472
ENSG00000225285-chr1:1457071:C:T	0.129015	0.0792543	0.0704534	rs1781149	0.12247	0.0450888	0.0533607	0.15821	0.0848414	0.141297
ENSG00000225285-chr1:1457342:A:C	0.0200405	0.0137492	0.0109531	rs113946614	0.0819991	0.0436387	0.0388784	0.626516	0.59737	0.77779
ENSG00000225285-chr1:1457346:G:A	-0.00386317	-0.00330165	-0.00204817	rs77814176	0.0484952	0.0225076	0.0197846	0.681696	0.662149	0.854916
ENSG00000225285-chr1:1457413:T:C	0.00759767	0.00659973	0.00398067	rs112662693	0.0646937	0.0344165	0.0297016	0.667943	0.644798	0.834759
ENSG00000225285-chr1:1457826:C:T	-0.0133019	-0.0115813	-0.00696787	rs147220568	0.0706576	0.0377922	0.0327648	0.644438	0.599876	0.799318
ENSG00000225285-chr1:1457919:C:A	0.00932212	0.00526227	0.00529343	rs11488465	0.0539487	0.0224875	0.0234946	0.658844	0.638293	0.822694
ENSG00000225285-chr1:1457922:T:C	0.00932154	0.00526208	0.00529308	rs11488466	0.0539471	0.0224871	0.0234936	0.658846	0.638295	0.822697
ENSG00000225285-chr1:1457923:G:A	0.000544094	0.000472462	0.000285084	rs112191029	0.0586621	0.0296938	0.0263971	0.689594	0.686636	0.864937
ENSG00000225285-chr1:1458383:C:T	0.00481532	0.00319957	0.00266547	rs1781151	0.0507011	0.0233184	0.0212878	0.678011	0.665365	0.850773
ENSG00000225285-chr1:1458967:T:C	0.0110325	0.00813856	0.00600391	rs1751470	0.0564725	0.0267097	0.0244006	0.649222	0.606594	0.804863
ENSG00000225285-chr1:1459004:T:C	0.127525	0.0914834	0.0684233	rs1751469	0.135605	0.067133	0.0601719	0.224009	0.15237	0.230649
ENSG00000225285-chr1:1459008:C:T	0.325821	0.247915	0.17454	rs144528634	0.23828	0.110323	0.107093	0.0832531	0.0396656	0.0694227
ENSG00000225285-chr1:1459273:T:C	0.00699415	0.00380754	0.00400026	rs34719940	0.0498082	0.0202709	0.0210554	0.669278	0.654448	0.838541
ENSG00000225285-chr1:1459283:AC:A	0.00698836	0.00380547	0.00399683	NA	0.0497964	0.0202673	0.0210478	0.669303	0.654469	0.838576
ENSG00000225285-chr1:1459357:C:A	0.0140905	0.00850268	0.00784616	rs75201061	0.0793224	0.0511293	0.0362985	0.649141	0.650068	0.81118
ENSG00000225285-chr1:1459391:A:G	0.0113531	0.00684985	0.00632304	rs78193071	0.0731634	0.0470981	0.0328384	0.656291	0.656842	0.820763
ENSG00000225285-chr1:1459474:A:G	0.00310175	0.00269031	0.00162521	rs372776056	0.0609935	0.0316977	0.0277021	0.682205	0.672585	0.854836
ENSG00000225285-chr1:1459632:T:C	0.0773424	0.0516235	0.0419844	rs2649603	0.114972	0.0570171	0.053032	0.372418	0.296737	0.422574
ENSG00000225285-chr1:1459658:G:A	0.059848	0.0408982	0.0324383	rs2649602	0.103918	0.0532052	0.0478836	0.434203	0.358476	0.503928
ENSG00000225285-chr1:1459662:C:T	0.0663979	0.0442017	0.0360945	rs2801373	0.108654	0.0541797	0.0502811	0.411429	0.336369	0.474081
ENSG00000225285-chr1:1459799:T:G	0.0142743	0.00861502	0.00795032	rs2489823	0.0813483	0.0524069	0.0375111	0.649714	0.650575	0.811947
ENSG00000225285-chr1:1459901:C:T	-0.00555824	-0.00482345	-0.00291226	rs36013574	0.0629623	0.0332364	0.0287809	0.674817	0.658293	0.844612
ENSG00000225285-chr1:1460021:C:CTG	0.00686711	0.00634617	0.00363039	rs770963839	0.0501057	0.0206623	0.0214402	0.667233	0.605333	0.824988
ENSG00000225285-chr1:1460022:C:T	0.013887	0.00837516	0.0077458	rs372710996	0.0694649	0.0449488	0.0303372	0.642115	0.643654	0.801292
ENSG00000225285-chr1:1460022:CAG:C	0.00686711	0.00634617	0.00363039	rs745396712	0.0501057	0.0206623	0.0214402	0.667233	0.605333	0.824988
ENSG00000225285-chr1:1460023:A:G	0.0138876	0.00837554	0.00774615	rs375327545	0.0694663	0.0449497	0.030338	0.642113	0.643652	0.80129
ENSG00000225285-chr1:1460024:G:C	0.0138809	0.0083715	0.00774244	rs369885742	0.0694535	0.0449411	0.030331	0.642135	0.643673	0.80132
ENSG00000225285-chr1:1460370:T:C	0.00824528	0.00486324	0.004663	rs78757391	0.051537	0.0215076	0.0220162	0.663392	0.641295	0.82883
ENSG00000225285-chr1:1460603:T:C	0.000478693	0.000436638	0.000254124	rs2801372	0.0415445	0.0160401	0.0158226	0.698364	0.693322	0.881665
ENSG00000225285-chr1:1460858:G:T	0.014799	0.00977734	0.00816046	rs72896283	0.0648318	0.0309012	0.0293347	0.636014	0.600914	0.788465
ENSG00000225285-chr1:1460958:G:A	0.0146211	0.00969367	0.008059	rs76815729	0.0645641	0.0307783	0.0291845	0.636745	0.601571	0.789469
ENSG00000225285-chr1:1461078:A:G	0.000564275	0.000496058	0.000295903	rs148408734	0.0517919	0.0236525	0.0225172	0.692262	0.688526	0.870152
ENSG00000225285-chr1:1461283:A:G	0.0174738	0.0119243	0.00956988	rs72896285	0.069265	0.0342246	0.0316121	0.624967	0.584536	0.772253
ENSG00000225285-chr1:1461362:AT:A	0.0182025	0.0124556	0.00996239	rs200584564	0.0702229	0.0346564	0.0321226	0.621637	0.578931	0.767144
ENSG00000225285-chr1:1461496:G:A	0.00590599	0.00395731	0.00327058	rs77940961	0.0500395	0.0224532	0.020913	0.673698	0.655595	0.844173
ENSG00000225285-chr1:1461621:T:TCTCCTCATGAGACCCCCATGTCGGAATTCGAAGGAGAGG	0.00228966	0.00216244	0.00121688	rs767848488	0.0425336	0.0154652	0.0171605	0.692284	0.66748	0.869834
ENSG00000225285-chr1:1461682:A:AGGGACTGGAGGGAGAGGCTCCTCATGAGACCCCCATGTG	0.0174293	0.0150189	0.00914828	rs1553199335	0.0953758	0.0600477	0.0466248	0.64587	0.619158	0.804601
ENSG00000225285-chr1:1461682:A:G	-0.00225565	-0.00200444	-0.00118446	rs111266121	0.0494375	0.0215367	0.021171	0.687984	0.674796	0.864287
ENSG00000225285-chr1:1461687:CTGGAGGGAGAGGCTCCTCATGAGACCCCCATGTAGGGAT:C	9.20266e-05	8.04097e-05	4.82314e-05	rs879565746	0.0544135	0.0259536	0.0240024	0.692452	0.690722	0.869741
ENSG00000225285-chr1:1461719:G:A	0.000576962	0.000525224	0.000304212	rs28690531	0.0446347	0.0174117	0.0184037	0.69657	0.691153	0.878322
ENSG00000225285-chr1:1461760:C:A	0.00783288	0.00436634	0.00446972	rs28697106	0.0502239	0.0203726	0.0212685	0.66508	0.646151	0.831738
ENSG00000225285-chr1:1461767:A:G	0.00652309	0.00329619	0.00377185	rs28413040	0.0480797	0.018921	0.0200218	0.671182	0.659554	0.841789
ENSG00000225285-chr1:1461846:C:T	-0.00459601	-0.00399299	-0.00240812	rs149876489	0.0608775	0.0314815	0.0276229	0.677852	0.663262	0.848929
ENSG00000225285-chr1:1462302:A:G	-0.0077792	-0.00681496	-0.00412384	rs111356400	0.0503775	0.0236196	0.0206612	0.662753	0.61328	0.822197
ENSG00000225285-chr1:1462329:T:G	0.00247178	0.00218396	0.00129695	rs112186558	0.0510532	0.0229434	0.0220918	0.686586	0.67359	0.862084
ENSG00000225285-chr1:1462517:G:A	-0.000316436	-0.0002766	-0.00016585	rs147051071	0.0542229	0.0257857	0.0238946	0.691889	0.689353	0.869025
ENSG00000225285-chr1:1463397:C:A	-0.00412292	-0.00360213	-0.0021608	rs113803290	0.0567729	0.0278656	0.0253167	0.679708	0.66371	0.851735
ENSG00000225285-chr1:1463397:C:T	1.55915e-05	1.35496e-05	8.16942e-06	rs113803290	0.0579417	0.0290594	0.0259918	0.691246	0.689763	0.867262
ENSG00000225285-chr1:1463637:G:A	0.00821967	0.00712395	0.00430663	rs150505938	0.0676697	0.0370045	0.0313583	0.666415	0.643997	0.832689
ENSG00000225285-chr1:1463825:T:A	0.000461767	0.000402706	0.000241983	rs144877629	0.0555182	0.0269232	0.0246261	0.690943	0.687994	0.867428
ENSG00000225285-chr1:1463916:A:AT	0.00821967	0.00712395	0.00430663	rs201328971	0.0676697	0.0370045	0.0313583	0.666415	0.643997	0.832689
ENSG00000225285-chr1:1464057:G:A	0.00821967	0.00712395	0.00430663	rs11485869	0.0676697	0.0370045	0.0313583	0.666415	0.643997	0.832689
ENSG00000225285-chr1:1464126:G:C	-0.00413172	-0.00360969	-0.00216541	rs145367788	0.0568004	0.0278891	0.0253321	0.679676	0.663663	0.851688
ENSG00000225285-chr1:1464237:C:T	-0.00413172	-0.00360969	-0.00216541	rs142358585	0.0568004	0.0278891	0.0253321	0.679676	0.663663	0.851688
ENSG00000225285-chr1:1464320:G:A	0.00821967	0.00712395	0.00430663	rs11485860	0.0676697	0.0370045	0.0313583	0.666415	0.643997	0.832689
ENSG00000225285-chr1:1464430:TGGTGGTGAGCC:T	-0.00413172	-0.00360969	-0.00216541	rs199536789	0.0568004	0.0278891	0.0253321	0.679676	0.663663	0.851688
ENSG00000225285-chr1:1464436:T:A	0.00801497	0.00694694	0.0041994	rs11488468	0.0673299	0.0367425	0.0311742	0.667074	0.645125	0.833628
ENSG00000225285-chr1:1464790:G:A	0.17414	0.13256	0.0930015	rs111938039	0.195001	0.106863	0.09147	0.244527	0.179656	0.267196
ENSG00000225285-chr1:1465319:C:T	-0.00270955	0.000128701	-0.00179692	rs147364442	0.0494561	0.0197358	0.0214817	0.686649	0.689705	0.865974
ENSG00000225285-chr1:1465362:T:C	0.00177255	0.00161012	0.00093422	rs1240723	0.0454476	0.0180723	0.0188739	0.691871	0.677892	0.870463
ENSG00000225285-chr1:1466123:T:C	0.00821967	0.00712395	0.00430663	rs28888761	0.0676697	0.0370045	0.0313583	0.666415	0.643997	0.832689
ENSG00000225285-chr1:1466455:AG:A	-0.00413172	-0.00360969	-0.00216541	rs201813239	0.0568004	0.0278891	0.0253321	0.679676	0.663663	0.851688
ENSG00000225285-chr1:1466787:C:G	-0.00147047	-0.00129093	-0.000770997	rs112916475	0.0525962	0.0243418	0.0229723	0.689153	0.68181	0.865601
ENSG00000225285-chr1:1466838:G:A	-0.00404529	-0.00353421	-0.00212011	rs113653667	0.056707	0.0278152	0.0252805	0.679972	0.664262	0.852119
ENSG00000225285-chr1:1466861:G:A	0.00821967	0.00712395	0.00430663	rs146032496	0.0676697	0.0370045	0.0313583	0.666415	0.643997	0.832689
ENSG00000225285-chr1:1467305:G:A	-0.00413172	-0.00360969	-0.00216541	rs376024470	0.0568004	0.0278891	0.0253321	0.679676	0.663663	0.851688
ENSG00000225285-chr1:1467438:C:T	-0.00147047	-0.00129093	-0.000770997	rs183579878	0.0525962	0.0243418	0.0229723	0.689153	0.68181	0.865601
ENSG00000225285-chr1:1467607:C:T	-0.00147047	-0.00129093	-0.000770997	rs535218128	0.0525962	0.0243418	0.0229723	0.689153	0.68181	0.865601
ENSG00000225285-chr1:1467609:T:C	-0.00147047	-0.00129093	-0.000770997	rs558109931	0.0525962	0.0243418	0.0229723	0.689153	0.68181	0.865601
ENSG00000225285-chr1:1467644:C:T	-0.0119768	-0.0103803	-0.00627424	rs184304312	0.0727847	0.0405366	0.0340597	0.653174	0.620629	0.813491
ENSG00000225285-chr1:1467821:C:A	0.00821967	0.00712395	0.00430663	rs12058632	0.0676697	0.0370045	0.0313583	0.666415	0.643997	0.832689
ENSG00000225285-chr1:1467951:G:A	4.22643e-05	3.73374e-05	2.21758e-05	rs184147915	0.0501311	0.0222023	0.021572	0.694731	0.693196	0.874111
ENSG00000225285-chr1:1468048:A:G	0.123231	0.0920022	0.0656995	rs1240725	0.129469	0.0629721	0.0564255	0.212217	0.13185	0.210831
ENSG00000225285-chr1:1468062:A:T	0.0071085	0.00457891	0.0039811	rs1240726	0.0483389	0.0205544	0.019931	0.667844	0.642643	0.834478
ENSG00000225285-chr1:1468094:G:C	0.0721816	0.0492082	0.0390663	rs1240727	0.112875	0.0556799	0.0521917	0.388614	0.305399	0.44175
ENSG00000225285-chr1:1468116:G:A	-0.117605	-0.10109	-0.0619524	rs144393316	0.231158	0.155816	0.118295	0.463178	0.404591	0.560295
ENSG00000225285-chr1:1468254:T:A	0.0205701	0.0131699	0.01137	rs75395365	0.0732446	0.0342083	0.0340111	0.611459	0.566665	0.752281
ENSG00000225285-chr1:1468434:C:T	0.188542	0.139545	0.101169	rs146537972	0.201424	0.10727	0.0948493	0.225124	0.16457	0.243808
ENSG00000225285-chr1:1468507:G:A	0.00821967	0.00712395	0.00430663	rs149946098	0.0676697	0.0370045	0.0313583	0.666415	0.643997	0.832689
ENSG00000225285-chr1:1468514:A:G	-0.00413172	-0.00360969	-0.00216541	rs145079480	0.0568004	0.0278891	0.0253321	0.679676	0.663663	0.851688
ENSG00000225285-chr1:1468592:C:CG	0.0237011	0.020698	0.0123903	NA	0.0787249	0.038577	0.0364907	0.578666	0.477261	0.69358
ENSG00000225285-chr1:1468621:G:T	0.333354	0.251264	0.178822	rs149123833	0.237382	0.108765	0.106011	0.0766348	0.0358248	0.0621246
ENSG00000225285-chr1:1468636:G:A	0.0063011	0.00449522	0.0034701	rs12089719	0.0477086	0.0210525	0.0194164	0.671491	0.644797	0.83948
ENSG00000225285-chr1:1468856:C:T	0.0581712	0.038796	0.0316306	rs1240730	0.103825	0.0504731	0.0482606	0.440107	0.358477	0.510042
ENSG00000225285-chr1:1468863:G:A	0.00821967	0.00712395	0.00430663	rs376118699	0.0676697	0.0370045	0.0313583	0.666415	0.643997	0.832689
ENSG00000225285-chr1:1468895:AG:A	-0.00407937	-0.00356414	-0.00213798	rs200655334	0.0567201	0.0278232	0.0252874	0.679859	0.664008	0.851954
ENSG00000225285-chr1:1469004:C:G	0.00821967	0.00712395	0.00430663	rs12060201	0.0676697	0.0370045	0.0313583	0.666415	0.643997	0.832689
ENSG00000225285-chr1:1469088:T:C	0.0181465	0.0109434	0.0101162	rs1240731	0.0751897	0.0489234	0.0332797	0.625521	0.628023	0.778237
ENSG00000225285-chr1:1469366:C:A	0.00821967	0.00712395	0.00430663	rs147265720	0.0676697	0.0370045	0.0313583	0.666415	0.643997	0.832689
ENSG00000225285-chr1:1469429:A:G	0.0652897	0.0459244	0.0352059	rs1240732	0.10532	0.0543564	0.0480077	0.404652	0.322465	0.462151
ENSG00000225285-chr1:1469469:G:C	0.0187419	0.0113925	0.0104566	rs74572329	0.0704206	0.0312595	0.0327054	0.61907	0.578354	0.763348
ENSG00000225285-chr1:1469504:C:T	-0.00413172	-0.00360969	-0.00216541	rs112408342	0.0568004	0.0278891	0.0253321	0.679676	0.663663	0.851688
ENSG00000225285-chr1:1470034:T:C	0.0602795	0.045837	0.0321268	rs1240733	0.101202	0.0550697	0.0453763	0.417073	0.326979	0.475951
ENSG00000225285-chr1:1470640:A:AG	-0.00413172	-0.00360969	-0.00216541	rs200119093	0.0568004	0.0278891	0.0253321	0.679676	0.663663	0.851688
ENSG00000225285-chr1:1471144:G:C	0.0652865	0.0483762	0.0349237	rs1240734	0.104868	0.056073	0.0472925	0.401015	0.313773	0.455727
ENSG00000225285-chr1:1471591:C:G	0.00717329	0.00496958	0.00394654	rs79621608	0.0522047	0.0240232	0.0221448	0.668196	0.645525	0.835683
ENSG00000225285-chr1:1471663:A:C	-0.00155981	-0.00130629	-0.000840947	rs1240735	0.0418178	0.0167464	0.0158795	0.69377	0.682141	0.874052
ENSG00000225285-chr1:1471713:G:A	0.00220745	0.00191038	0.00115681	rs183913404	0.0630355	0.0335473	0.0288547	0.684242	0.677693	0.85723
ENSG00000225285-chr1:1471992:T:C	0.0187407	0.0113007	0.0104594	rs188574574	0.0735375	0.0479833	0.032179	0.619497	0.622401	0.769379
ENSG00000225285-chr1:1472158:C:G	0.0404177	0.0298845	0.0216978	rs78689788	0.0881225	0.0460818	0.0399967	0.504829	0.418694	0.59505
ENSG00000225285-chr1:1472360:G:A	0.0011306	0.000984073	0.000592418	rs190009463	0.0569351	0.0281642	0.0254244	0.68857	0.683651	0.863944
ENSG00000225285-chr1:1472645:C:T	0.00821967	0.00712395	0.00430663	rs145908856	0.0676697	0.0370045	0.0313583	0.666415	0.643997	0.832689
ENSG00000225285-chr1:1472667:G:C	-0.0237041	-0.0204111	-0.0124466	rs113708416	0.108387	0.0699575	0.0535938	0.631421	0.599574	0.784807
ENSG00000225285-chr1:1472983:C:T	0.000642715	0.00105875	0.000283483	rs149386026	0.0413141	0.0163568	0.0155496	0.697892	0.684183	0.879523
ENSG00000225285-chr1:1473089:T:C	0.0213168	0.0194412	0.0110889	rs1240737	0.0650783	0.0361113	0.0272048	0.577872	0.477694	0.688772
ENSG00000225285-chr1:1473170:C:T	0.00955051	0.0110608	0.00471587	rs143656588	0.0564856	0.0304952	0.0230835	0.648119	0.573034	0.796604
ENSG00000225285-chr1:1474259:C:G	0.00588635	0.00434023	0.00320864	rs78712159	0.0498266	0.0230388	0.0206317	0.673427	0.65134	0.8431
ENSG00000225285-chr1:1474424:C:T	-0.000411927	-0.000368098	-0.000216487	rs138253659	0.0474324	0.0198459	0.0200255	0.695165	0.691521	0.8755
ENSG00000225285-chr1:1474819:G:C	0.00689998	0.00416264	0.00384459	rs113702000	0.0652535	0.0418646	0.0283618	0.669395	0.669182	0.838206
ENSG00000225285-chr1:1475244:T:TC	-0.0144075	-0.0125296	-0.00754625	rs572303323	0.0728336	0.0393595	0.0339201	0.640367	0.593984	0.793455
ENSG00000225285-chr1:1475394:C:G	-0.00304586	-0.00202596	-0.00168304	rs148670635	0.0514506	0.0245656	0.0216359	0.683943	0.676839	0.858985
ENSG00000225285-chr1:1475764:G:A	-0.0022983	-0.00200367	-0.00120437	rs142091631	0.0564403	0.0276983	0.0251428	0.685407	0.67644	0.859763
ENSG00000225285-chr1:1475829:TCTC:T	-0.00413172	-0.00360969	-0.00216541	rs201455988	0.0568004	0.0278891	0.0253321	0.679676	0.663663	0.851688
ENSG00000225285-chr1:1476079:T:C	0.0156535	0.0139018	0.00820561	rs1153099	0.0661279	0.0308758	0.0299893	0.618156	0.527506	0.749566
ENSG00000225285-chr1:1476295:T:C	0.00280493	0.0024364	0.00146967	rs192875572	0.0594203	0.0303142	0.0268187	0.683291	0.673912	0.856483
ENSG00000225285-chr1:1476496:G:A	0.00821967	0.00712395	0.00430663	rs12354350	0.0676697	0.0370045	0.0313583	0.666415	0.643997	0.832689
ENSG00000225285-chr1:1476928:T:A	-0.00176804	-0.00153234	-0.000926424	rs143786449	0.0609607	0.0317131	0.0276886	0.685772	0.679856	0.859529
ENSG00000225285-chr1:1477279:G:T	-0.00176804	-0.00153234	-0.000926424	rs146343349	0.0609607	0.0317131	0.0276886	0.685772	0.679856	0.859529
ENSG00000225285-chr1:1477770:A:G	0.0138048	0.0119471	0.00723181	rs150590495	0.0769878	0.0437987	0.0363237	0.64768	0.613059	0.805772
ENSG00000225285-chr1:1477850:C:G	0.0175437	0.0152737	0.00918612	rs79272519	0.0756047	0.0402186	0.035248	0.623888	0.563396	0.767686
ENSG00000225285-chr1:1477855:G:C	0.0234761	0.0203541	0.0122848	rs75717217	0.0844674	0.0456187	0.0397952	0.598475	0.526605	0.730606
ENSG00000225285-chr1:1478595:C:T	-0.00413172	-0.00360969	-0.00216541	rs113626733	0.0568004	0.0278891	0.0253321	0.679676	0.663663	0.851688
ENSG00000225285-chr1:1478780:G:C	-0.00374269	-0.00326825	-0.00196146	rs558232454	0.0566646	0.0278072	0.0252598	0.680959	0.66653	0.853536
ENSG00000225285-chr1:1478923:A:T	-0.00413172	-0.00360969	-0.00216541	rs560306166	0.0568004	0.0278891	0.0253321	0.679676	0.663663	0.851688
ENSG00000225285-chr1:1479309:C:T	0.000117651	0.00155187	-0.000125497	rs79585054	0.0466269	0.0203644	0.0188258	0.695963	0.676967	0.874849
ENSG00000225285-chr1:1479324:C:G	0.00406122	0.00370532	0.00214216	rs35839908	0.0472322	0.0193031	0.0198813	0.682198	0.650013	0.853638
ENSG00000225285-chr1:1479504:A:G	0.0122306	0.0105945	0.00640726	rs142407972	0.0737466	0.0413557	0.0345892	0.652661	0.620397	0.812847
ENSG00000225285-chr1:1479617:CAG:C	0.00671606	0.00587763	0.00352018	rs199855942	0.0590689	0.0294644	0.0265574	0.670224	0.643659	0.837614
ENSG00000225285-chr1:1479683:T:G	0.00206925	0.0019381	0.00109763	rs1153104	0.0428627	0.0157854	0.0173572	0.692789	0.671622	0.871199
ENSG00000225285-chr1:1479704:G:A	-0.00738718	-0.00685204	-0.00390791	rs111163135	0.0506355	0.0207887	0.0217187	0.663885	0.594797	0.818081
ENSG00000225285-chr1:1479719:T:C	0.0259803	0.022806	0.0135542	rs1153105	0.0773402	0.0340269	0.0355048	0.544579	0.403656	0.631862
ENSG00000225285-chr1:1479767:A:G	-0.00538621	-0.0047178	-0.00282342	rs148582060	0.0570136	0.0278947	0.0254317	0.675265	0.653245	0.845142
ENSG00000225285-chr1:1479783:C:A	-0.00538621	-0.0047178	-0.00282342	rs145679677	0.0570136	0.0278947	0.0254317	0.675265	0.653245	0.845142
ENSG00000225285-chr1:1480071:C:T	0.000885108	0.000777701	0.00046412	rs147901708	0.0520583	0.023882	0.0226682	0.691164	0.686125	0.868544
ENSG00000225285-chr1:1480096:G:C	0.00206925	0.0019381	0.00109763	rs1153106	0.0428627	0.0157854	0.0173572	0.692789	0.671622	0.871199
ENSG00000225285-chr1:1480130:C:A	-0.00538621	-0.0047178	-0.00282342	rs150397966	0.0570136	0.0278947	0.0254317	0.675265	0.653245	0.845142
ENSG00000225285-chr1:1480669:A:C	-0.00437354	-0.00384099	-0.00229319	rs112150978	0.0547908	0.0260643	0.0241935	0.679112	0.659764	0.850831
ENSG00000225285-chr1:1480778:T:C	-0.00498271	-0.00444935	-0.00261823	rs113814750	0.0512751	0.0227622	0.0221833	0.677215	0.647273	0.846958
ENSG00000225285-chr1:1480855:GCTT:G	-0.0119768	-0.0103803	-0.00627424	rs202103056	0.0727847	0.0405366	0.0340597	0.653174	0.620629	0.813491
ENSG00000225285-chr1:1480990:T:C	0.000103941	0.000101074	5.56433e-05	rs1153096	0.0397237	0.0131887	0.0154839	0.702769	0.700734	0.890039
ENSG00000225285-chr1:1481656:G:C	0.000129534	0.000116233	6.81221e-05	rs200239479	0.0466455	0.0191625	0.0195717	0.696615	0.694581	0.877933
ENSG00000225285-chr1:1481794:C:T	-0.00413172	-0.00360969	-0.00216541	rs148945468	0.0568004	0.0278891	0.0253321	0.679676	0.663663	0.851688
ENSG00000225285-chr1:1481935:TGTGGCGTGGGCCGGTCCGTGGTGCGGGCCTGTCCGTGGCCTTAGCCTGTTG:T	-0.00439666	-0.00387738	-0.00230636	rs1557800129	0.0534403	0.0248508	0.0234279	0.679226	0.657917	0.850891
ENSG00000225285-chr1:1481959:C:T	0.0251618	0.0219395	0.0131493	rs705580	0.0804996	0.0394119	0.0373771	0.570619	0.465801	0.681678
ENSG00000225285-chr1:1482055:G:A	0.0249031	0.0214572	0.013046	rs184582628	0.0983154	0.0593341	0.0475843	0.61482	0.568174	0.759731
ENSG00000225285-chr1:1482269:T:G	0.0231082	0.0199431	0.0121014	rs75466946	0.0917631	0.0536389	0.0439897	0.615118	0.564271	0.758985
ENSG00000225285-chr1:1482316:C:G	0.00591095	0.00356491	0.00331201	rs819970	0.053967	0.0344078	0.0215642	0.670401	0.670333	0.840267
ENSG00000225285-chr1:1482324:G:GGCCGGCCACAGATGGAGCCCCGC	-0.00413172	-0.00360969	-0.00216541	rs1553204243	0.0568004	0.0278891	0.0253321	0.679676	0.663663	0.851688
ENSG00000225285-chr1:1482402:A:G	0.00504519	0.00304315	0.00283726	rs819971	0.0501457	0.0317799	0.0192368	0.673435	0.673238	0.844637
ENSG00000225285-chr1:1482624:T:C	0.0151921	0.014545	0.0078667	rs819972	0.0570517	0.0306908	0.0231074	0.61119	0.514817	0.735567
ENSG00000225285-chr1:1483016:A:G	0.00821967	0.00712395	0.00430663	rs147153233	0.0676697	0.0370045	0.0313583	0.666415	0.643997	0.832689
ENSG00000225285-chr1:1483636:G:A	-0.00413172	-0.00360969	-0.00216541	rs3845299	0.0568004	0.0278891	0.0253321	0.679676	0.663663	0.851688
ENSG00000225285-chr1:1483898:G:A	0.00638599	0.00588068	0.00340814	rs819975	0.0431298	0.0196047	0.0161315	0.668463	0.611091	0.826759
ENSG00000225285-chr1:1484012:C:T	0.00501943	0.00360112	0.00275268	rs35275877	0.0481222	0.0216355	0.0196691	0.677328	0.658407	0.849144
ENSG00000225285-chr1:1484142:A:G	0.00327845	0.00287417	0.00171872	rs143557785	0.0543866	0.0258265	0.0239774	0.682909	0.668687	0.85647
ENSG00000225285-chr1:1484274:G:C	-0.00413172	-0.00360969	-0.00216541	rs2872242	0.0568004	0.0278891	0.0253321	0.679676	0.663663	0.851688
ENSG00000225285-chr1:1484647:T:G	0.00327845	0.00287417	0.00171872	rs144843738	0.0543866	0.0258265	0.0239774	0.682909	0.668687	0.85647
ENSG00000225285-chr1:1484697:A:T	0.0011306	0.000984073	0.000592418	rs148595005	0.0569351	0.0281642	0.0254244	0.68857	0.683651	0.863944
ENSG00000225285-chr1:1484976:C:G	0.00332166	0.00291188	0.00174136	rs577816658	0.0544508	0.0258797	0.0240133	0.682754	0.668383	0.85624
ENSG00000225285-chr1:1484986:C:T	0.00847395	0.00735713	0.00443967	rs371202594	0.066314	0.0356782	0.0305827	0.665012	0.639877	0.830542
ENSG00000225285-chr1:1485189:GCCCTC:G	0.0011306	0.000984073	0.000592418	rs370138022	0.0569351	0.0281642	0.0254244	0.68857	0.683651	0.863944
ENSG00000225285-chr1:1485253:C:T	0.0222827	0.0192011	0.011677	rs377303084	0.0963796	0.0587703	0.0467133	0.625729	0.585464	0.775598
ENSG00000225285-chr1:1485257:C:T	0.000556929	0.00101311	0.00023289	rs35871802	0.0418261	0.0168258	0.0158554	0.697761	0.68469	0.879237
ENSG00000225285-chr1:1485324:C:T	-0.0124554	-0.0106653	-0.00661033	rs4970453	0.0574344	0.0271423	0.0245425	0.636228	0.560942	0.777968
ENSG00000225285-chr1:1485373:C:T	-0.00253578	-0.00103957	-0.00148983	rs139537750	0.0484234	0.0214603	0.0199995	0.686661	0.686383	0.864163
ENSG00000225285-chr1:1485510:G:A	0.00287687	0.00336563	0.00143042	rs113537492	0.0437197	0.019144	0.0167565	0.687052	0.654472	0.860496
ENSG00000225285-chr1:1485622:T:G	-0.00207772	-0.00209798	-0.00106689	rs111376501	0.0446981	0.0194098	0.0175454	0.689966	0.672714	0.86711
ENSG00000225285-chr1:1485642:A:G	0.00117568	0.00164739	0.000547556	rs112314200	0.0437336	0.0184493	0.0169941	0.69406	0.676918	0.872939
ENSG00000225285-chr1:1485861:G:A	0.00485998	0.00422118	0.00254641	rs184049759	0.0613884	0.0319101	0.0279067	0.677012	0.661833	0.847735
ENSG00000225285-chr1:1485868:T:C	-0.00056123	-0.000501656	-0.000294966	rs145894390	0.0474047	0.0198201	0.0200093	0.694694	0.690174	0.87479
ENSG00000225285-chr1:1485895:T:C	0.00327845	0.00287417	0.00171872	rs138621682	0.0543866	0.0258265	0.0239774	0.682909	0.668687	0.85647
ENSG00000225285-chr1:1485905:C:A	0.00327845	0.00287417	0.00171872	rs140078223	0.0543866	0.0258265	0.0239774	0.682909	0.668687	0.85647
ENSG00000225285-chr1:1486011:T:C	0.00327845	0.00287417	0.00171872	rs150304794	0.0543866	0.0258265	0.0239774	0.682909	0.668687	0.85647
ENSG00000225285-chr1:1486031:C:T	0.00821967	0.00712395	0.00430663	rs138326679	0.0676697	0.0370045	0.0313583	0.666415	0.643997	0.832689
ENSG00000225285-chr1:1486151:C:A	0.00627106	0.00582934	0.0033415	rs819976	0.0429414	0.0195173	0.0160044	0.669116	0.611643	0.827679
ENSG00000225285-chr1:1486354:G:C	0.0317409	0.0249071	0.0169104	rs77085485	0.0868555	0.0498279	0.0396044	0.563135	0.498975	0.682737
ENSG00000225285-chr1:1486372:G:A	0.00739877	0.00818345	0.00369685	rs146336885	0.0534935	0.0278848	0.0219107	0.662594	0.607503	0.821534
ENSG00000225285-chr1:1486396:C:G	0.0104485	0.00857849	0.00556321	rs79881454	0.0579796	0.0298256	0.0249454	0.652604	0.61203	0.810614
ENSG00000225285-chr1:1486442:A:G	0.00271641	0.00238909	0.00142453	rs181898807	0.0526927	0.0243715	0.023022	0.685208	0.672292	0.859931
ENSG00000225285-chr1:1486574:G:A	-0.00176804	-0.00153234	-0.000926424	rs137911966	0.0609607	0.0317131	0.0276886	0.685772	0.679856	0.859529
ENSG00000225285-chr1:1486611:G:A	0.0223599	0.0195838	0.0116917	rs860213	0.0763397	0.0368516	0.0352442	0.583327	0.4804	0.699053
ENSG00000225285-chr1:1487148:C:G	-0.00439664	-0.00388408	-0.00230684	rs111448240	0.052945	0.0244061	0.0231467	0.679307	0.657244	0.850951
ENSG00000225285-chr1:1487523:C:T	0.00821967	0.00712395	0.00430663	rs148862875	0.0676697	0.0370045	0.0313583	0.666415	0.643997	0.832689
ENSG00000225285-chr1:1487887:A:G	0.0159693	0.0144358	0.00837001	rs819977	0.0577155	0.0305458	0.0237018	0.608339	0.516459	0.732563
ENSG00000225285-chr1:1488349:C:T	0.0103448	0.00853024	0.00550389	rs77172447	0.0578	0.0297433	0.0248361	0.653007	0.612372	0.811161
ENSG00000225285-chr1:1488652:A:G	0.0147427	0.01432	0.00761288	rs819978	0.0565069	0.0304403	0.0227739	0.613482	0.516672	0.738679
ENSG00000225285-chr1:1488971:C:G	-0.0121231	-0.0105183	-0.00635063	rs113423732	0.0718861	0.0396032	0.0335409	0.651831	0.617025	0.811292
ENSG00000225285-chr1:1489015:A:G	-0.00587255	-0.00536374	-0.00306661	rs79789944	0.0517761	0.0250318	0.0216011	0.672747	0.640574	0.840324
ENSG00000225285-chr1:1489544:A:G	-0.00430777	-0.00403279	-0.00224021	rs112670578	0.0491751	0.0229332	0.0201626	0.679693	0.653325	0.851033
ENSG00000225285-chr1:1489578:C:CTA	0.00737225	0.00650956	0.00386749	rs3215838	0.0569046	0.0272194	0.025308	0.666765	0.630746	0.831315
ENSG00000225285-chr1:1489748:T:C	-0.000627804	-0.000549879	-0.000329098	rs145783063	0.0532995	0.0249732	0.0233721	0.691382	0.687601	0.868556
ENSG00000225285-chr1:1489756:C:G	-0.0104144	-0.00903451	-0.005456	rs61744102	0.0697189	0.0382298	0.0324145	0.658375	0.628745	0.820953
ENSG00000225285-chr1:1489767:T:C	0.010458	0.00858286	0.00556864	rs61744101	0.0579876	0.0298316	0.0249498	0.652563	0.611996	0.810557
ENSG00000225285-chr1:1489782:C:G	-0.0104144	-0.00903451	-0.005456	rs111957441	0.0697189	0.0382298	0.0324145	0.658375	0.628745	0.820953
ENSG00000225285-chr1:1489916:C:T	0.0252183	0.0238269	0.0129748	rs41285828	0.0706193	0.0390203	0.0297438	0.552403	0.435846	0.650084
ENSG00000225285-chr1:1490004:G:C	-0.000116499	-0.000101917	-6.1063e-05	rs819979	0.0537977	0.025413	0.0236543	0.692656	0.690831	0.87018
ENSG00000225285-chr1:1490027:A:G	0.00464622	0.00280228	0.00260793	rs2649578	0.0511858	0.032483	0.0198994	0.675337	0.674987	0.847162
ENSG00000225285-chr1:1490031:C:A	-0.00633744	-0.00423077	-0.00351647	rs61777878	0.0505061	0.0221089	0.0213131	0.672178	0.651192	0.841593
ENSG00000225285-chr1:1490032:A:G	0.0273669	0.0233961	0.0143727	rs2649579	0.0713857	0.0387467	0.0305975	0.545807	0.441497	0.643282
ENSG00000225285-chr1:1490046:G:A	0.00320909	0.00193546	0.0017923	rs2242394	0.0555892	0.0354446	0.0226312	0.680759	0.679925	0.853718
ENSG00000225285-chr1:1490047:A:G	0.00320739	0.00193443	0.00179134	rs543476495	0.0555868	0.0354429	0.0226297	0.680765	0.67993	0.853726
ENSG00000225285-chr1:1490110:T:C	0.00307329	0.00153959	0.00176502	rs111984006	0.0508202	0.0236481	0.0213518	0.683983	0.681579	0.859741
ENSG00000225285-chr1:1490122:A:G	0.0113731	0.00913331	0.00608572	rs2242395	0.0581013	0.0291657	0.0250513	0.647415	0.601098	0.80189
ENSG00000225285-chr1:1490320:T:C	0.0147288	0.0143131	0.00760502	rs819980	0.0564901	0.0304325	0.0227636	0.613553	0.516729	0.738776
ENSG00000225285-chr1:1490373:T:C	-0.00442193	-0.00386309	-0.0023175	rs145313947	0.0571233	0.0281435	0.0255105	0.678673	0.661647	0.850227
ENSG00000225285-chr1:1490436:G:A	0.0266155	0.0298004	0.0131548	rs149187984	0.0856078	0.0532543	0.0368893	0.564623	0.460394	0.677532
ENSG00000225285-chr1:1490670:A:C	0.00220745	0.00191038	0.00115681	rs138009989	0.0630355	0.0335473	0.0288547	0.684242	0.677693	0.85723
ENSG00000225285-chr1:1490718:G:A	-0.0190638	-0.0164781	-0.00998436	rs112579524	0.0849331	0.0489774	0.0404365	0.628537	0.582959	0.778012
ENSG00000225285-chr1:1491098:T:C	-0.00454543	-0.00412433	-0.00237998	rs113618724	0.0494573	0.0230814	0.0203437	0.678757	0.652607	0.849773
ENSG00000225285-chr1:1492292:C:G	0.0146946	0.0142959	0.0075857	rs819981	0.0564484	0.0304132	0.022738	0.613728	0.516871	0.739014
ENSG00000225285-chr1:1492331:C:T	-0.0104144	-0.00903451	-0.005456	rs148059030	0.0697189	0.0382298	0.0324145	0.658375	0.628745	0.820953
ENSG00000225285-chr1:1492476:A:ACT	-0.00456306	-0.0041314	-0.00239029	rs200944167	0.0494884	0.0230947	0.0203643	0.678687	0.652552	0.849679
ENSG00000225285-chr1:1492749:A:C	-0.00385866	-0.00342691	-0.00202601	rs149878007	0.0510358	0.0227828	0.0220685	0.681741	0.660271	0.854546
ENSG00000225285-chr1:1492850:G:A	0.0147254	0.0143114	0.00760314	rs819982	0.0564856	0.0304305	0.0227608	0.61357	0.516743	0.738799
ENSG00000225285-chr1:1492916:G:C	-0.0104144	-0.00903451	-0.005456	rs142458952	0.0697189	0.0382298	0.0324145	0.658375	0.628745	0.820953
ENSG00000225285-chr1:1492956:AAG:A	0.0137088	0.0118395	0.00718395	rs200430341	0.0804896	0.0472291	0.0383268	0.650733	0.62131	0.810699
ENSG00000225285-chr1:1493265:C:G	0.0249031	0.0214572	0.013046	rs145592166	0.0983154	0.0593341	0.0475843	0.61482	0.568174	0.759731
ENSG00000225285-chr1:1493406:T:C	-0.00454726	-0.00412504	-0.00238105	rs113617310	0.0494596	0.0230826	0.0203452	0.67875	0.652602	0.849763
ENSG00000225285-chr1:1494105:G:A	0.00640665	0.00480111	0.00349561	rs79607068	0.0479639	0.0219634	0.0194338	0.670583	0.642538	0.837931
ENSG00000225285-chr1:1494272:T:C	-0.00529234	-0.00462478	-0.0027737	rs141687825	0.0579701	0.0287758	0.0259735	0.675605	0.655314	0.845723
ENSG00000225285-chr1:1494553:G:A	-0.00278289	-0.00247949	-0.00146187	rs113541864	0.0492874	0.0213633	0.0210815	0.686238	0.669587	0.861553
ENSG00000225285-chr1:1494616:G:A	0.0110375	0.0122026	0.00551088	rs112806684	0.0587397	0.0322194	0.0242828	0.640904	0.56456	0.78628
ENSG00000225285-chr1:1495136:G:A	-0.0124839	-0.0105135	-0.00665036	rs113215852	0.0572655	0.0267479	0.0245102	0.636261	0.561191	0.777903
ENSG00000225285-chr1:1495204:T:C	0.0181927	0.0161982	0.00953844	rs904586	0.0610953	0.0323417	0.0255116	0.596089	0.499976	0.714713
ENSG00000225285-chr1:1495205:G:A	0.00647738	0.0039071	0.00361141	rs4012770	0.062146	0.0398353	0.0265081	0.670136	0.669925	0.839373
ENSG00000225285-chr1:1495210:A:G	0.0107307	0.00929949	0.00562177	rs138029725	0.0711913	0.0395102	0.0332307	0.657796	0.628805	0.820256
ENSG00000225285-chr1:1495221:G:A	0.00611631	0.00368924	0.00341057	rs3851851	0.0613713	0.0393201	0.0260551	0.671247	0.670973	0.84087
ENSG00000225285-chr1:1495222:T:G	0.00612485	0.00369439	0.00341533	rs4436325	0.0613855	0.0393297	0.0260634	0.67122	0.670947	0.840834
ENSG00000225285-chr1:1495236:T:C	0.00966156	0.00762072	0.00519962	rs3851852	0.0539423	0.0267313	0.022696	0.654823	0.614927	0.813387
ENSG00000225285-chr1:1495327:C:T	0.00426161	0.00326375	0.00232494	rs819984	0.0443159	0.0194913	0.0172452	0.680856	0.659341	0.853804
ENSG00000225285-chr1:1495345:A:G	-0.00385793	-0.00341307	-0.00202457	rs112581151	0.0519687	0.0236161	0.0225999	0.681503	0.661456	0.8543
ENSG00000225285-chr1:1495357:G:A	0.00504225	0.00380024	0.00274228	rs28394081	0.0480406	0.0218736	0.0195554	0.677095	0.656028	0.848444
ENSG00000225285-chr1:1495591:C:T	0.0077489	0.00671155	0.00406019	rs147286181	0.0677914	0.0372307	0.0314445	0.668148	0.647705	0.835184
ENSG00000225285-chr1:1495605:C:T	0.0266047	0.0297954	0.0131486	rs139902189	0.0855999	0.0532499	0.0368847	0.56466	0.460419	0.677581
ENSG00000225285-chr1:1495729:G:A	0.0077489	0.00671155	0.00406019	rs144198445	0.0677914	0.0372307	0.0314445	0.668148	0.647705	0.835184
ENSG00000225285-chr1:1495785:C:T	-0.00463259	-0.00403345	-0.00242742	rs9792879	0.0593219	0.0300847	0.0267466	0.677812	0.661868	0.848941
ENSG00000225285-chr1:1495989:C:T	0.0138048	0.0119471	0.00723181	rs140821046	0.0769878	0.0437987	0.0363237	0.64768	0.613059	0.805772
ENSG00000225285-chr1:1496028:A:AG	0.0077489	0.00671155	0.00406019	NA	0.0677914	0.0372307	0.0314445	0.668148	0.647705	0.835184
ENSG00000225285-chr1:1496122:G:A	0.0127734	0.0156957	0.0061657	rs8241	0.0660467	0.038441	0.0277799	0.630392	0.546154	0.771307
ENSG00000225285-chr1:1496426:A:C	-0.0104144	-0.00903451	-0.005456	rs1695847	0.0697189	0.0382298	0.0324145	0.658375	0.628745	0.820953
ENSG00000225285-chr1:1496427:G:C	-0.0104144	-0.00903451	-0.005456	rs2313133	0.0697189	0.0382298	0.0324145	0.658375	0.628745	0.820953
ENSG00000225285-chr1:1496431:CA:C	-0.0104144	-0.00903451	-0.005456	rs368012105	0.0697189	0.0382298	0.0324145	0.658375	0.628745	0.820953
ENSG00000225285-chr1:1496498:C:T	0.00580711	0.00511003	0.00304541	rs147329358	0.0558258	0.0267216	0.0247497	0.673597	0.647102	0.842349
ENSG00000225285-chr1:1496577:G:A	0.00949437	0.00821637	0.00497485	rs376972057	0.0712743	0.0400004	0.0333421	0.662854	0.63923	0.82771
ENSG00000225285-chr1:1496668:C:T	-0.0237273	-0.0176916	-0.0127747	rs71628973	0.0793423	0.041618	0.0366335	0.59891	0.541584	0.733268
ENSG00000225285-chr1:1497105:T:G	0.0180711	0.0158908	0.0094617	rs111691241	0.0712397	0.0347681	0.0327067	0.609379	0.522795	0.73959
ENSG00000225285-chr1:1497605:G:C	0.0469468	0.0409206	0.0242541	rs819986	0.0822464	0.0396913	0.0345589	0.398428	0.243171	0.424998
ENSG00000225285-chr1:1497606:C:G	0.0450125	0.0391742	0.0233495	rs4970454	0.0861846	0.0435849	0.0371539	0.435167	0.294683	0.483147
ENSG00000225285-chr1:1497741:CTG:C	-0.000418733	-0.000385872	-0.000221328	rs75035967	0.0432931	0.0162527	0.0176174	0.698196	0.693604	0.881261
ENSG00000225285-chr1:1497758:C:T	0.00952677	0.00825186	0.00499143	rs182318530	0.0701446	0.0389348	0.0327008	0.662278	0.637248	0.826803
ENSG00000225285-chr1:1497903:C:T	0.00810573	0.00953946	0.00393844	rs11486171	0.0619983	0.0357988	0.0266154	0.661303	0.615885	0.82232
ENSG00000225285-chr1:1498107:A:G	-0.000859477	-0.000759222	-0.000450957	rs149124327	0.0502762	0.0223224	0.0216543	0.692101	0.686736	0.870284
ENSG00000225285-chr1:1498115:C:T	-0.0194684	-0.0169432	-0.010199	rs6688651	0.0749441	0.0431598	0.033559	0.61524	0.556738	0.756032
ENSG00000225285-chr1:1498608:T:C	-0.00803424	-0.00701564	-0.00421025	rs146962662	0.0618944	0.0316913	0.0281056	0.665342	0.635748	0.830465
ENSG00000225285-chr1:1498616:T:C	-0.00708548	-0.00427581	-0.00394758	rs819987	0.0690021	0.0442848	0.0306113	0.669657	0.669365	0.838304
ENSG00000225285-chr1:1498716:T:G	-0.00166158	-0.00100227	-0.000926356	rs141943082	0.0586558	0.0374799	0.0244994	0.685209	0.683993	0.85882
ENSG00000225285-chr1:1498835:C:T	0.000205931	0.00083043	2.41369e-05	rs145819457	0.0478937	0.0217559	0.0195324	0.694904	0.685453	0.873797
ENSG00000225285-chr1:1499000:C:A	0.00952677	0.00825186	0.00499143	rs189214313	0.0701446	0.0389348	0.0327008	0.662278	0.637248	0.826803
ENSG00000225285-chr1:1499125:C:T	-0.0111463	-0.00927397	-0.00591789	rs149434212	0.060364	0.0302509	0.026464	0.649634	0.602885	0.80528
ENSG00000225285-chr1:1499128:C:T	0.0176649	0.0152419	0.00925654	rs528749486	0.0874761	0.0522475	0.0420096	0.638585	0.603005	0.793516
ENSG00000225285-chr1:1499339:T:C	-0.000961112	-0.00079545	-0.000523943	rs111923050	0.0390832	0.0150528	0.0140745	0.697748	0.689489	0.880936
ENSG00000225285-chr1:1499478:G:A	0.0077489	0.00671155	0.00406019	rs11488460	0.0677914	0.0372307	0.0314445	0.668148	0.647705	0.835184
ENSG00000225285-chr1:1499625:G:A	0.0077489	0.00671155	0.00406019	rs143584911	0.0677914	0.0372307	0.0314445	0.668148	0.647705	0.835184
ENSG00000225285-chr1:1499639:G:T	0.00952677	0.00825186	0.00499143	rs182174333	0.0701446	0.0389348	0.0327008	0.662278	0.637248	0.826803
ENSG00000225285-chr1:1499883:C:T	0.00500861	0.00437861	0.00262509	rs189948263	0.057439	0.0283442	0.0256793	0.676629	0.657131	0.847224
ENSG00000225285-chr1:1500069:T:C	-0.00596413	-0.00518985	-0.00312502	rs111457107	0.0612581	0.0316305	0.0278125	0.673346	0.653605	0.842515
ENSG00000225285-chr1:1500144:C:T	0.000625138	0.00155189	0.00020879	rs186758134	0.0429575	0.0178293	0.0164948	0.696788	0.677083	0.876456
ENSG00000225285-chr1:1500425:A:G	-0.0115376	-0.0100135	-0.00604407	rs183795286	0.0708038	0.0388146	0.0329641	0.653885	0.620283	0.814266
ENSG00000225285-chr1:1500427:C:T	-0.0115376	-0.0100135	-0.00604407	rs145549335	0.0708038	0.0388146	0.0329641	0.653885	0.620283	0.814266
ENSG00000225285-chr1:1500526:T:C	0.0109423	0.00947571	0.00573281	rs141347831	0.0723685	0.0405495	0.0338858	0.657531	0.629199	0.819985
ENSG00000225285-chr1:1500675:A:C	-0.00183891	-0.00159836	-0.000963527	rs142108975	0.0582734	0.0293318	0.0261767	0.686228	0.679432	0.860576
ENSG00000225285-chr1:1500679:C:T	0.0195395	0.0160599	0.0103473	rs28755011	0.0761736	0.0422957	0.0346898	0.617813	0.564088	0.760681
ENSG00000225285-chr1:1500682:A:G	0.0132253	0.0114085	0.00693492	rs148195194	0.0834736	0.0502697	0.0400779	0.654511	0.629812	0.816325
ENSG00000225285-chr1:1500691:T:C	0.00942982	0.0081567	0.00494133	rs140589642	0.0718783	0.0405824	0.0336876	0.663327	0.640575	0.828418
ENSG00000225285-chr1:1500719:C:T	0.00900338	0.00600411	0.00496866	rs150487231	0.0568226	0.0270364	0.0248516	0.661128	0.639644	0.826044
ENSG00000225285-chr1:1500729:G:A	0.00525367	0.00480999	0.00279683	rs9439434	0.0423643	0.019415	0.0156906	0.675346	0.632919	0.841051
ENSG00000225285-chr1:1500745:A:C	0.0529906	0.0447009	0.0277512	rs9439435	0.0931035	0.0531435	0.0402865	0.426864	0.321555	0.482763
ENSG00000225285-chr1:1500769:G:C	-0.00953838	-0.00829752	-0.00499732	rs9439436	0.0662319	0.0352481	0.0304881	0.660468	0.629805	0.823645
ENSG00000225285-chr1:1500769:G:T	0.000275703	0.000241878	0.000144547	rs9439436	0.0525474	0.0243162	0.0229461	0.692768	0.690291	0.870665
ENSG00000225285-chr1:1501155:C:T	0.0102094	0.00719385	0.00557348	rs75919850	0.0604082	0.0304979	0.0267243	0.656795	0.633399	0.819773
ENSG00000225285-chr1:1501403:T:C	0.00697788	0.00968749	0.00332233	rs6691246	0.0466224	0.0232249	0.0169854	0.656329	0.545602	0.795204
ENSG00000225285-chr1:1501689:C:A	-0.0106379	-0.00906147	-0.00562318	rs150793469	0.0595217	0.0299002	0.0259434	0.65151	0.604367	0.807805
ENSG00000225285-chr1:1501690:C:G	0.00169689	0.00148417	0.000889414	rs139793547	0.0543322	0.0258607	0.0239547	0.68782	0.68022	0.863424
ENSG00000225285-chr1:1502497:C:T	0.00940303	0.00848049	0.0049464	rs186143160	0.0559567	0.0249876	0.0246543	0.653756	0.588263	0.805698
ENSG00000225285-chr1:1503422:G:A	0.000706719	0.000619719	0.000370505	rs150432721	0.0528102	0.0245433	0.0230948	0.691363	0.687201	0.868648
ENSG00000225285-chr1:1503593:A:G	0.00282442	0.00248308	0.00148111	rs34865315	0.0529221	0.0245665	0.0231515	0.684785	0.671524	0.859295
ENSG00000225285-chr1:1504191:G:T	0.000458071	0.000401941	0.000240164	rs149556302	0.0524981	0.024272	0.0229181	0.692247	0.689036	0.869954
ENSG00000225285-chr1:1504291:C:G	0.00243492	0.00287748	0.00120389	rs12021879	0.0436009	0.0194581	0.0166451	0.688773	0.662357	0.864035
ENSG00000225285-chr1:1504889:A:G	0.00736404	0.0063742	0.00385879	rs3104609	0.0680908	0.037588	0.0316267	0.669537	0.650767	0.837154
ENSG00000225285-chr1:1504928:TTG:T	-0.00602073	-0.00363182	-0.00335597	NA	0.0625182	0.040067	0.0267496	0.671793	0.67146	0.841485
ENSG00000225285-chr1:1505017:C:T	0.00141668	0.00123962	0.000742569	rs151164024	0.053993	0.0255697	0.0237635	0.688773	0.682132	0.864805
ENSG00000225285-chr1:1505170:T:C	0.0166229	0.00782877	0.00982275	rs2313191	0.0782031	0.031093	0.0399558	0.639968	0.628368	0.798006
ENSG00000225285-chr1:1505685:G:A	0.00282442	0.00248308	0.00148111	rs35185404	0.0529221	0.0245665	0.0231515	0.684785	0.671524	0.859295
ENSG00000225285-chr1:1506823:C:T	-0.00450297	-0.00395187	-0.00236089	rs149297286	0.0551984	0.0264104	0.0244221	0.678598	0.659048	0.850076
ENSG00000225285-chr1:1507033:C:T	0.00282442	0.00248308	0.00148111	rs35254660	0.0529221	0.0245665	0.0231515	0.684785	0.671524	0.859295
ENSG00000225285-chr1:1507414:G:A	0.0259409	0.0223309	0.0135986	rs146871119	0.104818	0.0653452	0.0512407	0.618071	0.576859	0.765353
ENSG00000225285-chr1:1507829:G:C	0.00952677	0.00825186	0.00499143	rs146585597	0.0701446	0.0389348	0.0327008	0.662278	0.637248	0.826803
ENSG00000225285-chr1:1508007:C:G	0.00218052	0.00188708	0.0011427	rs141522536	0.0630153	0.03353	0.0288433	0.684314	0.677825	0.857325
ENSG00000225285-chr1:1508361:C:T	-0.00217636	-0.00188414	-0.00114047	rs58506167	0.0625287	0.0330969	0.0285696	0.68441	0.677813	0.85752
ENSG00000225285-chr1:1508493:T:C	0.00129504	0.00112905	0.000678636	rs138046143	0.0559165	0.027264	0.02485	0.688446	0.682773	0.863981
ENSG00000225285-chr1:1508603:A:G	0.0120634	0.0121311	0.00614617	rs9439437	0.0621073	0.0340479	0.0265494	0.640628	0.576271	0.78917
ENSG00000225285-chr1:1508692:T:C	-0.00200703	-0.00144366	-0.00109535	rs557709835	0.049752	0.0235982	0.0205577	0.687778	0.681383	0.864324
ENSG00000225285-chr1:1508695:C:T	-0.00137199	-0.00120487	-0.000719384	rs180974244	0.0524244	0.0241935	0.0228751	0.689524	0.682535	0.866157
ENSG00000225285-chr1:1508696:A:G	-0.00200529	-0.00144294	-0.00109432	rs536865809	0.0497507	0.0235976	0.0205568	0.687784	0.681388	0.864332
ENSG00000225285-chr1:1508732:A:G	0.00397964	0.00347063	0.00208547	rs556448378	0.0576232	0.0286378	0.0257978	0.680064	0.665404	0.85221
ENSG00000225285-chr1:1508769:G:C	0.00397964	0.00347063	0.00208547	rs190181683	0.0576232	0.0286378	0.0257978	0.680064	0.665404	0.85221
ENSG00000225285-chr1:1508947:C:T	0.00575149	0.00506133	0.00301626	rs6659364	0.0557396	0.0266565	0.0247024	0.673821	0.647542	0.84269
ENSG00000225285-chr1:1508986:A:ATT	-0.00401017	-0.00352108	-0.00210262	rs1165553511	0.0544856	0.02584	0.0240257	0.680435	0.662682	0.852817
ENSG00000225285-chr1:1508987:GCA:G	-0.000624281	-0.000549178	-0.000327393	rs1369186296	0.0515605	0.0234493	0.0223856	0.692191	0.688164	0.870109
ENSG00000225285-chr1:1509157:TG:T	-0.00168702	-0.00149832	-0.000885796	rs528442288	0.0492003	0.0213584	0.0210378	0.68999	0.679888	0.867359
ENSG00000225285-chr1:1509240:C:T	-0.00377258	-0.00330887	-0.00197784	rs148574217	0.0546662	0.026028	0.0241308	0.681213	0.664866	0.853976
ENSG00000225285-chr1:1509468:C:T	0.00397964	0.00347063	0.00208547	rs191358642	0.0576232	0.0286378	0.0257978	0.680064	0.665404	0.85221
ENSG00000225285-chr1:1509777:T:A	-0.00561614	-0.00491636	-0.0029438	rs529988376	0.057544	0.02833	0.0257261	0.674408	0.651852	0.843884
ENSG00000225285-chr1:1509865:T:G	-0.0120891	-0.0104722	-0.0063332	rs142700071	0.073529	0.0412059	0.0344748	0.653164	0.621238	0.813577
ENSG00000225285-chr1:1509894:T:C	0.00282442	0.00248308	0.00148111	rs191817663	0.0529221	0.0245665	0.0231515	0.684785	0.671524	0.859295
ENSG00000225285-chr1:1510122:G:C	0.00252184	0.00597193	0.000907493	rs12143546	0.0467512	0.0211717	0.0179498	0.684307	0.611639	0.848061
ENSG00000225285-chr1:1510261:T:G	0.00862021	0.00747894	0.0045163	rs144852186	0.0671438	0.0364073	0.0310451	0.664717	0.639972	0.830172
ENSG00000225285-chr1:1510447:C:T	0.00141668	0.00123962	0.000742569	rs185634529	0.053993	0.0255697	0.0237635	0.688773	0.682132	0.864805
ENSG00000225285-chr1:1510469:C:T	0.00282442	0.00248308	0.00148111	rs116272777	0.0529221	0.0245665	0.0231515	0.684785	0.671524	0.859295
ENSG00000225285-chr1:1510841:C:T	0.00335583	0.00667265	0.00135731	rs113458856	0.0473118	0.0219211	0.0181504	0.679533	0.601939	0.839924
ENSG00000225285-chr1:1511010:G:T	-4.58662e-05	-0.000464525	2.93048e-05	rs111509968	0.0449921	0.0195196	0.0177714	0.696965	0.690261	0.877989
ENSG00000225285-chr1:1511356:T:C	0.00158676	0.00111044	0.000874525	rs78919759	0.0453677	0.0197339	0.01802	0.691291	0.684775	0.87026
ENSG00000225285-chr1:1511549:C:T	0.00126986	0.0013296	0.000643446	rs115247282	0.0458756	0.020315	0.0182813	0.692227	0.681591	0.87075
ENSG00000225285-chr1:1511847:T:C	0.00344156	0.00283534	0.00184036	rs116365928	0.0473486	0.0214025	0.019158	0.683727	0.666455	0.858198
ENSG00000225285-chr1:1511945:G:A	0.00444056	0.00735463	0.00200758	rs6690515	0.0428014	0.0201003	0.0149431	0.674968	0.573919	0.824881
ENSG00000225285-chr1:1512287:A:G	0.00219463	0.00191012	0.00114996	rs201314162	0.0574617	0.0286041	0.0257187	0.685441	0.677245	0.859655
ENSG00000225285-chr1:1512312:G:A	0.00692002	0.00455737	0.00382992	rs2274435	0.0535587	0.02518	0.0229496	0.669531	0.653215	0.838512
ENSG00000225285-chr1:1512376:G:C	-0.00376095	-0.00226871	-0.00211787	rs1240736	0.0481185	0.0303389	0.0180114	0.679032	0.678497	0.852504
ENSG00000225285-chr1:1512644:C:T	0.00141668	0.00123962	0.000742569	rs186807304	0.053993	0.0255697	0.0237635	0.688773	0.682132	0.864805
ENSG00000225285-chr1:1512720:A:G	0.000178098	0.000156929	9.34174e-05	rs143610735	0.0509435	0.0229123	0.022035	0.693868	0.691726	0.872646
ENSG00000225285-chr1:1513156:G:T	0.000652985	0.000572153	0.00034231	rs142533901	0.0531349	0.0248286	0.0232789	0.691379	0.687478	0.868593
ENSG00000225285-chr1:1513714:C:T	-0.00189081	-0.0016701	-0.000992073	rs193069134	0.0507571	0.0227142	0.0219259	0.688603	0.678412	0.865103
ENSG00000225285-chr1:1513923:G:C	0.00103977	0.00302636	0.000366841	rs9439456	0.035863	0.013049	0.0114676	0.701962	0.638093	0.876417
ENSG00000225285-chr1:1514121:G:A	0.000165457	0.000145455	8.67645e-05	rs139049688	0.0517435	0.0236124	0.0224898	0.693493	0.691432	0.871895
ENSG00000225285-chr1:1514211:A:G	0.000112435	0.000106939	5.98575e-05	rs144094893	0.040887	0.0141842	0.0161873	0.701497	0.699403	0.887513
ENSG00000225285-chr1:1514366:A:G	-0.00400527	-0.00371601	-0.00211996	rs9439457	0.0457234	0.0179246	0.0190066	0.683138	0.645864	0.85388
ENSG00000225285-chr1:1514894:G:A	0.00862021	0.00747894	0.0045163	rs116803952	0.0671438	0.0364073	0.0310451	0.664717	0.639972	0.830172
ENSG00000225285-chr1:1514910:G:A	0.00141668	0.00123962	0.000742569	rs115156185	0.053993	0.0255697	0.0237635	0.688773	0.682132	0.864805
ENSG00000225285-chr1:1515244:T:G	-0.00204164	-0.000923158	-0.00118487	rs150199746	0.0501958	0.0235879	0.020898	0.687455	0.6865	0.864416
ENSG00000225285-chr1:1515567:A:C	-0.00199846	-0.000874621	-0.00119678	rs6669795	0.0371655	0.0134373	0.0128461	0.693987	0.691068	0.87723
ENSG00000225285-chr1:1515828:G:A	-0.0142787	-0.0124589	-0.00752676	rs112465899	0.0607127	0.0296721	0.0261654	0.625992	0.545314	0.762646
ENSG00000225285-chr1:1515843:T:G	-0.00179919	-0.00157873	-0.000943302	rs2478795	0.052956	0.0246479	0.0231754	0.688007	0.67942	0.86392
ENSG00000225285-chr1:1516000:T:C	0.00181178	0.00418914	0.000728939	rs9439458	0.0377298	0.0148701	0.0124548	0.696796	0.616892	0.862313
ENSG00000225285-chr1:1516109:T:C	-0.00134258	-0.000859479	-0.000765081	rs9439459	0.0380671	0.0146301	0.0133562	0.696404	0.689625	0.87954
ENSG00000225285-chr1:1516110:G:A	-0.0016116	-0.000776282	-0.000948051	rs9439460	0.038452	0.0147324	0.0136371	0.694732	0.691484	0.877705
ENSG00000225285-chr1:1516323:G:GAGGGAGGGCCGGTGTTGGTGAGGGCGTCTGGTCGTCCGT	0.00164322	0.00143756	0.000861301	rs1557456885	0.0541941	0.0257408	0.0238767	0.688028	0.680583	0.863737
ENSG00000225285-chr1:1516326:G:A	0.000648999	0.000574436	0.000340608	rs148015858	0.0496634	0.0217898	0.0213047	0.693087	0.688594	0.871857
ENSG00000225285-chr1:1516561:C:T	0.00141668	0.00123962	0.000742569	rs140982864	0.053993	0.0255697	0.0237635	0.688773	0.682132	0.864805
ENSG00000225285-chr1:1517048:C:T	-0.0074816	-0.0064871	-0.00391994	rs150044581	0.0662151	0.0358432	0.0305638	0.66873	0.647772	0.835976
ENSG00000225285-chr1:1517171:G:A	0.00228097	0.00201471	0.00119678	rs1619925	0.0510082	0.0229153	0.0220672	0.687232	0.67521	0.86305
ENSG00000225285-chr1:1517186:G:A	0.00157434	0.00139056	0.000826027	rs1619896	0.0505861	0.0225762	0.0218295	0.689693	0.680987	0.866726
ENSG00000225285-chr1:1517343:C:T	0.00141668	0.00123962	0.000742569	rs145736326	0.053993	0.0255697	0.0237635	0.688773	0.682132	0.864805
ENSG00000225285-chr1:1517796:G:A	0.00141668	0.00123962	0.000742569	rs202121361	0.053993	0.0255697	0.0237635	0.688773	0.682132	0.864805
ENSG00000225285-chr1:1517819:G:A	0.00141668	0.00123962	0.000742569	rs142266637	0.053993	0.0255697	0.0237635	0.688773	0.682132	0.864805
ENSG00000225285-chr1:1517958:C:T	0.00543259	0.00504303	0.00287537	rs2801370	0.0476829	0.0191468	0.0201024	0.675545	0.624771	0.839734
ENSG00000225285-chr1:1517976:T:C	0.00456416	0.00413279	0.00240397	rs2801369	0.0487068	0.020514	0.0207208	0.679531	0.646387	0.849654
ENSG00000225285-chr1:1517993:A:G	0.00701041	0.00422814	0.00393502	rs7531221	0.0536088	0.0342139	0.0212814	0.665179	0.665471	0.833058
ENSG00000225285-chr1:1518497:C:T	-0.010338	-0.00892336	-0.00542033	rs144974594	0.0776164	0.0456822	0.0369099	0.662245	0.641543	0.827046
ENSG00000225285-chr1:1518541:T:C	-0.00854799	-0.0051552	-0.00478932	rs10159041	0.0569787	0.036539	0.023246	0.659312	0.659935	0.824881
ENSG00000225285-chr1:1518758:G:A	0.00141668	0.00123962	0.000742569	rs143003955	0.053993	0.0255697	0.0237635	0.688773	0.682132	0.864805
ENSG00000225285-chr1:1518827:C:T	-0.00150605	0.000907052	-0.00109079	rs114928482	0.0459392	0.0183156	0.0187287	0.691268	0.682252	0.87364
ENSG00000225285-chr1:1518892:T:A	0.00438962	0.0039011	0.00230499	rs10159059	0.0514851	0.023093	0.022316	0.679605	0.655056	0.851133
ENSG00000225285-chr1:1519044:C:T	0.00232637	0.00207925	0.00122265	rs147532057	0.0482979	0.0205307	0.0205174	0.688283	0.673507	0.86476
ENSG00000225285-chr1:1519934:T:G	0.0730294	0.0589931	0.0382129	rs2015388	0.0951016	0.0431606	0.0399692	0.281008	0.149256	0.276698
ENSG00000225285-chr1:1519938:T:C	0.0730571	0.0590034	0.0382288	rs2015387	0.0951132	0.0431605	0.0399755	0.280917	0.149204	0.276589
ENSG00000225285-chr1:1520006:CGTGGCATGGGCCTGTCT:C	0.000457765	0.000412647	0.000240928	rs146843045	0.0459392	0.018546	0.0191627	0.696015	0.691805	0.877174
ENSG00000225285-chr1:1520031:T:G	0.00141668	0.00123962	0.000742569	rs61189461	0.053993	0.0255697	0.0237635	0.688773	0.682132	0.864805
ENSG00000225285-chr1:1520097:C:T	-0.00233687	-0.00172392	-0.00128138	rs3128349	0.0440312	0.0185272	0.0172338	0.689358	0.677846	0.867411
ENSG00000225285-chr1:1520153:G:A	-0.00800815	-0.00331193	-0.00475832	rs141500603	0.0592155	0.0242425	0.0276543	0.667365	0.666512	0.837392
ENSG00000225285-chr1:1520330:C:T	0.00862021	0.00747894	0.0045163	rs45605537	0.0671438	0.0364073	0.0310451	0.664717	0.639972	0.830172
ENSG00000225285-chr1:1520463:T:C	0.00952677	0.00825186	0.00499143	rs193109456	0.0701446	0.0389348	0.0327008	0.662278	0.637248	0.826803
ENSG00000225285-chr1:1520492:G:T	-0.000252102	-0.000221059	-0.000132167	rs113751252	0.0527604	0.0245029	0.0230669	0.692737	0.690364	0.870566
ENSG00000225285-chr1:1520875:A:G	8.29258e-05	0.000632426	-2.00366e-05	rs1077906	0.0361557	0.0133822	0.0120113	0.703017	0.691362	0.890631
ENSG00000225285-chr1:1521029:C:T	0.00141668	0.00123962	0.000742569	rs116644865	0.053993	0.0255697	0.0237635	0.688773	0.682132	0.864805
ENSG00000225285-chr1:1521518:G:A	0.000515797	0.00111127	0.000205147	rs9439441	0.0363994	0.0136821	0.0121361	0.702523	0.683347	0.886454
ENSG00000225285-chr1:1521587:G:A	0.000648999	0.000574436	0.000340608	rs190735602	0.0496634	0.0217898	0.0213047	0.693087	0.688594	0.871857
ENSG00000225285-chr1:1521691:G:A	0.00862021	0.00747894	0.0045163	rs148913660	0.0671438	0.0364073	0.0310451	0.664717	0.639972	0.830172
ENSG00000225285-chr1:1522545:G:A	0.00141668	0.00123962	0.000742569	rs58447817	0.053993	0.0255697	0.0237635	0.688773	0.682132	0.864805
ENSG00000225285-chr1:1522548:G:A	0.00141668	0.00123962	0.000742569	rs61226390	0.053993	0.0255697	0.0237635	0.688773	0.682132	0.864805
ENSG00000225285-chr1:1522649:G:A	0.00778944	0.00673495	0.00408231	rs138757840	0.0703455	0.0395689	0.032888	0.66861	0.650234	0.835858
ENSG00000225285-chr1:1522652:C:T	-0.00120058	-0.00090855	-0.000654562	rs12068889	0.0439979	0.0186838	0.0171814	0.693458	0.686946	0.873585
ENSG00000225285-chr1:1522693:A:G	-0.00183318	-0.000801038	-0.00113478	rs3118507	0.0347141	0.00991126	0.0114753	0.700109	0.692408	0.886955
ENSG00000225285-chr1:1522875:T:G	0.00948201	0.00633277	0.0052558	rs28675990	0.0532316	0.0239041	0.0227361	0.656795	0.62541	0.817701
ENSG00000225285-chr1:1522905:A:G	0.00301963	0.00327313	0.00156848	rs6675874	0.0387484	0.0159914	0.0135391	0.689015	0.648872	0.861546
ENSG00000225285-chr1:1523022:A:G	-0.00684912	-0.00413066	-0.00383477	rs3813215	0.0557337	0.0356257	0.0225996	0.666813	0.666956	0.835299
ENSG00000225285-chr1:1523187:A:G	0.00570262	0.0049945	0.00307152	rs3813216	0.0424071	0.0190225	0.0157981	0.672971	0.627707	0.836647
ENSG00000225285-chr1:1523190:A:G	0.0035986	0.00188606	0.00206821	rs112988335	0.0472347	0.01977	0.0194463	0.683752	0.677621	0.860135
ENSG00000225285-chr1:1523249:C:CA	0.0176064	0.015199	0.00922448	rs368879047	0.0860676	0.0508868	0.0412072	0.637493	0.600187	0.791728
ENSG00000225285-chr1:1523535:C:T	0.00141668	0.00123962	0.000742569	rs113107431	0.053993	0.0255697	0.0237635	0.688773	0.682132	0.864805
ENSG00000225285-chr1:1523564:C:T	0.00141668	0.00123962	0.000742569	rs112145664	0.053993	0.0255697	0.0237635	0.688773	0.682132	0.864805
ENSG00000225285-chr1:1523574:C:T	0.000773541	0.000705364	0.000407819	rs3737714	0.0423915	0.0181138	0.0160621	0.695668	0.689325	0.876915
ENSG00000225285-chr1:1523727:G:C	0.00141668	0.00123962	0.000742569	rs113128965	0.053993	0.0255697	0.0237635	0.688773	0.682132	0.864805
ENSG00000225285-chr1:1524001:G:A	0.00141668	0.00123962	0.000742569	rs112892832	0.053993	0.0255697	0.0237635	0.688773	0.682132	0.864805
ENSG00000225285-chr1:1524056:A:AC	0.00179164	0.00156575	0.000939015	NA	0.0547924	0.0262629	0.0242145	0.687384	0.679597	0.862741
ENSG00000225285-chr1:1524056:A:ACC	0.000367676	0.000322205	0.000192747	NA	0.0530316	0.0247402	0.0232205	0.692269	0.689462	0.869848
ENSG00000225285-chr1:1524141:G:A	0.00141668	0.00123962	0.000742569	rs549472980	0.053993	0.0255697	0.0237635	0.688773	0.682132	0.864805
ENSG00000225285-chr1:1524202:G:A	-0.00073044	-0.000693453	-0.000388693	rs7522558	0.0411288	0.0143802	0.0163316	0.699133	0.690367	0.882921
ENSG00000225285-chr1:1524877:G:C	0.00224027	0.001959	0.0011742	rs6603789	0.0547464	0.0262066	0.024187	0.686059	0.676523	0.860912
ENSG00000225285-chr1:1524911:C:T	0.00153687	0.00154089	0.000803114	rs9329412	0.0395997	0.015974	0.0142949	0.694922	0.678602	0.875227
