## Supplemental Tables for "eQTL in diseased colon tissue identifies novel target genes associated with IBD" (part 195 of 226)

### Sheet: Supplementary Table 13 (continued)
Supplementary Table 13. mashr results for GWAS-colocalizing UNC and GTEx eQTL, full signal
ENSG00000225285-chr1:1524938:T:G	-0.00358402	-0.0031959	-0.00188293	rs3737713	0.0498973	0.0218078	0.021422	0.683111	0.661742	0.856569
ENSG00000225285-chr1:1525006:C:T	-0.0022983	-0.00200367	-0.00120437	rs115433223	0.0564403	0.0276983	0.0251428	0.685407	0.67644	0.859763
ENSG00000225285-chr1:1525526:C:T	-0.000668595	-0.00103092	-0.000308098	rs10796394	0.038839	0.0150375	0.0138624	0.699489	0.684968	0.882301
ENSG00000225285-chr1:1525661:G:A	0.0139495	0.0126576	0.00725902	rs192859203	0.0660828	0.0366799	0.0289749	0.636657	0.582119	0.7861
ENSG00000225285-chr1:1525704:A:G	-0.113471	-0.0974365	-0.0596956	rs201733040	0.221385	0.147229	0.11263	0.459732	0.398592	0.554864
ENSG00000225285-chr1:1525710:A:G	-0.000954827	-0.000956044	-0.000573832	rs3128345	0.0315789	0.00871297	0.00891872	0.708773	0.685973	0.896847
ENSG00000225285-chr1:1525927:C:T	0.00626368	0.00545226	0.003282	rs116279124	0.0614138	0.031715	0.0278929	0.672293	0.651374	0.840981
ENSG00000225285-chr1:1526169:C:T	0.000144728	0.000461543	4.03935e-05	rs6684212	0.0359428	0.013193	0.0118885	0.703941	0.694878	0.890955
ENSG00000225285-chr1:1526453:C:G	0.00141668	0.00123962	0.000742569	rs186268381	0.053993	0.0255697	0.0237635	0.688773	0.682132	0.864805
ENSG00000225285-chr1:1526583:G:A	0.00952677	0.00825186	0.00499143	rs764916992	0.0701446	0.0389348	0.0327008	0.662278	0.637248	0.826803
ENSG00000225285-chr1:1527094:G:T	0.0259409	0.0223309	0.0135986	rs41285832	0.104818	0.0653452	0.0512407	0.618071	0.576859	0.765353
ENSG00000225285-chr1:1527386:C:T	0.00450311	0.00375609	0.00245277	rs9439462	0.0407829	0.0175784	0.0149056	0.680069	0.646777	0.849955
ENSG00000225285-chr1:1527938:C:A	-0.000343037	0.000100125	-0.000233284	rs11260608	0.0383811	0.0149605	0.0135306	0.699819	0.698269	0.88585
ENSG00000225285-chr1:1527951:A:G	-0.000926734	-0.000811033	-0.000485765	rs59025469	0.0537516	0.0253665	0.0236277	0.690312	0.685471	0.866977
ENSG00000225285-chr1:1527957:C:T	-0.000320898	-0.000296762	-0.000169743	rs9439443	0.0429509	0.0159584	0.0174157	0.698827	0.694989	0.882405
ENSG00000225285-chr1:1528178:G:A	0.00313274	0.00328615	0.00159085	rs114845849	0.0462517	0.0212389	0.0183141	0.684926	0.659782	0.85864
ENSG00000225285-chr1:1528513:G:C	0.0107614	0.00769527	0.00586703	rs112624192	0.0604897	0.0296509	0.026872	0.654086	0.62449	0.814927
ENSG00000225285-chr1:1528517:A:G	0.00500147	0.00437666	0.00262155	rs114369282	0.0569711	0.0279244	0.0254153	0.676674	0.656657	0.84727
ENSG00000225285-chr1:1529644:G:A	-0.00189081	-0.0016701	-0.000992073	rs114172379	0.0507571	0.0227142	0.0219259	0.688603	0.678412	0.865103
ENSG00000225285-chr1:1529961:C:T	0.00279035	0.00243842	0.00146244	rs72898205	0.0554596	0.026809	0.0245872	0.684188	0.672851	0.858204
ENSG00000225285-chr1:1530002:A:G	0.000723774	0.00105225	0.000347519	rs12032637	0.0361445	0.0135737	0.0119699	0.701499	0.685072	0.885574
ENSG00000225285-chr1:1530230:G:A	-0.00217547	-0.00189542	-0.00113997	rs115990140	0.0567513	0.0279773	0.0253185	0.68568	0.677274	0.860089
ENSG00000225285-chr1:1530308:T:TAGTC	0.000671081	0.000588148	0.000351804	rs202104317	0.0530358	0.0247415	0.0232227	0.691369	0.687383	0.868602
ENSG00000225285-chr1:1530331:T:C	0.0025628	0.00462884	0.00116142	rs9439444	0.0381609	0.0154841	0.0127154	0.692	0.609775	0.854172
ENSG00000225285-chr1:1530440:G:A	0.00649598	0.00299324	0.0037822	rs35884575	0.0538032	0.0226957	0.0236932	0.67207	0.668324	0.843834
ENSG00000225285-chr1:1530546:A:ATT	-0.000111027	-0.000105483	-5.90919e-05	rs533162940	0.0409528	0.0142406	0.0162268	0.701434	0.699358	0.88739
ENSG00000225285-chr1:1530549:G:GA	0.000315811	0.000300146	0.000168098	rs546112186	0.0409542	0.0142399	0.0162275	0.700733	0.696429	0.886025
ENSG00000225285-chr1:1530550:C:A	0.000315811	0.000300146	0.000168098	rs566207883	0.0409542	0.0142399	0.0162275	0.700733	0.696429	0.886025
ENSG00000225285-chr1:1530553:G:A	3.2268e-05	3.05488e-05	1.71595e-05	rs557883269	0.0411681	0.0144255	0.0163559	0.701487	0.700251	0.887477
ENSG00000225285-chr1:1530555:C:T	-0.000580835	-0.000550675	-0.000308982	rs566260464	0.0411628	0.0144139	0.0163523	0.699612	0.692517	0.883866
ENSG00000225285-chr1:1530585:T:G	-0.0396477	-0.034064	-0.0207712	rs558683508	0.121129	0.0748549	0.0593898	0.573755	0.516074	0.703026
ENSG00000225285-chr1:1531013:G:A	0.00862021	0.00747894	0.0045163	rs144526264	0.0671438	0.0364073	0.0310451	0.664717	0.639972	0.830172
ENSG00000225285-chr1:1531090:G:A	0.00862021	0.00747894	0.0045163	rs114604282	0.0671438	0.0364073	0.0310451	0.664717	0.639972	0.830172
ENSG00000225285-chr1:1531133:G:A	-0.00212353	-0.00165465	-0.00117719	rs6670992	0.0381826	0.0148033	0.0134193	0.693249	0.677257	0.873232
ENSG00000225285-chr1:1531142:C:T	0.00653973	0.00451014	0.00360853	rs6680787	0.0493089	0.0225121	0.0203326	0.670341	0.648633	0.83882
ENSG00000225285-chr1:1531448:C:T	0.000136899	-8.82674e-05	9.926e-05	rs6683520	0.0368654	0.013936	0.0125123	0.702151	0.700208	0.889686
ENSG00000225285-chr1:1531499:C:T	0.00170561	0.00149033	0.000893917	rs143365565	0.0548292	0.0262977	0.0242354	0.687625	0.680174	0.863067
ENSG00000225285-chr1:1531589:C:T	0.000231082	0.00304712	-0.000189215	rs112386508	0.0406662	0.0150725	0.0148434	0.697453	0.644508	0.876882
ENSG00000225285-chr1:1531593:G:T	0.00151623	0.00133056	0.000794957	rs112415954	0.0527782	0.0245004	0.0230755	0.688941	0.681474	0.865268
ENSG00000225285-chr1:1531601:A:G	0.000413375	0.000210287	0.000243011	rs6688404	0.0369451	0.0140097	0.0125661	0.701079	0.699312	0.887469
ENSG00000225285-chr1:1531630:T:C	-0.000175004	0.00148226	-0.000308158	rs61777887	0.0472955	0.0205906	0.0193194	0.694758	0.677385	0.875646
ENSG00000225285-chr1:1532105:T:C	1.19351e-05	-0.000224703	3.44654e-05	rs1987191	0.0369392	0.0140221	0.0125542	0.702497	0.698029	0.890118
ENSG00000225285-chr1:1532307:T:TGAGTGAGGAAATG	0.00170561	0.00149033	0.000893917	rs367640601	0.0548292	0.0262977	0.0242354	0.687625	0.680174	0.863067
ENSG00000225285-chr1:1532745:C:G	0.000671081	0.000588148	0.000351804	rs148625800	0.0530358	0.0247415	0.0232227	0.691369	0.687383	0.868602
ENSG00000225285-chr1:1532798:T:C	0.0238725	0.0184353	0.0128843	rs6694994	0.062879	0.0281101	0.0268857	0.548306	0.415661	0.630933
ENSG00000225285-chr1:1533018:T:C	0.000883289	0.00132235	0.000418471	rs6695186	0.0365622	0.0139134	0.0122329	0.700584	0.680329	0.883329
ENSG00000225285-chr1:1533095:G:A	-0.000564783	-0.000852369	-0.000264334	rs6677993	0.0372019	0.0143238	0.0126983	0.70095	0.68823	0.885137
ENSG00000225285-chr1:1533152:G:A	0.00312156	0.00212353	0.00173243	rs6680501	0.0442666	0.0191516	0.0172911	0.685735	0.674078	0.862289
ENSG00000225285-chr1:1533178:A:G	-0.000728272	-0.00104542	-0.00034796	rs6694773	0.0371469	0.0142503	0.012662	0.700459	0.685147	0.883975
ENSG00000225285-chr1:1533233:C:T	0.00862021	0.00747894	0.0045163	rs116052437	0.0671438	0.0364073	0.0310451	0.664717	0.639972	0.830172
ENSG00000225285-chr1:1533253:C:T	1.21154e-05	-0.00022464	3.45748e-05	rs6690064	0.0369391	0.014022	0.0125541	0.702496	0.698029	0.89012
ENSG00000225285-chr1:1533653:C:T	0.000374618	0.000120372	0.000227852	rs2889625	0.0376585	0.0142973	0.0130856	0.700705	0.700288	0.886939
ENSG00000225285-chr1:1533707:A:ATT	0.00410976	0.00360152	0.00215444	rs1436129720	0.05536	0.0266074	0.024519	0.679949	0.662633	0.852105
ENSG00000225285-chr1:1533708:GCA:G	0.00410976	0.00360152	0.00215444	rs1156448299	0.05536	0.0266074	0.024519	0.679949	0.662633	0.852105
ENSG00000225285-chr1:1533754:T:C	0.00182705	0.00110209	0.0010282	rs2753290	0.0473158	0.0297501	0.0175412	0.687151	0.686067	0.863553
ENSG00000225285-chr1:1533827:A:T	0.00987008	0.00781461	0.00527574	rs41285838	0.0634086	0.0336488	0.0283124	0.659102	0.63258	0.822473
ENSG00000225285-chr1:1533841:T:C	-0.00354517	-0.00213846	-0.00199507	rs6698376	0.0483652	0.0305076	0.0181725	0.679953	0.679349	0.853727
ENSG00000225285-chr1:1533855:G:A	-0.0116643	-0.00703524	-0.00650339	rs60473728	0.0679018	0.0437859	0.0296268	0.651708	0.652649	0.814572
ENSG00000225285-chr1:1533883:G:T	0.00505864	0.00415869	0.00276282	rs6681228	0.0419616	0.0176173	0.0157656	0.677534	0.638515	0.844928
ENSG00000225285-chr1:1533909:G:C	-0.00200617	-0.000617942	-0.00128337	rs28370384	0.0336056	0.00923439	0.0106073	0.698973	0.698485	0.887097
ENSG00000225285-chr1:1534019:T:C	-0.00992058	-0.00858939	-0.00519784	rs41285842	0.0712032	0.0398024	0.0332807	0.661166	0.635745	0.825249
ENSG00000225285-chr1:1534092:G:C	0.00606391	0.00531209	0.00317867	rs115508211	0.0578035	0.0284683	0.0258615	0.672692	0.647958	0.841269
ENSG00000225285-chr1:1534141:CT:C	-8.25144e-05	-7.32535e-05	-4.33229e-05	rs370388351	0.0488252	0.0210619	0.0208255	0.695364	0.693632	0.875415
ENSG00000225285-chr1:1534166:G:A	0.00974206	0.0107957	0.00499663	rs3128344	0.0487131	0.0215977	0.0188874	0.637082	0.501224	0.756022
ENSG00000225285-chr1:1534218:C:G	0.00241707	0.00257817	0.001382	rs9439464	0.0340382	0.0108662	0.0107197	0.699338	0.643015	0.87101
ENSG00000225285-chr1:1534219:G:C	0.00264334	0.00269338	0.00152053	rs3128343	0.0343035	0.0109962	0.0109317	0.697865	0.640237	0.868216
ENSG00000225285-chr1:1534226:C:T	0.00781017	0.00587505	0.00445267	rs35611435	0.0430545	0.0159564	0.0167276	0.661365	0.582196	0.806762
ENSG00000225285-chr1:1534315:T:C	0.00170561	0.00149033	0.000893917	rs150555648	0.0548292	0.0262977	0.0242354	0.687625	0.680174	0.863067
ENSG00000225285-chr1:1534402:G:C	-0.00348364	0.000569411	-0.00231949	rs17161064	0.0438983	0.0133804	0.017718	0.685431	0.684293	0.870049
ENSG00000225285-chr1:1534481:C:T	0.00952677	0.00825186	0.00499143	rs116603779	0.0701446	0.0389348	0.0327008	0.662278	0.637248	0.826803
ENSG00000225285-chr1:1534913:G:GC	0.000667976	0.000614465	0.000352939	rs5772044	0.0435227	0.0164467	0.0177522	0.697146	0.69054	0.879424
ENSG00000225285-chr1:1534915:T:C	0.00322236	0.00297438	0.00170377	rs4994703	0.0451526	0.0176232	0.0186885	0.686712	0.657931	0.860813
ENSG00000225285-chr1:1534916:C:CT	0.00519384	0.00458605	0.00272491	rs35555980	0.0540307	0.0252292	0.0237472	0.676091	0.650486	0.845982
ENSG00000225285-chr1:1535017:G:A	-0.00325717	-0.00127233	-0.00193062	rs375304946	0.0482704	0.0202764	0.0201681	0.684678	0.684665	0.861933
ENSG00000225285-chr1:1535427:C:T	0.010883	0.010326	0.00561775	rs146206869	0.060715	0.0331079	0.0260631	0.649283	0.598644	0.804258
ENSG00000225285-chr1:1535512:G:A	0.010231	0.00516391	0.00590797	rs1106226	0.0646096	0.028708	0.0304486	0.659715	0.652967	0.826032
ENSG00000225285-chr1:1535746:G:A	0.000252553	0.000221334	0.000132397	rs114114317	0.0529935	0.0247073	0.023199	0.692627	0.690263	0.870352
ENSG00000225285-chr1:1536141:C:A	0.0185768	0.016041	0.0097314	rs28425506	0.086446	0.0507666	0.0413416	0.633006	0.592279	0.785063
ENSG00000225285-chr1:1536667:C:T	0.00607478	0.00518102	0.00326476	rs3118505	0.0465315	0.0197623	0.0186733	0.672304	0.626055	0.836142
ENSG00000225285-chr1:1537160:T:G	0.0190684	0.0132205	0.010605	rs1571148	0.0579712	0.024139	0.0249259	0.585973	0.479552	0.691174
ENSG00000225285-chr1:1537296:T:C	0.011455	0.00990064	0.00600273	rs78293298	0.0759716	0.0437803	0.0359023	0.657346	0.631291	0.820002
ENSG00000225285-chr1:1537493:T:A	0.0319809	0.0168693	0.0182409	rs4259576	0.0761316	0.0269814	0.0352155	0.529304	0.438892	0.619403
ENSG00000225285-chr1:1537777:C:A	-0.00110053	-0.000961156	-0.000576772	rs139349886	0.0548405	0.0263206	0.024243	0.689383	0.684136	0.86547
ENSG00000225285-chr1:1537805:T:G	-0.00496164	-0.00326009	-0.00275846	rs58363239	0.0479234	0.0213475	0.0195837	0.677553	0.662768	0.850135
ENSG00000225285-chr1:1538658:C:T	-0.00368039	-0.00318817	-0.00192852	rs79418273	0.0628714	0.0333395	0.0287547	0.680391	0.669902	0.852217
ENSG00000225285-chr1:1538787:A:G	0.0328951	0.0175939	0.0187105	rs1571149	0.0762904	0.0278577	0.0351649	0.523273	0.435389	0.61223
ENSG00000225285-chr1:1538924:C:A	0.0253828	0.012883	0.0146443	rs1571150	0.0702557	0.0236572	0.032412	0.566882	0.484965	0.673277
ENSG00000225285-chr1:1539491:G:C	0.0347127	0.0169222	0.0199425	rs9439465	0.0806829	0.0271962	0.0377675	0.522288	0.441332	0.613271
ENSG00000225285-chr1:1540421:C:T	0.0187862	0.0113722	0.0105536	rs190482382	0.104146	0.066927	0.0512099	0.647001	0.647755	0.80826
ENSG00000225285-chr1:1540757:C:T	-0.000191571	-0.000167921	-0.00010043	rs144828034	0.0529098	0.0246341	0.0231516	0.692846	0.690716	0.870677
ENSG00000225285-chr1:1541728:G:A	0.0113202	0.00984304	0.00593031	rs1046878	0.068986	0.0371513	0.0319478	0.653667	0.617904	0.81358
ENSG00000225285-chr1:1541864:T:C	0.0220083	0.0113763	0.0127044	rs7290	0.0654872	0.0229072	0.0297807	0.583596	0.512387	0.699946
ENSG00000225285-chr1:1541943:GCA:G	0.0113202	0.00984304	0.00593031	rs3831113	0.068986	0.0371513	0.0319478	0.653667	0.617904	0.81358
ENSG00000225285-chr1:1542198:G:A	0.00222008	0.00195461	0.00116439	rs41286746	0.0519722	0.0237659	0.0226157	0.687057	0.676022	0.862696
ENSG00000225285-chr1:1542280:A:G	0.00288128	0.0022427	0.00155585	rs11807706	0.0477231	0.0215087	0.0194399	0.685759	0.673181	0.861545
ENSG00000225285-chr1:1542773:T:C	0.0205587	0.0105761	0.0119039	rs3766180	0.0637293	0.0219691	0.0288736	0.591472	0.521208	0.710971
ENSG00000225285-chr1:1542793:C:G	0.0209355	0.010681	0.0121264	rs3766179	0.0644013	0.02208	0.0292558	0.589935	0.519898	0.708943
ENSG00000225285-chr1:1542800:T:C	0.0205612	0.0105769	0.0119054	rs3766178	0.0637327	0.0219699	0.0288754	0.591459	0.521197	0.710954
ENSG00000225285-chr1:1543314:C:G	-0.00523414	-0.00456195	-0.00274275	rs55694463	0.0593387	0.0300184	0.0267462	0.675806	0.65731	0.846058
ENSG00000225285-chr1:1543500:T:G	0.0195394	0.0100112	0.0113405	rs6665973	0.0624237	0.0213092	0.0281891	0.597023	0.527917	0.718918
ENSG00000225285-chr1:1543591:G:T	-0.026101	-0.022492	-0.0136705	rs112703955	0.0984274	0.0587829	0.0475401	0.608441	0.557581	0.750241
ENSG00000225285-chr1:1543806:C:A	0.00211915	-0.000858114	0.00150747	rs145399149	0.0504828	0.0210982	0.0218834	0.687724	0.681743	0.867131
ENSG00000225285-chr1:1543860:G:C	0.011455	0.00990064	0.00600273	rs188372356	0.0759716	0.0437803	0.0359023	0.657346	0.631291	0.820002
ENSG00000225285-chr1:1543953:A:G	0.0193536	0.00984837	0.0112412	rs7533	0.0623148	0.0212239	0.0281433	0.598417	0.531196	0.721494
ENSG00000225285-chr1:1544705:G:T	-0.00241359	-0.00151431	-0.001351	rs11806797	0.0455521	0.0202343	0.0180578	0.687843	0.681237	0.865513
ENSG00000225285-chr1:1544846:C:T	0.00177219	-0.00118635	0.00132839	rs116703397	0.0502585	0.021035	0.0217319	0.688881	0.678525	0.86887
ENSG00000225285-chr1:1545338:C:T	0.011455	0.00990064	0.00600273	rs76678914	0.0759716	0.0437803	0.0359023	0.657346	0.631291	0.820002
ENSG00000225285-chr1:1545795:C:A	0.0215706	0.00811612	0.0128571	rs9329413	0.0705718	0.019545	0.0331713	0.599209	0.557903	0.729769
ENSG00000225285-chr1:1545968:T:C	0.0372283	0.0200009	0.0210558	rs3766177	0.0837451	0.0301161	0.0392919	0.510184	0.416215	0.593872
ENSG00000225285-chr1:1546774:C:T	-0.00158077	-0.000959263	-0.000886843	rs117505867	0.0474195	0.0217047	0.019182	0.690067	0.686157	0.86822
ENSG00000225285-chr1:1546784:A:G	0.011455	0.00990064	0.00600273	rs151036597	0.0759716	0.0437803	0.0359023	0.657346	0.631291	0.820002
ENSG00000225285-chr1:1546893:G:A	0.00259722	0.00235558	0.00136845	rs12084237	0.0462954	0.0187425	0.0193603	0.688393	0.668758	0.864641
ENSG00000225285-chr1:1546962:G:A	-0.00374944	-0.00341056	-0.00197783	rs111509594	0.044222	0.0200203	0.0170467	0.68293	0.657251	0.855939
ENSG00000225285-chr1:1547458:A:G	-0.00167629	-0.00220009	-0.000801331	rs12045013	0.0431109	0.0191591	0.0163537	0.692005	0.670819	0.869436
ENSG00000225285-chr1:1547630:G:A	0.0457991	0.0248501	0.0257952	rs7517401	0.0867769	0.0318211	0.0401749	0.456236	0.356675	0.518041
ENSG00000225285-chr1:1547675:G:A	-0.0116329	-0.00867327	-0.00633847	rs74864943	0.0561687	0.0252952	0.0242902	0.644594	0.58886	0.794655
ENSG00000225285-chr1:1547676:G:T	-0.00456559	-0.00395538	-0.00239232	rs144826872	0.0636111	0.0339343	0.029162	0.67785	0.665111	0.848752
ENSG00000225285-chr1:1547896:G:C	0.0173405	0.0150139	0.00908147	rs12085735	0.0805621	0.0455175	0.0380871	0.632699	0.586972	0.783465
ENSG00000225285-chr1:1548353:T:C	0.00176325	-0.00118874	0.00132271	rs147320830	0.0502422	0.0210341	0.0217179	0.688911	0.67851	0.868912
ENSG00000225285-chr1:1548741:G:A	0.011455	0.00990064	0.00600273	rs114129418	0.0759716	0.0437803	0.0359023	0.657346	0.631291	0.820002
ENSG00000225285-chr1:1549082:C:G	0.00176325	-0.00118874	0.00132271	rs77658544	0.0502422	0.0210341	0.0217179	0.688911	0.67851	0.868912
ENSG00000225285-chr1:1549131:T:C	0.00653659	0.00571435	0.00342584	rs115939693	0.0593335	0.0297545	0.0267123	0.670993	0.645908	0.838848
ENSG00000225285-chr1:1549426:C:T	0.00176356	-0.00118896	0.00132307	rs150014561	0.0502467	0.0210349	0.0217225	0.688911	0.678507	0.868911
ENSG00000225285-chr1:1549542:A:G	0.0188814	0.0114301	0.0106078	rs61594194	0.104397	0.0670892	0.0513555	0.646833	0.647594	0.808038
ENSG00000225285-chr1:1549590:C:G	0.0372963	0.0206727	0.021049	rs7515814	0.0792943	0.0297343	0.0364714	0.496802	0.400332	0.573456
ENSG00000225285-chr1:1549967:C:G	0.00945291	0.00617392	0.00544526	rs7516190	0.0462463	0.0168198	0.0188101	0.652049	0.583332	0.796874
ENSG00000225285-chr1:1550064:GC:G	0.0183936	0.0095373	0.0106759	rs35008066	0.0608678	0.0208943	0.0273383	0.603216	0.535374	0.727999
ENSG00000225285-chr1:1550068:C:A	0.0350471	0.0211341	0.0194751	rs35093489	0.0984953	0.0648523	0.0450556	0.567883	0.573541	0.699054
ENSG00000225285-chr1:1550604:C:A	0.0274148	0.0240384	0.0143173	rs2031709	0.0888485	0.0543294	0.0404745	0.589343	0.527453	0.720772
ENSG00000225285-chr1:1550696:G:A	0.0274148	0.0240384	0.0143173	rs2031708	0.0888485	0.0543294	0.0404745	0.589343	0.527453	0.720772
ENSG00000225285-chr1:1551402:G:A	-0.00198957	-0.00173639	-0.00104265	rs114370906	0.0556195	0.0269852	0.0246809	0.686541	0.678344	0.861444
ENSG00000225285-chr1:1551454:C:A	0.0233068	0.0152943	0.0129987	rs3128342	0.0635462	0.0255444	0.0280403	0.562377	0.450676	0.656786
ENSG00000225285-chr1:1551523:T:C	0.0187307	0.0091855	0.0108998	rs3766176	0.0648217	0.0210524	0.0298891	0.609015	0.545951	0.738579
ENSG00000225285-chr1:1551557:A:AG	0.0215655	0.0112178	0.0124455	rs3835461	0.0649379	0.0227577	0.0294871	0.58593	0.514435	0.703106
ENSG00000225285-chr1:1551559:A:T	0.0215892	0.0112257	0.0124594	rs3766175	0.0649715	0.0227654	0.0295055	0.585815	0.514336	0.702952
ENSG00000225285-chr1:1551679:G:A	0.00565493	0.00477334	0.00301908	rs1887284	0.0477941	0.0219032	0.0192925	0.674066	0.641582	0.842058
ENSG00000225285-chr1:1552116:C:T	0.0136103	0.0121109	0.0071113	rs72634805	0.0657101	0.036117	0.028896	0.638899	0.587213	0.789801
ENSG00000225285-chr1:1552152:C:T	-0.0019809	-0.00174402	-0.00103894	rs116149331	0.0518242	0.0236469	0.0225326	0.687875	0.677886	0.863901
ENSG00000225285-chr1:1553000:G:A	0.00127029	-0.00239211	0.00120162	rs12408062	0.0509242	0.020453	0.0226339	0.690695	0.664287	0.872496
ENSG00000225285-chr1:1553203:C:T	-0.00173515	-0.00102185	-0.000977323	rs6603790	0.0473471	0.0216932	0.0191287	0.689513	0.685718	0.86752
ENSG00000225285-chr1:1553692:A:G	0.0460977	0.0259795	0.025824	rs3930748	0.0856416	0.0325986	0.0393686	0.450267	0.3485	0.509251
ENSG00000225285-chr1:1554201:GCGGA:G	-0.00150924	-0.00135273	-0.000793561	rs879411556	0.0472514	0.0196615	0.0199191	0.691641	0.681252	0.870095
ENSG00000225285-chr1:1554206:TCCGGACCACTAAGGGGTCCCCACGAAGCTGAGCATGAGGC:T	-0.00150924	-0.00135273	-0.000793561	rs1307789212	0.0472514	0.0196615	0.0199191	0.691641	0.681252	0.870095
ENSG00000225285-chr1:1554241:T:C	0.0295205	0.0205131	0.0161339	rs11590038	0.0700805	0.0312047	0.0309764	0.527446	0.416539	0.611318
ENSG00000225285-chr1:1554246:C:T	0.016298	0.0147477	0.00855783	rs11588893	0.0639945	0.0270394	0.0287217	0.602239	0.474277	0.713072
ENSG00000225285-chr1:1554290:C:T	0.0593085	0.0313417	0.0333211	rs7531530	0.0984288	0.034902	0.045948	0.401851	0.302676	0.446648
ENSG00000225285-chr1:1554326:G:A	0.0035052	0.0031128	0.00184042	rs142063993	0.0506799	0.0225158	0.0218701	0.683146	0.663555	0.856757
ENSG00000225285-chr1:1554350:G:A	0.00123029	-0.00239952	0.00117456	rs12408695	0.0508328	0.0204509	0.0225471	0.690826	0.66424	0.872679
ENSG00000225285-chr1:1554548:T:C	0.0558393	0.0319999	0.0310598	rs7366884	0.0929586	0.0355472	0.0427805	0.405734	0.300887	0.449545
ENSG00000225285-chr1:1554694:A:G	0.0568169	0.0301408	0.0319483	rs7366635	0.0949479	0.0342911	0.0440361	0.408008	0.311335	0.455229
ENSG00000225285-chr1:1554781:A:G	0.0440016	0.025227	0.0246141	rs3753332	0.0837309	0.0322629	0.0383897	0.458957	0.355533	0.520237
ENSG00000225285-chr1:1554852:T:C	0.0460076	0.0259486	0.0257718	rs3753331	0.0855545	0.0325848	0.0393235	0.45062	0.348784	0.509693
ENSG00000225285-chr1:1555168:A:G	0.00757635	0.00657043	0.00396955	rs78064294	0.0661594	0.0357703	0.0305291	0.668376	0.646976	0.835464
ENSG00000225285-chr1:1555179:A:G	0.0445312	0.0281806	0.0245099	rs3820075	0.0825266	0.0340876	0.0372948	0.447515	0.332273	0.501017
ENSG00000225285-chr1:1555247:T:A	0.0454176	0.0257453	0.0254306	rs3753330	0.0849827	0.0324932	0.0390267	0.452937	0.350656	0.512607
ENSG00000225285-chr1:1555334:T:A	-0.0022983	-0.00200367	-0.00120437	rs116251088	0.0564403	0.0276983	0.0251428	0.685407	0.67644	0.859763
ENSG00000225285-chr1:1555871:T:C	0.0501728	0.0339743	0.0272325	rs12048706	0.0846804	0.0369114	0.037663	0.410782	0.289986	0.450143
ENSG00000225285-chr1:1557058:G:A	-0.00982859	-0.00854995	-0.0051493	rs115315351	0.0666315	0.0355172	0.0306993	0.659351	0.627765	0.821986
ENSG00000225285-chr1:1557146:C:T	-0.000257685	-0.00460008	0.000537916	rs4320726	0.0535743	0.0225182	0.0242915	0.691196	0.638787	0.862233
ENSG00000225285-chr1:1557361:C:T	0.00884272	0.00767102	0.00463286	rs58599626	0.0675689	0.0367376	0.0312757	0.663987	0.638776	0.829127
ENSG00000225285-chr1:1557495:CAT:C	0.0236585	0.0124001	0.0135916	NA	0.0675546	0.0242005	0.0308379	0.575176	0.503025	0.688425
ENSG00000225285-chr1:1557682:C:A	-0.00169325	-0.00149166	-0.000888135	rs141797973	0.051463	0.0233409	0.0223283	0.68893	0.680098	0.86548
ENSG00000225285-chr1:1558137:G:A	0.011455	0.00990064	0.00600273	rs114807030	0.0759716	0.0437803	0.0359023	0.657346	0.631291	0.820002
ENSG00000225285-chr1:1558347:G:A	0.0335825	0.0189387	0.0189316	rs880051	0.0772833	0.0290873	0.0356189	0.519486	0.423329	0.604924
ENSG00000225285-chr1:1558367:C:G	0.00696443	0.00610175	0.00365068	rs880050	0.0589274	0.0292629	0.0264693	0.669156	0.640792	0.835902
ENSG00000225285-chr1:1558462:T:A	0.011455	0.00990064	0.00600273	rs116563714	0.0759716	0.0437803	0.0359023	0.657346	0.631291	0.820002
ENSG00000225285-chr1:1558726:C:CA	0.0274121	0.0146063	0.0156648	rs3835460	0.0713126	0.0258088	0.0327242	0.553667	0.472265	0.655861
ENSG00000225285-chr1:1558975:T:C	0.00152277	0.00133756	0.000798461	rs3118509	0.0524137	0.0241802	0.0228687	0.689067	0.681429	0.865513
ENSG00000225285-chr1:1559073:G:A	-0.00142939	-0.00125452	-0.000749437	rs146887222	0.0526876	0.024423	0.0230242	0.689241	0.682105	0.865708
ENSG00000225285-chr1:1559703:G:C	0.0587707	0.0260718	0.0337402	rs6667347	0.104923	0.0321314	0.0501205	0.427762	0.343429	0.48617
ENSG00000225285-chr1:1559750:C:CAG	0.0187076	0.0168639	0.00980743	rs35384209	0.0667638	0.0276793	0.0301077	0.582528	0.437871	0.67961
ENSG00000225285-chr1:1559879:G:A	0.0026178	3.67399e-05	0.00168139	rs61774864	0.0472029	0.0191129	0.0195158	0.686888	0.692123	0.866563
ENSG00000225285-chr1:1560477:T:TCGTA	0.00151623	0.00133056	0.000794957	rs143731185	0.0527782	0.0245004	0.0230755	0.688941	0.681474	0.865268
ENSG00000225285-chr1:1560765:T:C	0.0324032	0.0129449	0.0190394	rs12410854	0.0846307	0.024084	0.0406217	0.55048	0.489635	0.657738
ENSG00000225285-chr1:1561136:G:A	0.0131953	0.011919	0.00687365	rs150545133	0.0651836	0.0358321	0.0285904	0.640418	0.58842	0.791847
ENSG00000225285-chr1:1561215:G:C	0.00276031	7.7285e-05	0.00176899	rs75185989	0.0474794	0.0191531	0.0197211	0.686341	0.692366	0.865805
ENSG00000225285-chr1:1561261:T:G	-0.00990738	-0.00858464	-0.00519066	rs146876336	0.0702432	0.0389048	0.0327378	0.660789	0.634243	0.824619
ENSG00000225285-chr1:1561628:T:C	0.0510251	0.029305	0.0284385	rs3766170	0.088698	0.0343942	0.0406625	0.425345	0.322438	0.475868
ENSG00000225285-chr1:1561821:A:C	0.0263539	0.0142507	0.0150477	rs3766169	0.0699105	0.0255148	0.0319629	0.558427	0.476353	0.662126
ENSG00000225285-chr1:1561918:A:C	0.011455	0.00990064	0.00600273	rs115599525	0.0759716	0.0437803	0.0359023	0.657346	0.631291	0.820002
ENSG00000225285-chr1:1562261:TTTTC:T	0.032816	0.0130317	0.019288	rs35885836	0.0853154	0.0241599	0.0410013	0.5492	0.488542	0.656052
ENSG00000225285-chr1:1562444:C:T	0.0128616	0.00968436	0.00700424	rs2296716	0.0555041	0.0255765	0.0236445	0.634997	0.571217	0.778228
ENSG00000225285-chr1:1562701:C:T	0.011455	0.00990064	0.00600273	rs75103473	0.0759716	0.0437803	0.0359023	0.657346	0.631291	0.820002
ENSG00000225285-chr1:1562772:C:T	0.00696443	0.00610175	0.00365068	rs2296715	0.0589274	0.0292629	0.0264693	0.669156	0.640792	0.835902
ENSG00000225285-chr1:1562878:G:A	0.011455	0.00990064	0.00600273	rs114305501	0.0759716	0.0437803	0.0359023	0.657346	0.631291	0.820002
ENSG00000225285-chr1:1562997:C:T	0.00538628	0.00474018	0.00282477	rs11260611	0.0552647	0.0263087	0.0244425	0.675281	0.650577	0.844932
ENSG00000225285-chr1:1563918:A:G	0.0508937	0.0292557	0.028363	rs9439468	0.0885962	0.0343765	0.0406121	0.42589	0.322875	0.476554
ENSG00000225285-chr1:1565105:CAAGGCAGGCGGATCATG:C	0.0433235	0.024745	0.0242562	NA	0.0833723	0.0320487	0.0382508	0.46302	0.360417	0.526
ENSG00000225285-chr1:1565561:A:G	0.0508657	0.0292455	0.0283468	rs6603791	0.0885728	0.0343727	0.0406002	0.426001	0.322963	0.476693
ENSG00000225285-chr1:1565680:A:AG	0.0109715	0.0103643	0.00582101	rs1368696312	0.0548425	0.0215113	0.0239235	0.635723	0.512691	0.759263
ENSG00000225285-chr1:1565684:T:G	0.0324673	0.0195778	0.0180519	rs6656541	0.0944608	0.0621718	0.0429643	0.574574	0.579901	0.707963
ENSG00000225285-chr1:1565802:T:C	0.00176699	-0.00118728	0.00132485	rs79225965	0.050243	0.0210334	0.0217175	0.688898	0.678521	0.868895
ENSG00000225285-chr1:1566086:G:A	0.050494	0.029114	0.0281324	rs7543799	0.0882457	0.0343227	0.0404328	0.427431	0.324102	0.478478
ENSG00000225285-chr1:1566362:C:T	0.011455	0.00990064	0.00600273	rs80032619	0.0759716	0.0437803	0.0359023	0.657346	0.631291	0.820002
ENSG00000225285-chr1:1567493:A:G	-0.0192994	-0.0166925	-0.0101067	rs184581030	0.0840959	0.0479877	0.0399393	0.626045	0.577621	0.773996
ENSG00000225285-chr1:1567656:T:C	-0.0019737	-0.0011158	-0.00111755	rs60445846	0.047564	0.0217724	0.0192754	0.688606	0.684991	0.866318
ENSG00000225285-chr1:1567715:G:A	0.0496804	0.0288264	0.027663	rs7367692	0.0875194	0.0342112	0.0400595	0.430557	0.326592	0.482382
ENSG00000225285-chr1:1567719:A:C	0.0497101	0.0288371	0.0276801	rs7364711	0.0875453	0.0342153	0.0400728	0.430441	0.326499	0.482236
ENSG00000225285-chr1:1567869:C:T	-0.0120792	-0.01349	-0.00597165	rs139075034	0.0645837	0.0349216	0.0279149	0.636472	0.559477	0.780821
ENSG00000225285-chr1:1568420:C:T	0.011455	0.00990064	0.00600273	rs180987491	0.0759716	0.0437803	0.0359023	0.657346	0.631291	0.820002
ENSG00000225285-chr1:1568428:C:G	0.0482657	0.0267123	0.0270385	rs11578409	0.0918856	0.0337371	0.0430348	0.453322	0.350091	0.514376
ENSG00000225285-chr1:1568548:G:A	0.0564933	0.025461	0.0323999	rs7550471	0.102658	0.0318802	0.0489684	0.434998	0.349458	0.495324
ENSG00000225285-chr1:1568752:C:T	0.011455	0.00990064	0.00600273	rs190165468	0.0759716	0.0437803	0.0359023	0.657346	0.631291	0.820002
ENSG00000225285-chr1:1569180:T:A	0.030989	0.0186862	0.0172352	rs7552586	0.0923633	0.0607559	0.0418992	0.579057	0.584148	0.714037
ENSG00000225285-chr1:1569291:G:C	0.00127329	-0.00238989	0.00120256	rs80216842	0.0509113	0.0204497	0.0226166	0.690682	0.664308	0.872481
ENSG00000225285-chr1:1569658:A:G	-0.00835352	-0.00338574	-0.00500463	rs12118054	0.0606256	0.0244674	0.0289062	0.66654	0.66596	0.836213
ENSG00000225285-chr1:1569661:T:C	0.0593029	0.0305694	0.033439	rs6603792	0.098044	0.0341195	0.0457324	0.401098	0.304049	0.445969
ENSG00000225285-chr1:1569835:CAGCT:C	0.00538628	0.00474018	0.00282477	rs78104724	0.0552647	0.0263087	0.0244425	0.675281	0.650577	0.844932
ENSG00000225285-chr1:1569875:C:T	0.0496755	0.0288248	0.0276601	rs6603793	0.0875144	0.0342105	0.0400568	0.430575	0.326605	0.482403
ENSG00000225285-chr1:1570568:AC:A	0.0157705	0.0125002	0.00855938	rs70949597	0.055473	0.0245767	0.0232765	0.606885	0.499119	0.722204
ENSG00000225285-chr1:1570587:C:T	0.056355	0.0254235	0.0323185	rs7548959	0.10252	0.0318645	0.048898	0.435444	0.34983	0.495889
ENSG00000225285-chr1:1570655:G:A	0.00457153	0.00509973	0.00236694	rs7540231	0.0417111	0.0171869	0.0154	0.679574	0.611664	0.840134
ENSG00000225285-chr1:1571354:C:T	0.011455	0.00990064	0.00600273	rs145322751	0.0759716	0.0437803	0.0359023	0.657346	0.631291	0.820002
ENSG00000225285-chr1:1571949:T:C	-0.00219846	-0.00126259	-0.00123824	rs11801333	0.0522083	0.0258598	0.0219394	0.686132	0.683187	0.861861
ENSG00000225285-chr1:1571986:G:A	0.0243502	0.0125375	0.0140504	rs9439469	0.0688876	0.0231149	0.0316916	0.571466	0.486099	0.67824
ENSG00000225285-chr1:1572532:A:C	0.0493563	0.0287132	0.0274759	rs61774865	0.0872204	0.0341661	0.0399045	0.431784	0.327568	0.483911
ENSG00000225285-chr1:1572951:A:G	-0.000875394	-7.35629e-05	-0.000548938	rs116720752	0.0472398	0.0216266	0.019055	0.692304	0.693705	0.871824
ENSG00000225285-chr1:1573079:A:G	0.056424	0.0325877	0.0313573	rs9439473	0.0918129	0.035535	0.0419922	0.398296	0.293932	0.439379
ENSG00000225285-chr1:1573362:A:G	-0.0001694	-0.00414026	0.0005119	rs114925670	0.0520217	0.0215485	0.0232168	0.692755	0.643271	0.86496
ENSG00000225285-chr1:1573654:T:C	0.0402233	0.023886	0.0224187	rs7520996	0.0805756	0.0324086	0.0367532	0.478235	0.377491	0.547567
ENSG00000225285-chr1:1573776:A:G	0.0207713	0.0133479	0.0116051	rs7518083	0.0635952	0.0254464	0.0283704	0.586526	0.492537	0.698276
ENSG00000225285-chr1:1574076:A:C	0.011455	0.00990064	0.00600273	rs186792539	0.0759716	0.0437803	0.0359023	0.657346	0.631291	0.820002
ENSG00000225285-chr1:1574445:A:G	0.0401787	0.0238696	0.022393	rs6666293	0.0805299	0.0323998	0.036729	0.478419	0.377641	0.5478
ENSG00000225285-chr1:1574655:GGC:G	0.0529029	0.0241148	0.0303266	rs70949599	0.100121	0.0319099	0.0477699	0.45191	0.370455	0.519644
ENSG00000225285-chr1:1575344:C:T	0.00117259	-0.00238959	0.00113449	rs77661767	0.0499514	0.0195629	0.0220818	0.691537	0.663535	0.874376
ENSG00000225285-chr1:1575421:C:T	0.0353498	0.0215111	0.0196969	rs7519837	0.0758426	0.0306129	0.0343528	0.4998	0.394931	0.574696
ENSG00000225285-chr1:1575724:G:C	0.0352111	0.020707	0.0197222	rs7556282	0.0764871	0.0302529	0.0348432	0.504211	0.405188	0.582844
ENSG00000225285-chr1:1575864:G:A	0.0316581	0.0166151	0.0180519	rs4590622	0.076363	0.0274475	0.0353687	0.533674	0.449942	0.628136
ENSG00000225285-chr1:1575935:T:C	0.0455447	0.0238565	0.0257643	rs4618908	0.0882898	0.0316726	0.0411687	0.464261	0.370782	0.53138
ENSG00000225285-chr1:1575960:C:A	0.0142132	0.0122724	0.00744847	rs193093858	0.0816353	0.0481228	0.0389443	0.649362	0.6194	0.808791
ENSG00000225285-chr1:1576457:C:G	-0.0016988	0.000146173	-0.001105	rs11802492	0.0495567	0.0227972	0.0205469	0.688452	0.689469	0.866768
ENSG00000225285-chr1:1576604:G:A	0.0141219	0.0122204	0.00739784	rs12063496	0.0775087	0.0441596	0.0365973	0.646579	0.611306	0.804183
ENSG00000225285-chr1:1576618:A:G	0.0142968	0.0123435	0.00749242	rs141168828	0.0819551	0.0483961	0.039121	0.64923	0.619333	0.808624
ENSG00000225285-chr1:1576695:A:G	0.0141219	0.0122204	0.00739784	rs12069849	0.0775087	0.0441596	0.0365973	0.646579	0.611306	0.804183
ENSG00000225285-chr1:1577491:A:AC	0.0280219	0.0192584	0.0153863	rs35576478	0.067665	0.0296394	0.0297588	0.532938	0.42136	0.617498
ENSG00000225285-chr1:1577505:C:T	0.0141219	0.0122204	0.00739784	rs114517777	0.0775087	0.0441596	0.0365973	0.646579	0.611306	0.804183
ENSG00000225285-chr1:1577568:C:G	-0.0284487	-0.0233972	-0.0150365	rs149381936	0.0946498	0.0566401	0.0442862	0.595201	0.543233	0.731409
ENSG00000225285-chr1:1577709:G:A	0.0141219	0.0122204	0.00739784	rs115196554	0.0775087	0.0441596	0.0365973	0.646579	0.611306	0.804183
ENSG00000225285-chr1:1577737:T:C	0.00997288	0.0104063	0.00503275	rs72895993	0.060266	0.0331487	0.0256618	0.651816	0.596781	0.806977
ENSG00000225285-chr1:1577774:G:T	0.0142968	0.0123435	0.00749242	rs76878727	0.0819551	0.0483961	0.039121	0.64923	0.619333	0.808624
ENSG00000225285-chr1:1577903:A:G	0.0141219	0.0122204	0.00739784	rs144752615	0.0775087	0.0441596	0.0365973	0.646579	0.611306	0.804183
ENSG00000225285-chr1:1577906:A:G	0.0141219	0.0122204	0.00739784	rs148503044	0.0775087	0.0441596	0.0365973	0.646579	0.611306	0.804183
ENSG00000225285-chr1:1577931:G:GC	0.00715373	0.00624015	0.00374868	rs559351314	0.0612761	0.0313816	0.0277891	0.668876	0.643324	0.835848
ENSG00000225285-chr1:1578184:C:T	0.0141219	0.0122204	0.00739784	rs74890761	0.0775087	0.0441596	0.0365973	0.646579	0.611306	0.804183
ENSG00000225285-chr1:1578313:G:T	0.0010712	-0.00247612	0.00107921	rs75315239	0.0507539	0.0205887	0.0224414	0.691283	0.663588	0.873231
ENSG00000225285-chr1:1578341:T:C	0.0141219	0.0122204	0.00739784	rs115244977	0.0775087	0.0441596	0.0365973	0.646579	0.611306	0.804183
ENSG00000225285-chr1:1578356:A:G	0.0141219	0.0122204	0.00739784	rs74706549	0.0775087	0.0441596	0.0365973	0.646579	0.611306	0.804183
ENSG00000225285-chr1:1578372:A:G	0.00116503	-0.00245413	0.00113978	rs79429982	0.0509123	0.0205834	0.0225804	0.690968	0.663745	0.872801
ENSG00000225285-chr1:1578634:T:C	0.0141219	0.0122204	0.00739784	rs77689498	0.0775087	0.0441596	0.0365973	0.646579	0.611306	0.804183
ENSG00000225285-chr1:1578715:A:G	0.00997518	0.0104074	0.00503408	rs72895996	0.0602688	0.0331504	0.0256636	0.651807	0.596775	0.806966
ENSG00000225285-chr1:1578718:C:G	0.00997671	0.0104081	0.00503496	rs72895999	0.0602706	0.0331514	0.0256646	0.651802	0.596771	0.806958
ENSG00000225285-chr1:1578803:C:T	0.00094255	0.000865618	0.000497846	rs72634807	0.0437798	0.0166618	0.0179026	0.69599	0.687225	0.877417
ENSG00000225285-chr1:1578804:G:A	0.0142968	0.0123435	0.00749242	rs79778425	0.0819551	0.0483961	0.039121	0.64923	0.619333	0.808624
ENSG00000225285-chr1:1578879:A:T	0.00440337	0.00257583	0.00251967	rs1553133709	0.043337	0.0166185	0.0170373	0.681753	0.665599	0.856321
ENSG00000225285-chr1:1578996:A:G	0.0141219	0.0122204	0.00739784	rs114116707	0.0775087	0.0441596	0.0365973	0.646579	0.611306	0.804183
ENSG00000225285-chr1:1578998:C:T	0.0141219	0.0122204	0.00739784	rs150110111	0.0775087	0.0441596	0.0365973	0.646579	0.611306	0.804183
ENSG00000225285-chr1:1579006:G:A	0.0141219	0.0122204	0.00739784	rs145537882	0.0775087	0.0441596	0.0365973	0.646579	0.611306	0.804183
ENSG00000225285-chr1:1579192:G:A	0.0141219	0.0122204	0.00739784	rs115570611	0.0775087	0.0441596	0.0365973	0.646579	0.611306	0.804183
ENSG00000225285-chr1:1579303:T:C	0.0141219	0.0122204	0.00739784	rs115452188	0.0775087	0.0441596	0.0365973	0.646579	0.611306	0.804183
ENSG00000225285-chr1:1579324:C:T	0.0141219	0.0122204	0.00739784	rs114279111	0.0775087	0.0441596	0.0365973	0.646579	0.611306	0.804183
ENSG00000225285-chr1:1579381:G:A	0.00696443	0.00610175	0.00365068	rs34528867	0.0589274	0.0292629	0.0264693	0.669156	0.640792	0.835902
ENSG00000225285-chr1:1579456:G:A	0.0141219	0.0122204	0.00739784	rs188337890	0.0775087	0.0441596	0.0365973	0.646579	0.611306	0.804183
ENSG00000225285-chr1:1579500:G:A	0.0141219	0.0122204	0.00739784	rs146933721	0.0775087	0.0441596	0.0365973	0.646579	0.611306	0.804183
ENSG00000225285-chr1:1579584:G:C	0.0141219	0.0122204	0.00739784	rs114846135	0.0775087	0.0441596	0.0365973	0.646579	0.611306	0.804183
ENSG00000225285-chr1:1579717:T:A	0.0423844	0.0255722	0.0235295	rs9331751	0.118059	0.0771602	0.055984	0.566175	0.571523	0.698853
ENSG00000225285-chr1:1579801:G:A	0.0142968	0.0123435	0.00749242	rs138513154	0.0819551	0.0483961	0.039121	0.64923	0.619333	0.808624
ENSG00000225285-chr1:1580299:G:A	-0.00430892	-0.00373663	-0.0022949	rs114956926	0.0460485	0.019842	0.0184289	0.680841	0.651601	0.852322
ENSG00000225285-chr1:1580310:T:A	0.0141219	0.0122204	0.00739784	rs191138129	0.0775087	0.0441596	0.0365973	0.646579	0.611306	0.804183
ENSG00000225285-chr1:1580568:G:A	0.00696443	0.00610175	0.00365068	rs142119085	0.0589274	0.0292629	0.0264693	0.669156	0.640792	0.835902
ENSG00000225285-chr1:1580591:T:C	-0.00456559	-0.00395538	-0.00239232	rs542812860	0.0636111	0.0339343	0.029162	0.67785	0.665111	0.848752
ENSG00000225285-chr1:1580890:C:T	0.0260216	0.017767	0.0142948	rs9442407	0.0687627	0.0293986	0.0306846	0.553024	0.445548	0.648268
ENSG00000225285-chr1:1581288:T:C	0.0129243	0.0112005	0.00677028	rs116579874	0.0741279	0.0414178	0.03476	0.649643	0.614596	0.808317
ENSG00000225285-chr1:1582238:G:C	0.00129541	-0.00266251	0.00126566	rs140201179	0.0511735	0.0200786	0.0229701	0.690745	0.660212	0.873104
ENSG00000225285-chr1:1582313:A:AC	0.0142968	0.0123435	0.00749242	rs146182505	0.0819551	0.0483961	0.039121	0.64923	0.619333	0.808624
ENSG00000225285-chr1:1582336:A:G	0.0142968	0.0123435	0.00749242	rs77672677	0.0819551	0.0483961	0.039121	0.64923	0.619333	0.808624
ENSG00000225285-chr1:1582556:T:C	-0.00327517	-0.00350137	-0.00173046	rs75989426	0.0393883	0.0148887	0.0142128	0.688835	0.638466	0.858465
ENSG00000225285-chr1:1582844:C:T	-0.0150729	-0.0111699	-0.00815075	rs138983569	0.0715704	0.0372656	0.0330729	0.640009	0.604927	0.794903
ENSG00000225285-chr1:1582992:C:CT	-0.00508326	-0.00371626	-0.00297537	rs71266535	0.0386589	0.0128683	0.0141075	0.680998	0.622231	0.842117
ENSG00000225285-chr1:1583446:C:CG	-0.00275022	-0.00170177	-0.00159257	NA	0.038337	0.0132723	0.0138258	0.691886	0.675264	0.871422
ENSG00000225285-chr1:1583688:A:C	-0.00111689	-0.00277289	-0.000507418	rs6687029	0.0346253	0.0110284	0.0109442	0.703603	0.633934	0.878168
ENSG00000225285-chr1:1583825:T:C	-0.00349414	-0.00281939	-0.00189997	rs28502603	0.0428621	0.0174108	0.0165265	0.685568	0.661366	0.860172
ENSG00000225285-chr1:1584178:G:A	-0.0021807	-0.00192568	-0.00114414	rs141367537	0.0510111	0.0229233	0.0220694	0.687558	0.676058	0.863533
ENSG00000225285-chr1:1584183:G:A	0.0121778	0.0105079	0.0063851	rs190669692	0.0810831	0.0483691	0.0387794	0.65718	0.633651	0.820015
ENSG00000225285-chr1:1584267:G:A	0.0168445	0.0145527	0.00882429	rs145042579	0.0834796	0.0487071	0.0397905	0.638668	0.60063	0.793128
ENSG00000225285-chr1:1584320:A:G	-0.0047103	-0.00411786	-0.00246875	rs138911949	0.0570954	0.0280803	0.0254904	0.677692	0.659275	0.848789
ENSG00000225285-chr1:1584321:T:C	-0.00306595	-0.0020557	-0.00185558	rs9442406	0.0349008	0.010479	0.0115659	0.694383	0.659852	0.86991
ENSG00000225285-chr1:1584512:G:A	0.000694247	0.000665321	0.000358841	rs34684243	0.0467761	0.0208083	0.0188804	0.693755	0.688303	0.873166
ENSG00000225285-chr1:1585173:C:T	-0.0198322	-0.0211917	-0.00993626	rs78721465	0.068501	0.0374938	0.0286329	0.580402	0.459615	0.689753
ENSG00000225285-chr1:1585290:TTTTG:T	-0.00305295	-0.00184175	-0.00172098	NA	0.0469477	0.0295019	0.0172893	0.682198	0.681472	0.856977
ENSG00000225285-chr1:1585345:C:T	0.00518515	0.00869346	0.00236016	rs28788874	0.043878	0.0197602	0.0155135	0.666789	0.533679	0.801601
ENSG00000225285-chr1:1585372:T:A	-0.0270056	-0.0292555	-0.0134316	rs75111672	0.0779669	0.0433379	0.0328412	0.535667	0.398792	0.625498
ENSG00000225285-chr1:1585589:A:G	-0.00348965	-0.000894507	-0.00214051	rs6666084	0.0439807	0.0158041	0.0176666	0.685547	0.690892	0.865449
ENSG00000225285-chr1:1585647:TAG:T	-0.0105318	-0.00912393	-0.00551774	rs370478467	0.0713246	0.0397092	0.0333172	0.658717	0.630815	0.821645
ENSG00000225285-chr1:1585717:C:A	-0.0395276	-0.0405923	-0.0198761	rs6680124	0.0908327	0.0508486	0.0389106	0.47661	0.337801	0.546336
ENSG00000225285-chr1:1585753:G:A	-0.00436276	-0.00379603	-0.00228598	rs138136078	0.0594862	0.0302615	0.0268428	0.678663	0.663918	0.850135
ENSG00000225285-chr1:1585900:C:T	-0.00345781	-0.000886201	-0.00212093	rs6679999	0.0439119	0.0157922	0.0176175	0.685686	0.690994	0.865647
ENSG00000225285-chr1:1585991:A:G	-0.000845174	-0.000510279	-0.000471322	rs28380252	0.0676515	0.0433574	0.0299087	0.68601	0.684606	0.858513
ENSG00000225285-chr1:1586215:A:G	-0.028053	-0.0302155	-0.0139734	rs6604983	0.0795136	0.0446362	0.033601	0.532445	0.397828	0.622134
ENSG00000225285-chr1:1586425:A:G	0.00270302	0.0043104	0.00135031	rs4648786	0.036039	0.0135078	0.0115439	0.694536	0.603502	0.853251
ENSG00000225285-chr1:1586623:C:T	-0.0104505	-0.00908875	-0.00547496	rs143589979	0.067656	0.0362463	0.0312454	0.657026	0.623764	0.81856
ENSG00000225285-chr1:1586626:C:T	0.00335588	0.00502751	0.00167666	rs4648787	0.0374064	0.0146859	0.0123471	0.688653	0.59128	0.842601
ENSG00000225285-chr1:1586636:G:A	0.0060527	0.00525736	0.0031713	rs140373031	0.0627502	0.0329672	0.0286508	0.673167	0.654549	0.842279
ENSG00000225285-chr1:1586645:A:AT	0.000311447	0.000273758	0.000163319	rs373420245	0.0518074	0.0236678	0.0225261	0.69302	0.690349	0.871213
ENSG00000225285-chr1:1586679:C:T	0.00295656	0.00491714	0.00143145	rs4648612	0.0372713	0.0145198	0.0122133	0.69117	0.592684	0.846303
ENSG00000225285-chr1:1586798:CAAAAGTAA:C	-0.00373266	-0.00624381	-0.00159891	rs142904204	0.0510639	0.0246551	0.0208649	0.67823	0.623056	0.843584
ENSG00000225285-chr1:1586956:T:C	0.00158161	0.001915	0.000881045	rs4648613	0.033089	0.0104338	0.00995788	0.703885	0.661319	0.882758
ENSG00000225285-chr1:1586962:C:T	0.000443108	0.0032242	7.55329e-06	rs61774868	0.0354014	0.0118111	0.0111515	0.69711	0.622283	0.878698
ENSG00000225285-chr1:1586987:G:A	0.0024894	0.00259844	0.00140398	rs28809773	0.0343274	0.0114168	0.0108634	0.697689	0.64599	0.870123
ENSG00000225285-chr1:1587082:G:A	0.00173615	0.00384649	0.000696897	rs146852187	0.0400256	0.0155081	0.014289	0.695123	0.629864	0.864345
ENSG00000225285-chr1:1587352:A:G	0.00164452	0.0027174	0.000838272	rs4366263	0.0338153	0.0113985	0.0102754	0.703401	0.639934	0.87565
ENSG00000225285-chr1:1587413:C:T	0.0029419	0.00491317	0.00142244	rs28778974	0.0372671	0.0145138	0.0122089	0.691262	0.592734	0.846438
ENSG00000225285-chr1:1587547:C:T	0.00346892	0.00576864	0.00164167	rs61774869	0.0389598	0.0159939	0.0131001	0.68548	0.580034	0.836306
ENSG00000225285-chr1:1587754:T:G	-0.000902288	-0.000793544	-0.000473176	rs111712995	0.0517155	0.0235814	0.0224734	0.691269	0.686076	0.86877
ENSG00000225285-chr1:1588059:G:A	-0.000276347	-4.58272e-05	-0.000172567	rs9725077	0.0397846	0.0147846	0.0146823	0.700269	0.70029	0.885909
ENSG00000225285-chr1:1588701:C:T	-0.00358223	-0.0032029	-0.0018849	rs78798302	0.0475332	0.021385	0.019281	0.683193	0.661539	0.856785
ENSG00000225285-chr1:1588880:C:A	0.00155183	0.00137009	0.000814172	rs72897823	0.0507024	0.0226789	0.0218958	0.689712	0.681175	0.866734
ENSG00000225285-chr1:1589057:T:C	0.00134274	0.00144638	0.000773154	rs9442423	0.0324914	0.00978427	0.00956834	0.705426	0.673431	0.88842
ENSG00000225285-chr1:1589090:G:A	0.00528185	0.00458014	0.0027675	rs145945992	0.0633792	0.0336489	0.0290207	0.675705	0.660484	0.845834
ENSG00000225285-chr1:1589151:C:T	0.00211015	0.00269467	0.00115216	rs72634809	0.0339582	0.0113064	0.0105057	0.700606	0.64122	0.8723
ENSG00000225285-chr1:1589491:A:G	0.00217801	0.00131389	0.00122721	rs9442403	0.0466916	0.0293102	0.0171421	0.685916	0.684937	0.862043
ENSG00000225285-chr1:1589618:A:T	0.00416627	0.00502842	0.00218878	rs112512195	0.0381314	0.0150317	0.0130174	0.683564	0.596061	0.838038
ENSG00000225285-chr1:1589795:G:A	0.00230496	0.0020368	0.00120944	rs78922579	0.0508992	0.0228181	0.022005	0.687197	0.674964	0.863006
ENSG00000225285-chr1:1590024:G:T	-0.00359417	-0.00320717	-0.00189199	rs78746457	0.047539	0.0213899	0.0192843	0.683145	0.661504	0.856722
ENSG00000225285-chr1:1590057:G:A	0.000393402	0.000346377	0.000206333	rs61774870	0.0512183	0.0231517	0.0221912	0.693066	0.689995	0.871433
ENSG00000225285-chr1:1590244:T:A	-0.00452581	-0.00404458	-0.00237787	rs75478986	0.0493154	0.0229283	0.020274	0.678911	0.653437	0.850113
ENSG00000225285-chr1:1590642:C:T	-0.00127455	-0.00112978	-0.000669043	rs7535339	0.049475	0.0216128	0.0211961	0.691192	0.683469	0.869115
ENSG00000225285-chr1:1590682:T:C	0.000371975	0.00069232	0.000195152	rs6681422	0.0315996	0.00897754	0.0088717	0.710598	0.692494	0.90181
ENSG00000225285-chr1:1590785:G:A	-0.0220918	-0.0236446	-0.011046	rs6659376	0.0712403	0.039038	0.0298398	0.564997	0.436774	0.666679
ENSG00000225285-chr1:1590792:C:T	-0.0315551	-0.0309348	-0.0160624	rs6681330	0.0817656	0.045632	0.0351742	0.522724	0.398303	0.610849
ENSG00000225285-chr1:1590793:G:A	0.000351095	-0.000754974	0.000320912	rs142471794	0.0534905	0.0272573	0.0226057	0.690906	0.684342	0.868156
ENSG00000225285-chr1:1590890:G:T	-0.0044993	-0.00403434	-0.00236229	rs28414855	0.049282	0.0229115	0.0202524	0.679016	0.653517	0.850254
ENSG00000225285-chr1:1591288:C:T	-0.00884678	-0.00756458	-0.0046867	rs146390386	0.0545164	0.0266866	0.0230718	0.6588	0.614273	0.818234
ENSG00000225285-chr1:1591419:A:G	0.00737544	0.0110494	0.00340855	rs12735276	0.0507823	0.024406	0.0194342	0.649309	0.524516	0.782266
ENSG00000225285-chr1:1591703:T:C	0.00116479	0.00430658	0.000363014	rs10157140	0.0366158	0.0131901	0.0117165	0.695774	0.597538	0.863124
ENSG00000225285-chr1:1592572:T:C	0.00250192	0.00317308	0.00133814	rs113212351	0.0350178	0.0123397	0.0111683	0.696888	0.632704	0.865328
ENSG00000225285-chr1:1592891:A:G	0.000864246	0.000369699	0.000507936	rs192512328	0.0445029	0.018524	0.0176167	0.694586	0.693217	0.875783
ENSG00000225285-chr1:1592964:C:T	0.0416812	0.0453186	0.0207042	rs139743360	0.102049	0.0613415	0.0445447	0.49113	0.365721	0.573987
ENSG00000225285-chr1:1593003:G:A	-0.00761604	-0.00665683	-0.00399141	rs192460347	0.0608532	0.0308539	0.0275339	0.666837	0.63791	0.832617
ENSG00000225285-chr1:1593620:G:C	-0.000998234	-0.000422914	-0.000622774	rs12725297	0.0330558	0.00971096	0.0100834	0.704256	0.70113	0.89471
ENSG00000225285-chr1:1593732:G:C	-0.000121748	-7.34651e-05	-6.88403e-05	rs12725449	0.0441487	0.0274724	0.0155261	0.695411	0.693843	0.87546
ENSG00000225285-chr1:1594077:T:C	-0.00142267	-0.000518748	-0.000893326	rs28566709	0.0335801	0.00981967	0.0105158	0.701623	0.699474	0.890722
ENSG00000225285-chr1:1594131:T:C	-0.00259164	-0.00194183	-0.0015322	rs28662991	0.0347444	0.0108335	0.0113677	0.696585	0.663952	0.874229
ENSG00000225285-chr1:1594277:G:T	-0.000524719	-0.000457182	-0.000274959	rs76819762	0.0561044	0.0274386	0.0249567	0.690541	0.687435	0.866754
ENSG00000225285-chr1:1594529:C:T	0.0036272	0.00316248	0.00190076	rs145596724	0.0574337	0.0285005	0.0256945	0.681201	0.667823	0.853828
ENSG00000225285-chr1:1594570:A:G	0.00285661	0.00301101	0.00160756	rs28503881	0.0347792	0.0117879	0.0111634	0.695463	0.635157	0.863829
ENSG00000225285-chr1:1594599:T:C	0.00132573	0.00188808	0.000630386	rs4648788	0.0392843	0.0154573	0.0140908	0.69672	0.671534	0.876227
ENSG00000225285-chr1:1594614:G:C	0.00170771	0.00147055	0.00100465	rs72634811	0.033058	0.0101148	0.0100364	0.702285	0.674411	0.884579
ENSG00000225285-chr1:1594618:C:G	0.00278091	0.0026235	0.00158957	rs28689700	0.0346656	0.0115614	0.0111483	0.695548	0.64663	0.867606
ENSG00000225285-chr1:1594682:A:C	-0.000310298	-0.000280352	-0.00016338	rs143532244	0.0455805	0.0182358	0.0189547	0.696766	0.693476	0.878448
ENSG00000225285-chr1:1594817:A:C	-0.00147731	-0.000892079	-0.000894402	rs4648789	0.0335134	0.010117	0.0104272	0.701923	0.689831	0.888486
ENSG00000225285-chr1:1594820:C:T	-0.00170421	-0.00116671	-0.00101938	rs4648790	0.0336927	0.0102471	0.010566	0.701087	0.683042	0.885535
ENSG00000225285-chr1:1596449:G:A	-0.00247678	-0.00149387	-0.00139106	rs111063478	0.0490855	0.030997	0.018644	0.684185	0.683263	0.859264
ENSG00000225285-chr1:1596529:A:G	-0.0026478	-0.00159701	-0.00148698	rs111203458	0.0492512	0.031114	0.0187449	0.683493	0.682615	0.858319
ENSG00000225285-chr1:1596882:A:G	0.00128837	0.00141833	0.000656552	rs28569178	0.0407973	0.0160001	0.0152172	0.695742	0.679698	0.876322
ENSG00000225285-chr1:1596899:A:C	0.00208518	0.00100245	0.00127769	rs35051391	0.0346887	0.0104703	0.0113592	0.697806	0.688199	0.882571
ENSG00000225285-chr1:1596953:C:T	-0.00338508	-0.00298255	-0.00177555	rs115151997	0.0526704	0.0242965	0.0230041	0.682989	0.666603	0.856634
ENSG00000225285-chr1:1597007:G:A	-0.00657312	-0.00593658	-0.00343971	rs79466158	0.0528188	0.0258119	0.0221731	0.669631	0.634919	0.835516
ENSG00000225285-chr1:1597128:C:CCCTCAGCTGGACT	-0.000722869	-0.000866962	-0.000412241	rs113040564	0.0350451	0.00917588	0.012517	0.70825	0.687364	0.896542
ENSG00000225285-chr1:1597761:T:C	-0.000234718	-0.00014172	-0.00013091	rs28694168	0.0678791	0.0435041	0.0300464	0.687395	0.685893	0.860147
ENSG00000225285-chr1:1598099:C:G	0.00455153	0.00241448	0.00260377	rs28737320	0.0471162	0.0205517	0.0191233	0.679017	0.672813	0.853473
ENSG00000225285-chr1:1598377:C:T	-0.00809153	-0.00702573	-0.00423936	rs112416351	0.0657183	0.0352333	0.0302616	0.666326	0.642193	0.832443
ENSG00000225285-chr1:1598942:GCA:G	-0.00421219	-0.00311065	-0.00230726	rs556796187	0.0465917	0.0198382	0.0188949	0.681447	0.661488	0.854884
ENSG00000225285-chr1:1599234:T:C	-0.00268805	-0.00166078	-0.00161032	rs11552172	0.0353024	0.0109622	0.0118034	0.695003	0.672563	0.874704
ENSG00000225285-chr1:1599330:G:C	-0.00655827	-0.00592616	-0.003432	rs79079518	0.0526708	0.0257741	0.0220718	0.669671	0.634984	0.835575
ENSG00000225285-chr1:1600320:C:G	0.00167697	0.00230297	0.000918506	rs116788278	0.0329433	0.0105497	0.00976847	0.704253	0.649336	0.879304
ENSG00000225285-chr1:1600379:C:T	0.000574298	0.00139331	0.000273223	rs72897847	0.0317788	0.00941858	0.00889895	0.708317	0.671994	0.895983
ENSG00000225285-chr1:1601475:C:T	0.0036272	0.00316248	0.00190076	rs115193477	0.0574337	0.0285005	0.0256945	0.681201	0.667823	0.853828
ENSG00000225285-chr1:1601796:A:C	0.00341392	0.0037394	0.00188387	rs4075469	0.0357637	0.0128449	0.0117275	0.691023	0.619113	0.853354
ENSG00000225285-chr1:1602057:C:T	-0.00304155	-0.00175087	-0.00182987	rs7554569	0.0360102	0.011132	0.012345	0.692815	0.670986	0.871465
ENSG00000225285-chr1:1602507:C:A	0.000838273	0.00115996	0.000460793	rs72634813	0.0322608	0.00960936	0.00936962	0.708163	0.680331	0.894169
ENSG00000225285-chr1:1602666:G:A	0.000847924	0.00143896	0.000440854	rs72634814	0.0325139	0.00988912	0.00951712	0.708381	0.6724	0.89208
ENSG00000225285-chr1:1603138:C:G	-0.00655549	-0.00592473	-0.00343044	rs28503729	0.0526584	0.0257703	0.0220634	0.669681	0.634994	0.835588
ENSG00000225285-chr1:1603989:T:C	0.00240312	0.0018783	0.00142133	rs6656591	0.0340312	0.0106482	0.0108019	0.697829	0.665154	0.876043
ENSG00000225285-chr1:1604202:G:A	0.00391603	0.00423684	0.00214808	rs6691649	0.0366308	0.0135801	0.0122632	0.687058	0.609102	0.845427
ENSG00000225285-chr1:1604269:T:G	-0.00423374	-0.00324244	-0.00231036	rs77786149	0.0457423	0.0191223	0.018382	0.681656	0.65819	0.854621
ENSG00000225285-chr1:1604574:G:C	0.00058222	0.00086221	0.000268593	rs4075275	0.0412427	0.0162628	0.0155213	0.698104	0.687083	0.880292
ENSG00000225285-chr1:1604729:A:G	-0.000889797	-0.000780734	-0.000466514	rs4459049	0.0526037	0.0243599	0.0229776	0.690907	0.68597	0.86806
ENSG00000225285-chr1:1605347:C:T	0.00187709	0.00190621	0.00107629	rs78689470	0.0333198	0.0104854	0.0101835	0.701784	0.662552	0.880378
ENSG00000225285-chr1:1605678:AGG:A	0.029087	0.0250861	0.0152239	rs1291012444	0.0969251	0.055408	0.0464206	0.587272	0.52101	0.717847
ENSG00000225285-chr1:1605850:G:T	0.00175412	0.00152667	0.000919133	rs191550135	0.0572399	0.028421	0.025595	0.686743	0.679912	0.861443
ENSG00000225285-chr1:1606346:G:A	-0.00142911	-0.001242	-0.000748805	rs376621409	0.0581998	0.0292754	0.0261361	0.687368	0.681792	0.862101
ENSG00000225285-chr1:1606806:G:A	-0.000889797	-0.000780734	-0.000466514	rs4648782	0.0526037	0.0243599	0.0229776	0.690907	0.68597	0.86806
ENSG00000225285-chr1:1607630:T:C	0.00139371	0.00152831	0.000711702	rs9442420	0.0405624	0.0159567	0.0150388	0.69543	0.678125	0.875695
ENSG00000225285-chr1:1607931:G:A	0.000855384	0.00160733	0.000440264	rs28703654	0.0319059	0.00968623	0.00897375	0.708989	0.666758	0.891997
ENSG00000225285-chr1:1608213:G:C	-0.00653104	-0.00591471	-0.00341619	rs77812103	0.0526244	0.0257529	0.0220421	0.669777	0.635069	0.835717
ENSG00000225285-chr1:1608244:T:C	0.00270253	0.00232198	0.00156906	rs61774903	0.034634	0.011221	0.0112009	0.696018	0.654262	0.87055
ENSG00000225285-chr1:1608603:C:A	0.00152073	0.00154603	0.00087726	rs113072236	0.0327725	0.0100478	0.00977939	0.703966	0.671517	0.885917
ENSG00000225285-chr1:1609058:G:A	0.000815083	0.00160364	0.000413289	rs35206724	0.0320066	0.00969864	0.00906005	0.708674	0.666734	0.892231
ENSG00000225285-chr1:1609067:G:T	-0.000889797	-0.000780734	-0.000466514	rs9442419	0.0526037	0.0243599	0.0229776	0.690907	0.68597	0.86806
ENSG00000225285-chr1:1609070:G:A	0.00152193	0.00154636	0.000878018	rs147410092	0.0327741	0.0100484	0.00978076	0.703958	0.671511	0.885905
ENSG00000225285-chr1:1609890:C:T	-0.0308833	-0.0312622	-0.0156084	rs28657953	0.0803989	0.045364	0.034133	0.521251	0.392124	0.607282
ENSG00000225285-chr1:1609909:G:T	0.00242591	0.00210328	0.00141146	rs6671612	0.0341273	0.0109348	0.0108235	0.697773	0.659373	0.874282
ENSG00000225285-chr1:1610366:G:A	0.00209711	0.00184155	0.00109958	rs11488587	0.0528276	0.0245237	0.0231017	0.687132	0.677184	0.862697
ENSG00000225285-chr1:1610541:C:T	3.72472e-05	3.25401e-05	1.95211e-05	rs75199071	0.0544966	0.0260266	0.0240494	0.692572	0.691036	0.869883
ENSG00000225285-chr1:1610924:C:T	0.00217946	0.00204477	0.00126013	rs11492279	0.033674	0.0107209	0.0104624	0.699675	0.659839	0.876817
ENSG00000225285-chr1:1611248:ATC:A	-0.00288471	-0.00149803	-0.00174993	rs36101309	0.0359224	0.0109967	0.0122871	0.693356	0.67724	0.873847
ENSG00000225285-chr1:1611674:C:G	-0.00658744	-0.00593968	-0.00344865	rs28624108	0.0527582	0.0258048	0.0221297	0.669564	0.634888	0.835428
ENSG00000225285-chr1:1612186:A:G	0.0021607	0.00239238	0.00109295	rs4369171	0.042668	0.0176184	0.0163158	0.691003	0.666706	0.867788
ENSG00000225285-chr1:1613090:A:G	0.00160971	0.00166711	0.000922508	rs111610668	0.0329546	0.0102355	0.00990464	0.703355	0.668544	0.884234
ENSG00000225285-chr1:1613322:T:C	0.00427032	0.00463933	0.0023198	rs9442431	0.0374613	0.014275	0.0127549	0.684008	0.60224	0.839855
ENSG00000225285-chr1:1613421:T:C	0.00426887	0.00463883	0.00231892	rs9442430	0.0374597	0.0142742	0.0127537	0.684018	0.602247	0.839869
ENSG00000225285-chr1:1613769:C:T	0.00107052	0.00188151	0.000544686	rs34501155	0.0326989	0.0103818	0.00955153	0.707324	0.660884	0.887157
ENSG00000225285-chr1:1613974:G:A	0.00293926	0.00199136	0.00175401	rs12066	0.0351317	0.0110017	0.011666	0.694042	0.663828	0.870869
ENSG00000225285-chr1:1614058:CAAAAG:C	-0.000361783	-0.000319575	-0.000189822	rs139492556	0.0501837	0.0222471	0.021602	0.693706	0.690675	0.872621
ENSG00000225285-chr1:1614225:C:T	0.00209711	0.00184155	0.00109958	rs28430872	0.0528276	0.0245237	0.0231017	0.687132	0.677184	0.862697
ENSG00000225285-chr1:1614340:C:T	0.00500157	0.00780088	0.00228677	rs72634815	0.047111	0.0219476	0.0178781	0.670212	0.57839	0.821896
ENSG00000225285-chr1:1614370:C:A	-0.00652671	-0.00591388	-0.00341356	rs74735770	0.0526176	0.0257502	0.0220375	0.669792	0.635069	0.835736
ENSG00000225285-chr1:1614531:T:C	-0.00186968	-0.00482146	-0.000604353	rs74045801	0.0475261	0.0216906	0.0187657	0.687966	0.634738	0.857712
ENSG00000225285-chr1:1615322:A:G	0.00384244	0.00413071	0.00210423	rs4648611	0.036687	0.0136044	0.0123101	0.687448	0.612844	0.847311
ENSG00000225285-chr1:1615365:A:C	-0.000889797	-0.000780734	-0.000466514	rs114245277	0.0526037	0.0243599	0.0229776	0.690907	0.68597	0.86806
ENSG00000225285-chr1:1615731:C:G	-0.00761604	-0.00665683	-0.00399141	rs140809077	0.0608532	0.0308539	0.0275339	0.666837	0.63791	0.832617
ENSG00000225285-chr1:1615869:C:T	0.00417851	0.00417535	0.00231828	rs9726211	0.0370773	0.0136826	0.0126437	0.685289	0.612572	0.844541
ENSG00000225285-chr1:1616048:C:T	0.0014026	0.00144097	0.000809574	rs111715097	0.0326451	0.00991202	0.00968805	0.704703	0.674063	0.887661
ENSG00000225285-chr1:1616547:T:C	0.00417866	0.00417537	0.00231838	rs7418389	0.0370766	0.0136825	0.0126432	0.685288	0.612572	0.844539
ENSG00000225285-chr1:1616717:G:A	-0.00654484	-0.00591718	-0.00342493	rs28502067	0.0525512	0.0257425	0.0219902	0.66971	0.635041	0.83563
ENSG00000225285-chr1:1617194:G:A	-0.00654599	-0.00591765	-0.0034256	rs28475060	0.0525528	0.0257434	0.0219913	0.669706	0.635038	0.835624
ENSG00000225285-chr1:1617375:T:C	0.00433649	0.00459009	0.0023701	rs6604985	0.0375089	0.0141968	0.012828	0.683719	0.603281	0.839794
ENSG00000225285-chr1:1618118:G:A	0.00231996	0.00208584	0.0013476	rs28546565	0.0339059	0.0107988	0.0106544	0.698703	0.659132	0.875368
ENSG00000225285-chr1:1618213:C:G	0.00433464	0.00458948	0.00236898	rs28623434	0.037507	0.0141958	0.0128265	0.683732	0.60329	0.839812
ENSG00000225285-chr1:1618288:T:C	-0.00654484	-0.00591718	-0.00342493	rs28689170	0.0525512	0.0257425	0.0219902	0.66971	0.635041	0.83563
ENSG00000225285-chr1:1618290:G:C	0.00433788	0.00459059	0.00237094	rs9442410	0.0375108	0.0141976	0.0128294	0.683709	0.603274	0.83978
ENSG00000225285-chr1:1618792:G:A	-0.00929378	-0.00995096	-0.00467389	rs28601681	0.0571148	0.0307313	0.0238103	0.653151	0.592801	0.807323
ENSG00000225285-chr1:1618982:G:A	0.00247198	0.0018618	0.00146239	rs9442425	0.0343747	0.010771	0.0110706	0.697146	0.666088	0.875515
ENSG00000225285-chr1:1619307:G:A	0.00357272	0.0030901	0.00187244	rs61774905	0.0649289	0.0351858	0.0299143	0.68051	0.671151	0.85216
ENSG00000225285-chr1:1619986:T:C	0.00494158	0.00717259	0.00240021	rs9329576	0.0416342	0.0180264	0.0146382	0.673192	0.559293	0.815841
ENSG00000225285-chr1:1620016:C:T	0.000663535	0.0024337	0.000123082	rs12725787	0.0441406	0.0183231	0.0172234	0.69612	0.664243	0.873325
ENSG00000225285-chr1:1620338:G:A	-0.006471	-0.00588336	-0.00338266	rs78656035	0.0523533	0.0256688	0.0218602	0.669987	0.635285	0.836009
ENSG00000225285-chr1:1620609:G:A	0.000825845	0.00145862	0.000436224	rs7543265	0.0318512	0.00947704	0.00898159	0.709646	0.670833	0.893438
ENSG00000225285-chr1:1620806:G:A	0.00859272	0.00744952	0.00450199	rs150899569	0.0678527	0.037074	0.0314467	0.665064	0.641294	0.830731
ENSG00000225285-chr1:1621352:G:A	0.00136049	0.00174668	0.000764637	rs34983251	0.0323039	0.00986307	0.00935867	0.706257	0.664198	0.88658
ENSG00000225285-chr1:1621503:CGGCAGCGTCACCCGACAGGTGAGGGA:C	0.000396885	0.00034619	0.000207985	rs530684896	0.0553916	0.0268123	0.0245547	0.691175	0.688434	0.867772
ENSG00000225285-chr1:1622103:GC:G	-0.00761604	-0.00665683	-0.00399141	rs577931241	0.0608532	0.0308539	0.0275339	0.666837	0.63791	0.832617
ENSG00000225285-chr1:1622264:C:T	-0.00654616	-0.00591764	-0.00342571	rs79366324	0.0525507	0.025743	0.0219898	0.669705	0.635037	0.835623
ENSG00000225285-chr1:1622295:G:C	0.000950147	0.00174916	0.000490666	rs28710339	0.0321997	0.00983926	0.00920924	0.708699	0.662799	0.88994
ENSG00000225285-chr1:1622510:C:T	0.00185076	0.00192469	0.0010546	rs72634816	0.0333556	0.01057	0.0101944	0.701829	0.662232	0.880364
ENSG00000225285-chr1:1623412:T:C	-0.00291096	-0.000514906	-0.00181688	rs12755088	0.0418382	0.0145722	0.0162244	0.688461	0.696979	0.870624
ENSG00000225285-chr1:1623829:G:T	0.0137398	0.0118675	0.00720001	rs28681667	0.0802957	0.0470299	0.0382137	0.650466	0.620693	0.810292
ENSG00000225285-chr1:1623847:T:C	0.0104434	0.00903876	0.00547185	rs28414017	0.0724106	0.0407655	0.0339375	0.659623	0.633475	0.823076
ENSG00000225285-chr1:1624086:G:A	0.00279656	0.00120238	0.00175327	rs28617190	0.034821	0.00975257	0.0115629	0.694829	0.683328	0.877318
ENSG00000225285-chr1:1624205:C:T	0.000986022	-0.00062388	0.000710791	rs72897886	0.0463237	0.0201285	0.0186283	0.692317	0.686383	0.873387
ENSG00000225285-chr1:1624323:AT:A	-0.00184059	-0.00160377	-0.00109791	rs70937161	0.0328586	0.00971687	0.00993516	0.702762	0.669419	0.883637
ENSG00000225285-chr1:1624591:C:T	-0.00194621	-0.0014995	-0.00106738	rs12748433	0.0412487	0.0164295	0.0155017	0.692484	0.679859	0.872243
ENSG00000225285-chr1:1624720:G:A	0.00170129	0.00188507	0.000962821	rs28441650	0.0331866	0.0104224	0.0100628	0.703023	0.662518	0.881997
ENSG00000225285-chr1:1624723:C:T	-0.00475962	-0.00414875	-0.0026371	rs28635343	0.0394999	0.0150163	0.0143255	0.680771	0.624289	0.843977
ENSG00000225285-chr1:1625805:G:A	0.00198186	0.00211878	0.00112374	rs72634817	0.0335681	0.0107252	0.0103439	0.701205	0.656961	0.877951
ENSG00000225285-chr1:1625951:G:A	0.00133208	0.000363806	0.000859317	rs66599757	0.0325472	0.00896862	0.0097377	0.703094	0.704643	0.894481
ENSG00000225285-chr1:1625961:A:G	0.00894716	0.00716055	0.00479043	rs111594888	0.0562587	0.027743	0.0242259	0.660005	0.624768	0.822005
ENSG00000225285-chr1:1625992:G:A	0.00281218	0.00246606	0.00147432	rs77523903	0.0538843	0.0254165	0.0236966	0.684541	0.67207	0.858864
ENSG00000225285-chr1:1626527:TCGGGGC:T	-0.0019234	-0.00129831	-0.00106889	rs200908623	0.0450681	0.0189178	0.017967	0.690608	0.68283	0.869459
ENSG00000225285-chr1:1627057:C:G	-0.00390591	-0.00298743	-0.00226685	rs28510084	0.036788	0.0124836	0.0127416	0.6876	0.64215	0.85657
ENSG00000225285-chr1:1627156:G:A	-0.0274313	-0.0278705	-0.0138694	rs11544452	0.0767088	0.0434158	0.0324543	0.541031	0.417249	0.63539
ENSG00000225285-chr1:1627515:C:T	-0.00849598	-0.00452541	-0.00507931	rs12735861	0.0453306	0.0140719	0.018569	0.660492	0.608094	0.813335
ENSG00000225285-chr1:1628409:C:A	0.002195	0.00245068	0.00122937	rs74892851	0.0340043	0.0111273	0.0106274	0.699843	0.648544	0.873652
ENSG00000225285-chr1:1628814:C:T	0.00206491	0.0023516	0.0011539	rs3935032	0.0338307	0.0110048	0.0104988	0.700693	0.650876	0.875462
ENSG00000225285-chr1:1629324:A:ACGG	-0.0232732	-0.0200532	-0.0121948	rs546281820	0.0973166	0.0591959	0.0471604	0.621934	0.579552	0.770124
ENSG00000225285-chr1:1629332:G:T	1.83289e-05	0.000477698	-2.50981e-05	rs61774907	0.0315235	0.00892229	0.00880278	0.709189	0.697722	0.905654
ENSG00000225285-chr1:1629572:TG:T	0.00254536	0.00262354	0.00144067	NA	0.0344454	0.0113821	0.0109723	0.697468	0.644993	0.869526
ENSG00000225285-chr1:1630042:C:T	-0.00247915	-0.0022304	-0.00130629	rs141035747	0.0450975	0.0196875	0.0178002	0.688241	0.671727	0.864815
ENSG00000225285-chr1:1630562:C:G	0.00282986	0.00246938	0.001483	rs116306698	0.0562667	0.0275202	0.0250424	0.683872	0.672854	0.857671
ENSG00000225285-chr1:1630592:G:C	-0.00283038	-0.00352729	-0.0013696	rs137939848	0.0461701	0.0211952	0.0182082	0.685996	0.655693	0.859233
ENSG00000225285-chr1:1630781:C:T	0.00917989	0.00648449	0.00502726	rs28464684	0.0577485	0.0271453	0.0255123	0.660644	0.63296	0.824333
ENSG00000225285-chr1:1630798:C:T	-0.000865737	-0.000101952	-0.00057123	rs61774908	0.0318594	0.0088019	0.00913814	0.705566	0.711414	0.899799
ENSG00000225285-chr1:1631710:T:C	0.00419748	0.00531917	0.00208039	rs28451771	0.0427184	0.0183853	0.0158432	0.680296	0.61319	0.842126
ENSG00000225285-chr1:1631827:G:A	-0.000809369	0.00174224	-0.000691862	rs28456011	0.0372085	0.0114598	0.0129226	0.697132	0.662707	0.893168
ENSG00000225285-chr1:1631911:C:T	-0.0454983	-0.0390651	-0.0238458	rs76376351	0.131933	0.0830552	0.0651269	0.563763	0.50649	0.6902
ENSG00000225285-chr1:1632968:ACTCT:A	0.00593725	0.00358073	0.00332271	rs1191698663	0.0552544	0.0352722	0.0223523	0.670608	0.6705	0.840472
ENSG00000225285-chr1:1633743:C:CG	0.00913035	0.00551341	0.00509314	rs1639050648	0.0768203	0.0493292	0.0352416	0.665435	0.665321	0.832552
ENSG00000225285-chr1:1633800:G:T	-0.00414391	-0.00250037	-0.00230874	rs1639051334	0.0644621	0.041304	0.0279658	0.677794	0.677005	0.848877
ENSG00000225285-chr1:1634913:C:G	0.00742767	0.0064851	0.00389243	rs140569975	0.0611438	0.031182	0.027705	0.66772	0.64042	0.834048
ENSG00000225285-chr1:1635284:T:C	0.00238441	0.00207764	0.00124946	rs568622984	0.056829	0.0280381	0.0253615	0.685055	0.675954	0.859226
ENSG00000225285-chr1:1635946:G:A	0.00525141	0.00316836	0.00292582	rs1442502324	0.0645307	0.0413623	0.0279834	0.674549	0.673988	0.844818
ENSG00000225285-chr1:1636278:G:T	0.00291665	0.0032359	0.00162207	rs61774909	0.0389364	0.0118976	0.0149957	0.695357	0.626803	0.861732
ENSG00000225285-chr1:1637577:T:C	0.0251534	0.015172	0.0139881	rs28688376	0.0904792	0.0589552	0.0416202	0.608691	0.611987	0.755831
ENSG00000225285-chr1:1637606:C:T	-0.00184333	-0.00162634	-0.000967029	rs151157623	0.0510644	0.0229857	0.0221011	0.688623	0.678854	0.865093
ENSG00000225285-chr1:1638449:A:G	-0.00200678	-0.00186627	-0.0010628	rs74463537	0.043329	0.0162009	0.0176328	0.692616	0.673169	0.871167
ENSG00000225285-chr1:1638879:C:T	-5.5542e-05	-0.0010521	5.59957e-05	rs9442428	0.0336615	0.0101204	0.0104567	0.705411	0.681293	0.897932
ENSG00000225285-chr1:1639348:G:T	0.00203651	-0.00059237	0.00138371	rs28401288	0.0356322	0.0092298	0.0120629	0.695098	0.687641	0.889637
ENSG00000225285-chr1:1639685:G:A	0.000500106	-0.000164043	0.000343521	rs148104233	0.0333852	0.00982465	0.0103308	0.70533	0.703287	0.899414
ENSG00000225285-chr1:1639958:A:G	-0.00490306	-0.00435253	-0.00257417	rs138267418	0.0523468	0.0237632	0.0227965	0.677413	0.650634	0.847715
ENSG00000225285-chr1:1640255:C:T	0.00538481	0.00401146	0.00293011	rs28394074	0.0502258	0.0228834	0.0209819	0.675826	0.654857	0.846624
ENSG00000225285-chr1:1640530:C:T	0.00777169	0.0067373	0.00407193	rs1428990636	0.0668087	0.0363214	0.0308888	0.667825	0.646312	0.834693
ENSG00000225285-chr1:1640568:T:G	0.0151153	0.0130896	0.0079173	rs542435001	0.0777643	0.043921	0.0366691	0.641781	0.602095	0.796905
ENSG00000225285-chr1:1640669:C:G	-0.0110352	-0.00967723	-0.00578371	rs6661107	0.0640978	0.0324639	0.0291942	0.651226	0.60512	0.808003
ENSG00000225285-chr1:1640679:G:C	-0.000551204	-0.000489514	-0.000289416	rs796395751	0.0487909	0.021029	0.0208056	0.693887	0.689716	0.873245
ENSG00000225285-chr1:1641369:C:T	0.00801671	0.00700086	0.00420109	rs114704737	0.0618318	0.0316384	0.0280709	0.665398	0.635796	0.830541
ENSG00000225285-chr1:1643184:C:CT	0.00320702	0.00279743	0.00168062	rs546704380	0.056789	0.0279595	0.0253345	0.682613	0.670452	0.85586
ENSG00000225285-chr1:1643241:C:T	0.000764098	0.000691802	0.00040247	rs372656794	0.0453827	0.0180574	0.0188393	0.69538	0.688897	0.876263
ENSG00000225285-chr1:1644809:C:T	-0.00995978	-0.00863433	-0.005218	rs866622936	0.069772	0.0384433	0.0324685	0.660353	0.632952	0.823928
ENSG00000225285-chr1:1644960:T:TCTG	0.00502914	0.00437515	0.00263513	rs1380500600	0.0603245	0.0309341	0.0273051	0.676486	0.659795	0.847031
ENSG00000225285-chr1:1644963:AGCCTGGG:A	0.00502914	0.00437515	0.00263513	rs1326519859	0.0603245	0.0309341	0.0273051	0.676486	0.659795	0.847031
ENSG00000225285-chr1:1644971:G:A	0.00502914	0.00437515	0.00263513	rs1401388376	0.0603245	0.0309341	0.0273051	0.676486	0.659795	0.847031
ENSG00000225285-chr1:1646197:T:C	-0.0073866	-0.00661113	-0.00388216	rs61774913	0.0541628	0.0245369	0.0237451	0.665712	0.619937	0.827635
ENSG00000225285-chr1:1646225:C:T	0.00361905	0.00321462	0.00190025	rs61774914	0.0507462	0.0225595	0.0219066	0.682711	0.662446	0.856067
ENSG00000225285-chr1:1646338:A:G	-0.0203579	-0.0175722	-0.0106636	rs115618954	0.0890688	0.0524467	0.0426887	0.626746	0.582827	0.776066
ENSG00000225285-chr1:1646352:A:C	-0.00502391	-0.00303095	-0.00283479	rs76922129	0.0480798	0.0303474	0.0179379	0.673142	0.673003	0.844304
ENSG00000225285-chr1:1646528:CGTA:C	-0.0118372	-0.0102441	-0.00620174	rs150768035	0.074432	0.0421742	0.0350032	0.654875	0.625388	0.816246
ENSG00000225285-chr1:1646745:C:T	0.00361905	0.00321462	0.00190025	rs4648753	0.0507462	0.0225595	0.0219066	0.682711	0.662446	0.856067
ENSG00000225285-chr1:1647179:GATA:G	0.00163063	0.00150231	0.00086185	rs144614793	0.0438401	0.0166798	0.0179356	0.693543	0.678751	0.873108
ENSG00000225285-chr1:1647433:A:C	-0.000865661	-0.000790117	-0.000456668	rs1553162480	0.04441	0.0172105	0.018272	0.695757	0.688025	0.876995
ENSG00000225285-chr1:1647882:G:A	0.00889953	0.00713991	0.00476289	rs184794094	0.0561792	0.0277073	0.0241768	0.660189	0.62492	0.822255
ENSG00000225285-chr1:1648240:G:C	-0.00572913	-0.00514	-0.00300245	rs142739440	0.0516909	0.0250523	0.0215582	0.673488	0.643738	0.841784
ENSG00000225285-chr1:1648293:G:A	-0.0454983	-0.0390651	-0.0238458	rs115533093	0.131933	0.0830552	0.0651269	0.563763	0.50649	0.6902
ENSG00000225285-chr1:1648308:CT:C	-0.00317346	-0.00288581	-0.00167289	rs1314904898	0.0465535	0.018889	0.0195035	0.686093	0.66163	0.860611
ENSG00000225285-chr1:1648391:G:A	-0.0170434	-0.0147516	-0.00892636	rs147390666	0.0806939	0.0458184	0.0381861	0.634546	0.590642	0.786353
ENSG00000225285-chr1:1648518:T:TGCACAC	-0.0194261	-0.0167952	-0.0101735	rs139562852	0.0848897	0.0487261	0.0403813	0.626414	0.579	0.774746
ENSG00000225285-chr1:1648636:G:A	0.00614454	0.00240999	0.00378186	rs6691927	0.0426478	0.011763	0.0170366	0.675665	0.656426	0.84556
ENSG00000225285-chr1:1648736:G:A	-0.00075401	0.000738961	-0.000558565	rs28525262	0.0319588	0.00871348	0.00912052	0.702752	0.687017	0.902431
ENSG00000225285-chr1:1648751:C:G	0.00608314	0.0041169	0.00336181	rs4648756	0.0523641	0.0237056	0.0224258	0.673303	0.655414	0.843569
ENSG00000225285-chr1:1648826:A:G	0.00618123	0.00241776	0.0038045	rs4648606	0.0427369	0.0117777	0.0170948	0.675466	0.656271	0.845269
ENSG00000225285-chr1:1648852:C:T	-0.00228017	-0.00251567	-0.00115379	rs4648607	0.0426932	0.0179503	0.0162649	0.690317	0.665447	0.86668
ENSG00000225285-chr1:1648858:C:G	0.00608652	0.00411822	0.00336381	rs4648757	0.05237	0.0237079	0.0224296	0.67329	0.655403	0.843552
ENSG00000225285-chr1:1648923:C:T	-0.0454983	-0.0390651	-0.0238458	rs143762478	0.131933	0.0830552	0.0651269	0.563763	0.50649	0.6902
ENSG00000225285-chr1:1649587:G:T	-0.0163361	-0.0141327	-0.00855669	rs1350981089	0.0805723	0.0460793	0.0381732	0.638258	0.597655	0.792032
ENSG00000225285-chr1:1649846:G:A	0.0175752	0.00661631	0.0105475	rs1189507637	0.0689195	0.0185001	0.0330833	0.625531	0.587699	0.768747
ENSG00000225285-chr1:1649858:C:G	0.0103319	0.00852876	0.00548776	rs1333733404	0.0605126	0.0310946	0.0265542	0.654697	0.616765	0.814299
ENSG00000225285-chr1:1649884:A:G	0.00128512	0.000303188	0.000785523	rs1482649500	0.0430041	0.0176821	0.016605	0.693389	0.695519	0.875101
ENSG00000225285-chr1:1649932:C:T	-0.000742229	-0.000166194	-0.000487886	rs1205308242	0.0312235	0.0085295	0.00859646	0.707252	0.710046	0.901914
ENSG00000225285-chr1:1649976:G:A	-0.00526714	-0.00317733	-0.0029673	rs879126625	0.0492317	0.0311568	0.0186533	0.672199	0.672102	0.842949
ENSG00000225285-chr1:1649993:A:G	0.00424676	0.00362869	0.00246175	rs878886430	0.0365008	0.0124505	0.0125032	0.686161	0.621013	0.847477
ENSG00000225285-chr1:1650000:G:A	0.000359507	0.00131706	0.00014642	rs1243510191	0.0317761	0.00902307	0.00895376	0.707495	0.672677	0.89888
ENSG00000225285-chr1:1650048:C:T	-0.00075115	-0.000663426	-0.000394111	rs1235301120	0.0502948	0.0223403	0.021665	0.692431	0.687585	0.870756
ENSG00000225285-chr1:1650068:G:A	0.000553687	0.000483722	0.000290186	rs1441443637	0.0545346	0.0260581	0.0240707	0.691075	0.687719	0.867842
ENSG00000225285-chr1:1650086:C:T	-0.000321901	-0.00151091	-1.69607e-05	rs1475507773	0.0438391	0.0182155	0.0171005	0.697468	0.677214	0.877103
ENSG00000225285-chr1:1650087:G:A	0.00226259	0.00198192	0.00118607	rs1399967497	0.0539598	0.0255127	0.0237421	0.686236	0.6762	0.86127
ENSG00000225285-chr1:1650098:A:G	-0.00589335	-0.00638781	-0.0029673	rs1249605015	0.0501352	0.02462	0.020275	0.670895	0.623171	0.834582
ENSG00000225285-chr1:1650195:A:G	0.00513401	0.00400415	0.00291899	rs1195473657	0.0393539	0.014356	0.0143715	0.679048	0.624704	0.841458
ENSG00000225285-chr1:1650234:T:C	-0.012713	-0.0110063	-0.00666006	rs1181580659	0.075063	0.0424191	0.035305	0.651358	0.618838	0.811057
ENSG00000225285-chr1:1650396:T:C	-0.00155604	-0.00136101	-0.00081559	rs879046380	0.054253	0.0257949	0.0239102	0.688266	0.681176	0.864055
ENSG00000225285-chr1:1650405:G:A	0.00540381	0.00198587	0.00323504	rs1279476075	0.0452411	0.0162616	0.0183512	0.676255	0.675951	0.85108
ENSG00000225285-chr1:1650452:G:A	0.00536047	0.00215447	0.00318435	rs1191160035	0.0449727	0.0165742	0.0181266	0.6763	0.673638	0.85073
ENSG00000225285-chr1:1650483:A:G	-0.00492413	-0.00377711	-0.00266361	rs1400529800	0.0503254	0.023202	0.0210085	0.677584	0.657999	0.849217
ENSG00000225285-chr1:1650744:T:C	-0.00389972	0.00145133	-0.00273814	rs36174442	0.049658	0.0151272	0.0218905	0.68331	0.669217	0.866821
ENSG00000225285-chr1:1650777:G:A	0.00858061	0.00392317	0.00516767	rs1172483777	0.0472834	0.0138533	0.0199078	0.66213	0.625061	0.820732
ENSG00000225285-chr1:1651137:C:T	0.00858332	0.00392379	0.00516931	rs1465325063	0.0472899	0.0138544	0.0199119	0.662117	0.62505	0.820713
ENSG00000225285-chr1:1651267:T:C	0.0300496	0.0181237	0.016702	rs1170181396	0.095702	0.0626191	0.0440912	0.590681	0.594991	0.730969
ENSG00000225285-chr1:1651421:GTAGCCCCTCTGAACGGTCTGTGACACACGCATGCTTTCAGCTAGAGTACTCTA:G	0.0011805	0.00133101	0.000659885	rs1641983402	0.0362825	0.01018	0.0133293	0.704719	0.675971	0.888434
ENSG00000225285-chr1:1651574:G:A	0.00357837	0.00375622	0.00195664	rs1317538079	0.0408119	0.0133417	0.0161217	0.689577	0.621373	0.853632
ENSG00000225285-chr1:1651624:TAG:T	0.0121191	0.0105222	0.00634852	rs1272196469	0.0712428	0.0389794	0.0331766	0.651361	0.615395	0.810445
ENSG00000225285-chr1:1651653:C:T	-0.000299749	0.000605369	-0.000244255	rs1471498784	0.0312395	0.00852714	0.00855678	0.706964	0.692955	0.907652
ENSG00000225285-chr1:1651785:C:A	0.00992468	0.00421455	0.00598705	rs1393616897	0.0506346	0.0143418	0.0220045	0.655915	0.62006	0.812003
ENSG00000225285-chr1:1651926:T:C	0.00858692	0.00392448	0.00517151	rs1358995604	0.0473002	0.0138556	0.0199186	0.662102	0.625038	0.820693
ENSG00000225285-chr1:1652061:T:C	0.0100604	0.00440695	0.00605426	rs1469819108	0.0504046	0.0145287	0.0218148	0.65449	0.615889	0.809099
ENSG00000225285-chr1:1652135:C:G	0.0085915	0.00392569	0.00517429	rs36173881	0.0473095	0.0138575	0.0199242	0.662076	0.625017	0.820656
ENSG00000225285-chr1:1652191:C:T	0.0105246	0.0053369	0.00622925	rs1186603574	0.050206	0.0158337	0.0215461	0.650126	0.599577	0.799614
ENSG00000225285-chr1:1652592:A:G	0.00859822	0.00392725	0.00517838	rs1380225083	0.0473255	0.0138602	0.0199343	0.662043	0.62499	0.820609
ENSG00000225285-chr1:1652779:A:G	0.00858484	0.00392417	0.00517024	rs1221982072	0.0472931	0.013855	0.0199139	0.662109	0.625043	0.820702
ENSG00000225285-chr1:1652913:C:T	0.00612749	0.00248673	0.00375042	rs36146527	0.0430072	0.0120796	0.0172867	0.676021	0.655687	0.846014
ENSG00000225285-chr1:1653147:A:C	0.00860324	0.00392841	0.00518144	rs12749364	0.0473376	0.0138621	0.0199419	0.662018	0.62497	0.820574
ENSG00000225285-chr1:1653319:A:G	0.00926704	0.00558487	0.00540279	rs12738319	0.0466916	0.0160023	0.0192427	0.654975	0.593152	0.803239
ENSG00000225285-chr1:1653396:T:C	0.00860248	0.00392824	0.00518098	rs12753686	0.0473357	0.0138618	0.0199407	0.662022	0.624973	0.820579
ENSG00000225285-chr1:1653472:T:C	0.00861092	0.00393019	0.00518611	rs12753729	0.0473558	0.0138651	0.0199534	0.66198	0.624939	0.82052
ENSG00000225285-chr1:1653811:G:A	0.0085747	0.0039217	0.00516407	rs4648758	0.0472703	0.0138509	0.0198997	0.662161	0.625086	0.820777
ENSG00000225285-chr1:1653893:C:T	0.00846361	0.00389501	0.0050965	rs4648760	0.0470147	0.0138066	0.0197398	0.662728	0.62555	0.821583
ENSG00000225285-chr1:1653934:G:A	0.00810068	0.00387085	0.00486878	rs4648761	0.0460434	0.0137367	0.0191146	0.664414	0.625746	0.823646
ENSG00000225285-chr1:1654143:G:A	0.00795535	0.00377573	0.00478718	rs7531938	0.0457962	0.0136043	0.0189675	0.66528	0.627614	0.825197
ENSG00000225285-chr1:1654188:T:G	0.010058	0.00440649	0.00605279	rs3936009	0.050398	0.0145279	0.0218106	0.6545	0.615897	0.809112
ENSG00000225285-chr1:1654663:T:C	0.00390626	0.00235915	0.00218004	rs7414316	0.0709706	0.0455075	0.0318968	0.678623	0.677686	0.849275
ENSG00000225285-chr1:1655192:GAGTC:G	-0.00586439	-0.00518402	-0.00307695	rs113432402	0.0532968	0.0267997	0.0224222	0.672974	0.647018	0.841637
ENSG00000225285-chr1:1655298:C:T	0.00671866	0.00431816	0.00375108	rs11486023	0.0518488	0.0224463	0.0222616	0.670916	0.650816	0.839974
ENSG00000225285-chr1:1655499:G:A	-0.00316275	-0.00278021	-0.00165851	rs145224189	0.053248	0.0248285	0.0233337	0.68358	0.668926	0.857506
ENSG00000225285-chr1:1655861:G:A	0.000220619	0.00019481	0.000115751	rs4648762	0.0502779	0.0223302	0.0216557	0.694094	0.69173	0.873154
ENSG00000225285-chr1:1655886:AAAAC:A	0.00336238	0.00203067	0.00187648	NA	0.0704914	0.0451962	0.0316129	0.679925	0.678905	0.850893
ENSG00000225285-chr1:1656732:C:T	0.0012297	0.00180418	0.000579124	rs12731916	0.0393289	0.0152817	0.0141614	0.697227	0.672595	0.877087
ENSG00000225285-chr1:1656783:A:G	-0.00115285	-0.00305848	-0.000348224	rs34278494	0.0494971	0.0240677	0.020118	0.690589	0.663147	0.865376
ENSG00000225285-chr1:1658830:C:G	0.00594297	0.00310777	0.00355585	rs111946117	0.0420446	0.0129446	0.0165602	0.676592	0.642505	0.843387
ENSG00000225285-chr1:1658866:G:A	0.0144203	0.00615184	0.00861065	rs7547516	0.0585906	0.0167532	0.0265851	0.632413	0.584422	0.774737
ENSG00000225285-chr1:1659060:G:A	0.010801	0.00433509	0.00652586	rs79113395	0.0529673	0.0146477	0.0234472	0.652201	0.618798	0.807307
ENSG00000225285-chr1:1659065:C:G	0.00535977	0.00431418	0.00287102	rs6604980	0.0514185	0.0242247	0.0215907	0.675606	0.652981	0.845939
ENSG00000225285-chr1:1659114:A:G	0.0144376	0.00615597	0.0086211	rs7534581	0.0586256	0.0167587	0.0266054	0.632336	0.584357	0.77463
ENSG00000225285-chr1:1659220:A:G	0.0144266	0.00615343	0.00861444	rs9661500	0.0586025	0.0167553	0.0265919	0.632383	0.584397	0.774696
ENSG00000225285-chr1:1659940:A:C	-0.00143192	-0.0014954	-0.000781883	rs79257794	0.0379758	0.0116107	0.014403	0.700874	0.674402	0.882829
ENSG00000225285-chr1:1660545:G:A	-0.0077587	-0.00688739	-0.00407283	rs569511368	0.0561748	0.0263372	0.0248755	0.664494	0.622478	0.826905
ENSG00000225285-chr1:1660683:C:T	0.00195025	0.00216436	0.00108473	rs28625763	0.0374374	0.011	0.0140638	0.700707	0.655251	0.877288
ENSG00000225285-chr1:1661169:C:A	0.0230517	0.0139024	0.0128298	rs4648771	0.0844889	0.0551188	0.0382653	0.611214	0.614457	0.758837
ENSG00000225285-chr1:1661177:A:G	0.0080166	0.00483479	0.0044797	rs115866895	0.0594166	0.0381082	0.0247759	0.663148	0.663471	0.830209
ENSG00000225285-chr1:1661420:C:A	0.0107917	0.0042861	0.00653809	rs4648774	0.0526142	0.0143416	0.0232134	0.651947	0.617761	0.806489
ENSG00000225285-chr1:1663038:T:C	0.0044518	0.00466737	0.00243315	rs7416520	0.042306	0.0141306	0.0170031	0.68376	0.598836	0.839398
ENSG00000225285-chr1:1663380:TCTCG:T	0.00367289	0.00325225	0.00192769	rs1446337504	0.0515464	0.0232649	0.0223619	0.682284	0.662825	0.855487
ENSG00000225285-chr1:1663385:ACGGGGAGGTGGACAAGG:A	0.00367289	0.00325225	0.00192769	rs587735975	0.0515464	0.0232649	0.0223619	0.682284	0.662825	0.855487
ENSG00000225285-chr1:1663463:G:A	0.00284003	0.00126693	0.00166329	rs147663190	0.0442932	0.0178623	0.0175588	0.687359	0.684674	0.866138
ENSG00000225285-chr1:1663513:C:T	0.000575331	0.000530385	0.000304125	rs113078172	0.0432903	0.0162477	0.0176156	0.69766	0.691733	0.880332
ENSG00000225285-chr1:1663961:G:A	0.00325448	0.00304713	0.00169065	rs4313339	0.0486569	0.0225492	0.019902	0.683958	0.664533	0.857956
ENSG00000225285-chr1:1664428:A:C	0.00323331	0.00303949	0.00167807	rs4443835	0.0486555	0.0225427	0.0199024	0.684037	0.66459	0.858059
ENSG00000225285-chr1:1665061:C:T	0.00906473	0.0064492	0.0051158	rs72634819	0.0467019	0.0178886	0.0189631	0.654842	0.584841	0.801735
ENSG00000225285-chr1:1665535:T:C	0.00517574	0.00424065	0.00276322	rs4074020	0.0511323	0.0240979	0.021405	0.676308	0.65354	0.846885
ENSG00000225285-chr1:1665581:C:G	0.0038282	0.00256048	0.0022554	rs72634820	0.037474	0.0120239	0.013358	0.688642	0.652064	0.860976
ENSG00000225285-chr1:1666762:A:G	-4.44844e-05	-3.87161e-05	-2.33092e-05	rs4648778	0.0568114	0.0280628	0.0253553	0.691595	0.690029	0.86799
ENSG00000225285-chr1:1667722:A:G	-0.00566827	-0.00443845	-0.00305158	rs6604981	0.0516868	0.0243958	0.0217491	0.674384	0.652011	0.844296
ENSG00000225285-chr1:1667922:A:G	-0.00566856	-0.00443856	-0.00305175	rs6662227	0.0516875	0.024396	0.0217496	0.674383	0.65201	0.844295
ENSG00000225285-chr1:1667938:C:T	0.00144153	0.00126568	0.000755832	rs7512996	0.0525357	0.0242894	0.0229381	0.689266	0.682022	0.865772
ENSG00000225285-chr1:1667945:T:C	0.000169224	0.000151119	8.89259e-05	rs561094974	0.0475371	0.0199386	0.0200859	0.69589	0.693655	0.876572
ENSG00000225285-chr1:1667948:A:G	0.00489779	0.00358056	0.0028193	rs368438548	0.0393762	0.0136628	0.0145198	0.681392	0.632201	0.846518
ENSG00000225285-chr1:1668108:C:T	-0.0161727	-0.00570641	-0.00977611	rs12725286	0.0639236	0.0164464	0.0298171	0.628024	0.593739	0.772051
ENSG00000225285-chr1:1668365:C:T	-0.00143349	-0.00125308	-0.000751321	rs34305545	0.0544932	0.0260089	0.0240462	0.688541	0.681991	0.864388
ENSG00000225285-chr1:1668542:C:T	0.00297475	0.00308964	0.00162161	rs72634822	0.0400506	0.0129902	0.0156668	0.692856	0.63888	0.863064
ENSG00000225285-chr1:1668717:C:G	0.00546942	0.00375517	0.00316536	rs147261530	0.0404836	0.0139685	0.0152929	0.678018	0.629587	0.841688
ENSG00000225285-chr1:1668721:C:T	0.0109601	0.00427469	0.00663061	rs72634824	0.0537166	0.0146824	0.0239335	0.651954	0.620745	0.807592
ENSG00000225285-chr1:1669576:G:A	0.0057917	0.00430346	0.00329969	rs72634825	0.0409938	0.0148492	0.0155015	0.675379	0.619742	0.835814
ENSG00000225285-chr1:1669613:G:A	0.00523581	0.00368481	0.00302416	rs72634826	0.0400035	0.0138438	0.0149591	0.679369	0.630637	0.843612
ENSG00000225285-chr1:1671097:G:C	-0.012605	-0.00528441	-0.00756409	rs4648609	0.0557614	0.0157322	0.025014	0.64225	0.600148	0.790487
ENSG00000225285-chr1:1671148:C:T	-0.0107447	-0.00464822	-0.00646895	rs4233029	0.0518476	0.0146947	0.0227011	0.651295	0.609945	0.803599
ENSG00000225285-chr1:1671724:C:T	-0.00452076	-0.00290861	-0.00267785	rs7532034	0.0378803	0.0124087	0.0136081	0.683768	0.644873	0.852531
ENSG00000225285-chr1:1671797:G:A	-0.000723247	-0.000469872	-0.000455832	rs11523819	0.0310317	0.00837688	0.00845171	0.709116	0.700956	0.901946
ENSG00000225285-chr1:1671995:G:T	-0.000141589	0.000241885	-0.000110987	rs6699975	0.0306761	0.00809441	0.00812993	0.710633	0.705688	0.910608
ENSG00000225285-chr1:1672015:G:C	0.00156323	0.00143758	0.000819501	rs7552375	0.0446452	0.0193278	0.0175406	0.69182	0.680671	0.870515
ENSG00000225285-chr1:1672155:G:A	-0.00996971	-0.00710138	-0.00564823	rs4648779	0.0469992	0.0179462	0.0190978	0.647708	0.56687	0.787067
ENSG00000225285-chr1:1672238:C:T	-0.000582076	-0.000518404	-0.000305751	rs116292968	0.0481497	0.0204692	0.0204378	0.694166	0.689697	0.873816
ENSG00000225285-chr1:1673060:G:A	0.000181649	0.000721739	7.28291e-05	rs36048328	0.0309418	0.00847272	0.00831132	0.710006	0.69106	0.905483
ENSG00000225285-chr1:1673818:A:C	-9.42018e-05	0.000380883	-8.85496e-05	rs12736155	0.0307811	0.00822025	0.00820588	0.710072	0.701173	0.910178
ENSG00000225285-chr1:1674720:TGC:T	-0.000281722	0.000261826	-0.000207277	rs70937170	0.0308008	0.00817289	0.00823116	0.709354	0.704367	0.908915
ENSG00000225285-chr1:1674848:G:C	-0.0038854	-0.00341432	-0.00203738	rs28678861	0.0540573	0.0254736	0.0237848	0.680946	0.663376	0.853575
ENSG00000225285-chr1:1674868:G:A	-0.000247481	0.000268647	-0.000184604	rs61776786	0.0307817	0.0081717	0.00821407	0.709577	0.70428	0.909269
ENSG00000225285-chr1:1675091:A:G	0.00738198	0.00445203	0.00412678	rs374946663	0.0581248	0.0372312	0.0240292	0.665376	0.665572	0.83327
ENSG00000225285-chr1:1675132:A:G	0.00859218	0.00677511	0.00481967	rs61776787	0.0443189	0.0173506	0.0173308	0.655028	0.569195	0.795805
ENSG00000225285-chr1:1675228:C:CG	0.0048392	0.00498056	0.00263046	rs552474799	0.0432581	0.0148172	0.0175532	0.680707	0.595449	0.835064
ENSG00000225285-chr1:1675739:C:A	-0.00130579	-0.00114199	-0.000684418	rs376691224	0.0542049	0.0257583	0.0238835	0.689021	0.682864	0.865106
ENSG00000225285-chr1:1676790:C:T	5.7501e-05	0.00053495	5.8998e-06	rs61776790	0.0306546	0.00810074	0.00809777	0.710623	0.696848	0.908863
ENSG00000225285-chr1:1677635:G:A	-0.251224	-0.214967	-0.131878	rs116025126	0.251814	0.127982	0.124312	0.173794	0.0937252	0.178508
ENSG00000225285-chr1:1677707:C:T	-0.00651724	-0.0066666	-0.00339636	rs76994981	0.0450127	0.0200853	0.0172354	0.666915	0.594215	0.820782
ENSG00000225285-chr1:1677720:T:G	0.000439052	0.000962247	0.000231648	rs12724172	0.0309732	0.00851154	0.00833596	0.710571	0.684079	0.902115
ENSG00000225285-chr1:1677726:A:T	0.000417648	0.00092934	0.000219959	rs12757736	0.0309395	0.00847224	0.00831113	0.710642	0.685068	0.902594
ENSG00000225285-chr1:1678268:C:T	0.00191029	0.000921616	0.00111095	rs114806341	0.0428391	0.0172751	0.0165683	0.691512	0.688277	0.872004
ENSG00000225285-chr1:1679008:C:T	-0.0293083	-0.0252527	-0.0153446	rs61776791	0.100215	0.0587749	0.0482813	0.592719	0.532799	0.727004
ENSG00000225285-chr1:1679041:C:G	-0.000516821	0.000463024	-0.000387899	rs28377214	0.039791	0.0148414	0.0146408	0.698499	0.691768	0.885084
ENSG00000225285-chr1:1679085:T:C	-0.00987602	-0.00752048	-0.0055428	rs7544851	0.0462974	0.0182433	0.0185253	0.646543	0.557267	0.782415
ENSG00000225285-chr1:1679100:A:G	-0.000579638	-0.000580263	-0.00035237	rs6697550	0.0311028	0.00831624	0.0085256	0.710753	0.696904	0.903049
ENSG00000225285-chr1:1679404:G:GTGCT	-0.00283249	-0.00244973	-0.00148451	rs149882473	0.0644241	0.0347669	0.0296342	0.682461	0.674765	0.854747
ENSG00000225285-chr1:1679593:A:G	0.0181009	0.0156268	0.00948296	rs192962492	0.0864396	0.0510065	0.0413783	0.635425	0.596668	0.788691
ENSG00000225285-chr1:1679859:G:A	-0.000784493	-0.000502787	-0.000436239	rs28376104	0.0478629	0.022435	0.0193717	0.692426	0.689659	0.871151
ENSG00000225285-chr1:1679993:A:G	-0.000157885	0.00128326	-0.000197672	rs6700884	0.032322	0.00910237	0.00937072	0.704044	0.672217	0.902324
ENSG00000225285-chr1:1680059:G:A	-0.00292291	-0.00234308	-0.00159627	rs146819166	0.0414218	0.0164782	0.0156134	0.688582	0.667485	0.865196
ENSG00000225285-chr1:1680158:G:A	0.00710725	0.0041403	0.00400545	rs72901712	0.0520855	0.023824	0.0220883	0.668163	0.656708	0.837356
ENSG00000225285-chr1:1680214:T:C	-0.000885256	-6.70211e-05	-0.000587815	rs6695303	0.0317667	0.00862351	0.00907607	0.705614	0.711233	0.900422
ENSG00000225285-chr1:1680254:T:C	0.00507784	0.00312117	0.00284673	rs112296719	0.0481281	0.0220147	0.0196078	0.676513	0.665807	0.849186
ENSG00000225285-chr1:1680556:A:G	-0.00086331	-1.75514e-05	-0.000576464	rs4074196	0.0318018	0.00865819	0.00909898	0.705493	0.709725	0.900581
ENSG00000225285-chr1:1680672:C:T	0.000105111	0.000689146	1.7403e-05	rs4074197	0.031594	0.00893701	0.0088529	0.708838	0.691679	0.904102
ENSG00000225285-chr1:1681101:C:T	0.00331824	0.00299918	0.00181262	rs28669173	0.0387938	0.014517	0.0139034	0.688826	0.649895	0.8614
ENSG00000225285-chr1:1681164:G:A	-0.00196797	-0.000627495	-0.00126432	rs4074198	0.0332112	0.00898893	0.0103086	0.699616	0.698368	0.887982
ENSG00000225285-chr1:1681370:T:G	-0.0198121	-0.0119499	-0.0110277	rs4076580	0.081822	0.0531521	0.0370997	0.625059	0.627482	0.778144
ENSG00000225285-chr1:1681928:C:A	-0.00332126	-0.000629067	-0.00213604	rs80070807	0.0367617	0.00965208	0.0129747	0.690006	0.699084	0.874949
ENSG00000225285-chr1:1682631:G:A	0.00568115	0.00494858	0.00297688	rs140107769	0.0602431	0.0307616	0.0272469	0.674275	0.654714	0.843844
ENSG00000225285-chr1:1682717:C:T	0.00372067	0.00161553	0.00217265	rs74045934	0.0463057	0.0203276	0.0185531	0.682042	0.681723	0.858366
ENSG00000225285-chr1:1682902:C:T	-0.0238341	-0.0193854	-0.0126406	rs143800998	0.0752879	0.0393589	0.0338146	0.584819	0.503516	0.706877
ENSG00000225285-chr1:1683909:A:C	-0.000873148	-1.66167e-05	-0.000583502	rs7520934	0.0317659	0.00865168	0.00906596	0.70542	0.709676	0.900505
ENSG00000225285-chr1:1684266:T:C	-0.00161372	-0.000286858	-0.00105532	rs28774670	0.032793	0.00879228	0.00995243	0.701085	0.707693	0.892626
ENSG00000225285-chr1:1684308:G:C	-0.00136666	7.15804e-05	-0.000916322	rs28435953	0.0327076	0.00878222	0.00984333	0.701364	0.705027	0.895586
ENSG00000225285-chr1:1684325:T:C	-0.00090107	-0.00108936	-0.000436145	rs115334697	0.0482811	0.0226254	0.0196414	0.692101	0.683646	0.870027
ENSG00000225285-chr1:1684337:C:T	0.0211037	0.0186029	0.0110169	rs28680811	0.0802959	0.0473146	0.0364145	0.612412	0.555087	0.753024
ENSG00000225285-chr1:1684619:G:A	-0.00136339	7.2028e-05	-0.000914218	rs28464677	0.0326997	0.00878118	0.00983669	0.701385	0.705027	0.895619
ENSG00000225285-chr1:1684817:G:C	-0.00430936	-0.00152201	-0.00268424	rs61776792	0.038414	0.0109974	0.0141056	0.684222	0.677927	0.861884
ENSG00000225285-chr1:1685551:C:T	0.00372851	0.00161856	0.00217727	rs72901735	0.0463173	0.0203315	0.0185608	0.682009	0.681695	0.85832
ENSG00000225285-chr1:1685926:G:T	0.00568115	0.00494858	0.00297688	rs192679506	0.0602431	0.0307616	0.0272469	0.674275	0.654714	0.843844
ENSG00000225285-chr1:1686004:G:T	0.00736961	0.00371979	0.00422757	rs112033089	0.0525013	0.0231909	0.0224405	0.666949	0.661095	0.836414
ENSG00000225285-chr1:1686017:A:AT	4.55007e-05	5.51918e-05	2.6046e-05	rs144393021	0.034631	0.00886042	0.012239	0.71012	0.709523	0.905331
ENSG00000225285-chr1:1686044:GC:G	-0.00404219	-0.00371703	-0.00211818	rs199884634	0.0467973	0.0213251	0.0187069	0.681266	0.654861	0.85336
ENSG00000225285-chr1:1686147:T:G	-0.0035291	-0.000854876	-0.00225916	rs28736713	0.0369228	0.00954695	0.0131315	0.689635	0.693169	0.873027
ENSG00000225285-chr1:1686882:T:C	-0.00386965	-0.00246903	-0.00235352	rs28367203	0.0360035	0.0108168	0.0124026	0.689393	0.648926	0.860062
ENSG00000225285-chr1:1686883:T:C	-0.0195228	-0.0169394	-0.010221	rs75814535	0.0803825	0.0439702	0.0378047	0.618681	0.55963	0.761275
ENSG00000225285-chr1:1687061:C:T	-0.00127199	-0.00021867	-0.000834883	rs28463291	0.0321802	0.00866565	0.00944115	0.703419	0.709278	0.896349
ENSG00000225285-chr1:1687153:A:G	-0.00163039	-0.000718631	-0.00103396	rs28366981	0.0325561	0.00901515	0.00975942	0.702265	0.695175	0.890665
ENSG00000225285-chr1:1687159:G:T	-0.00192012	-0.000522565	-0.001241	rs28561498	0.0331724	0.00891447	0.010275	0.699668	0.701345	0.888893
ENSG00000225285-chr1:1687236:T:G	-0.0025604	-0.000491564	-0.00165901	rs28541555	0.0348194	0.00910261	0.0115655	0.695141	0.702635	0.88303
ENSG00000225285-chr1:1687330:A:G	0.00378836	0.00164156	0.00221253	rs111357629	0.0464083	0.0203617	0.0186207	0.681751	0.681481	0.857963
ENSG00000225285-chr1:1687608:G:A	0.000461907	0.000343066	0.000251141	rs191142227	0.0476585	0.0218238	0.0193417	0.693849	0.691069	0.873188
ENSG00000225285-chr1:1687643:G:A	-0.000888365	-6.75944e-05	-0.000590372	rs7524863	0.0317045	0.00856202	0.00902792	0.705707	0.711422	0.900644
ENSG00000225285-chr1:1688102:G:A	-0.00121868	-0.00117975	-0.000706068	rs28487995	0.0327866	0.00987453	0.00982225	0.705076	0.681128	0.890281
ENSG00000225285-chr1:1688328:C:T	-0.00270929	-0.00159809	-0.00163786	rs9442411	0.0350924	0.0106916	0.0116747	0.695102	0.673752	0.875113
ENSG00000225285-chr1:1688409:C:G	0.000979501	0.00114494	0.000553906	rs61776794	0.0355826	0.00960527	0.0128732	0.706641	0.680074	0.892211
ENSG00000225285-chr1:1688502:A:C	0.00325099	0.00292955	0.00171091	rs112446202	0.0477969	0.0199855	0.0202208	0.685187	0.662666	0.85952
ENSG00000225285-chr1:1689221:G:A	0.00101525	0.000709774	0.000562199	rs374313793	0.0433187	0.0178041	0.0168391	0.694758	0.68948	0.875865
ENSG00000225285-chr1:1689421:G:A	-0.00242563	-0.000360582	-0.0015768	rs3737622	0.0348518	0.00911887	0.0115843	0.695691	0.705964	0.884671
ENSG00000225285-chr1:1689446:T:C	-0.00245544	-0.000281246	-0.00160224	rs3737623	0.0349927	0.00907892	0.0116858	0.695297	0.708172	0.884705
ENSG00000225285-chr1:1689465:A:G	-0.0009128	0.000319124	-0.000632468	rs3737624	0.0319719	0.00848117	0.00923149	0.703979	0.6997	0.901508
ENSG00000225285-chr1:1690311:T:A	0.00308653	0.00186286	0.00172005	rs201772106	0.0662045	0.0424273	0.0290269	0.680656	0.679641	0.852209
ENSG00000225285-chr1:1692276:C:T	-0.00134556	-0.00119852	-0.000706806	rs575249230	0.0483767	0.0206506	0.0205668	0.691545	0.682878	0.86982
ENSG00000225285-chr1:1692365:GGCACCCA:G	0.00608783	0.00534263	0.00319173	NA	0.0571243	0.0278409	0.025477	0.672539	0.646532	0.840918
ENSG00000225285-chr1:1692535:G:T	0.00461861	0.00406395	0.00242217	rs115302719	0.0544005	0.0256763	0.0239685	0.678272	0.657	0.849511
ENSG00000225285-chr1:1692536:A:T	0.00461861	0.00406395	0.00242217	rs116242670	0.0544005	0.0256763	0.0239685	0.678272	0.657	0.849511
ENSG00000225285-chr1:1694167:G:A	0.00130924	0.000203054	0.000861823	rs35947799	0.0321783	0.00854605	0.00945271	0.703326	0.710029	0.896516
ENSG00000225285-chr1:1694987:G:A	0.0150293	0.00909201	0.00838078	rs184099589	0.0674252	0.0325669	0.0308921	0.637939	0.617236	0.794042
ENSG00000225285-chr1:1695052:A:C	-0.00194961	-0.00169496	-0.00102154	rs552593869	0.0581572	0.0292262	0.026111	0.685952	0.67878	0.860228
ENSG00000225285-chr1:1695558:G:A	-0.00112995	-0.000991927	-0.000592454	rs867673535	0.0524877	0.0242543	0.0229115	0.690233	0.68428	0.867142
ENSG00000225285-chr1:1696117:G:A	0.000842109	0.000590968	0.000523779	rs61776801	0.0314317	0.00857277	0.00880405	0.708324	0.69723	0.899683
ENSG00000225285-chr1:1696214:G:T	0.018103	0.0109262	0.01008	rs376348405	0.0881566	0.0568922	0.0411908	0.639242	0.640674	0.797929
ENSG00000225285-chr1:1696366:A:C	0.000224503	0.000274865	0.000128912	rs601141	0.0345459	0.0087843	0.0121809	0.710016	0.703791	0.903709
ENSG00000225285-chr1:1696758:A:G	0.000104867	0.000284394	5.07097e-05	rs61776802	0.0312109	0.00845912	0.00859879	0.711384	0.70443	0.907451
ENSG00000225285-chr1:1697467:G:A	0.000459924	0.000552171	0.000262377	rs61776804	0.034871	0.00905041	0.0124008	0.709006	0.695982	0.900011
ENSG00000225285-chr1:1698608:GTTA:G	-0.00927029	-0.00559731	-0.00516976	rs1168484242	0.0763893	0.049059	0.0349669	0.664872	0.664801	0.831852
ENSG00000225285-chr1:1699237:C:T	0.002926	0.0025836	0.00153515	rs61776842	0.0516062	0.0233973	0.0224034	0.68487	0.669911	0.859481
ENSG00000225285-chr1:1700012:G:A	0.00332322	0.00200561	0.0018518	rs1644095055	0.065918	0.0422429	0.0288521	0.680045	0.679077	0.851494
ENSG00000225285-chr1:1703669:G:A	0.000773408	0.000752993	0.000414163	rs11488590	0.0398316	0.0132653	0.0155486	0.7004	0.689811	0.884992
ENSG00000225285-chr1:1703754:T:C	0.000353034	0.000804151	0.000139335	rs11486026	0.0364349	0.012788	0.0123543	0.70373	0.688583	0.889331
ENSG00000225285-chr1:1703968:A:G	0.00403872	0.000777918	0.00249718	rs74045976	0.0449843	0.0167878	0.0180682	0.681573	0.692743	0.860105
ENSG00000225285-chr1:1703982:G:A	-0.0139293	-0.0120877	-0.00729606	rs72901761	0.0740465	0.0408434	0.0346439	0.644397	0.603786	0.800182
ENSG00000225285-chr1:1704126:C:T	-4.3277e-05	0.000692425	-0.000105183	rs11488591	0.0364822	0.012739	0.0123869	0.702742	0.689826	0.892009
ENSG00000225285-chr1:1704178:C:T	-0.0144506	-0.0125285	-0.00756903	rs115354721	0.0756119	0.0421274	0.0354952	0.643148	0.602819	0.798581
ENSG00000225285-chr1:1704180:T:C	0.00178643	-5.70266e-06	0.00118526	rs2076329	0.0337255	0.00892904	0.0106734	0.698715	0.705347	0.891375
ENSG00000225285-chr1:1704310:C:A	0.00207427	-9.34418e-05	0.00138493	rs1136997	0.0340199	0.00838821	0.0109398	0.697329	0.703196	0.890968
ENSG00000225285-chr1:1704489:G:A	-0.00302296	-0.00182326	-0.00168714	rs2072922	0.0567279	0.0362049	0.0233241	0.681291	0.680395	0.854224
ENSG00000225285-chr1:1704504:A:C	-0.00303241	-0.0018289	-0.00169374	rs1534950	0.0553573	0.0352874	0.0224927	0.681366	0.680493	0.854526
ENSG00000225285-chr1:1704540:G:C	-0.00324438	-0.00195675	-0.00181189	rs1534951	0.0557199	0.0355325	0.02271	0.680633	0.679805	0.853538
ENSG00000225285-chr1:1704605:G:A	0.00175331	1.1821e-05	0.00116244	rs1059822	0.0336281	0.00896099	0.0105922	0.698916	0.705858	0.891474
ENSG00000225285-chr1:1704673:G:A	-0.000738556	-0.000136816	-0.000464225	rs4288535	0.0363326	0.012507	0.0123401	0.700849	0.702946	0.888785
ENSG00000225285-chr1:1704716:G:A	-0.0144506	-0.0125285	-0.00756903	rs74045979	0.0756119	0.0421274	0.0354952	0.643148	0.602819	0.798581
ENSG00000225285-chr1:1704763:G:A	-0.0144506	-0.0125285	-0.00756903	rs147092243	0.0756119	0.0421274	0.0354952	0.643148	0.602819	0.798581
ENSG00000225285-chr1:1704835:C:T	0.000118545	-0.00132096	0.000175119	rs2179381	0.0321391	0.00910538	0.00919944	0.704096	0.671128	0.902082
ENSG00000225285-chr1:1706027:G:A	-0.00136133	3.22021e-05	-0.00088506	rs112328991	0.037704	0.0128665	0.0133362	0.696753	0.699287	0.883947
ENSG00000225285-chr1:1706067:ACT:A	0.000118417	-0.00111361	0.000160219	rs70937176	0.0318624	0.00895734	0.00901012	0.705266	0.677621	0.903798
ENSG00000225285-chr1:1706141:C:T	-0.000310106	-3.8976e-05	-0.00019702	rs112830236	0.0361185	0.0125056	0.0121707	0.703022	0.703915	0.891739
ENSG00000225285-chr1:1706210:G:A	-0.00310756	-0.00187423	-0.00173555	rs145714822	0.0555583	0.0354229	0.0226138	0.6811	0.680242	0.854157
ENSG00000225285-chr1:1706283:G:T	-0.000918141	-0.000816376	-0.000482163	rs61776844	0.0485989	0.0208557	0.0206951	0.692815	0.686635	0.871695
ENSG00000225285-chr1:1706352:C:G	-0.0144506	-0.0125285	-0.00756903	rs142556515	0.0756119	0.0421274	0.0354952	0.643148	0.602819	0.798581
ENSG00000225285-chr1:1706488:C:G	-0.000760873	-0.000164857	-0.000475478	rs113642628	0.0363839	0.0125565	0.0123736	0.700719	0.70238	0.888474
ENSG00000225285-chr1:1706566:G:C	0.00212469	0.000428175	0.00137543	rs17162876	0.0340355	0.00915629	0.0109443	0.697676	0.703866	0.886796
ENSG00000225285-chr1:1706748:C:T	0.00184058	0.00265878	0.000886483	rs140227771	0.0386959	0.0147935	0.0136786	0.695595	0.655766	0.871438
ENSG00000225285-chr1:1706855:G:C	-0.00364277	-0.00315683	-0.00190875	rs188145209	0.0623711	0.0328952	0.0284735	0.680541	0.669933	0.852468
ENSG00000225285-chr1:1707090:A:G	0.00102958	0.000998739	0.000550825	rs377149120	0.040125	0.0135039	0.0157259	0.699199	0.685597	0.882563
ENSG00000225285-chr1:1707217:G:A	-0.00153761	-0.00153284	-0.000795061	rs544466367	0.042885	0.0180802	0.0164323	0.692927	0.679179	0.8721
ENSG00000225285-chr1:1707341:C:T	-5.75452e-05	0.000483818	-9.14864e-05	rs374384253	0.036478	0.012772	0.012396	0.703041	0.693931	0.892459
ENSG00000225285-chr1:1707486:C:T	0.00116552	0.00113458	0.000624116	rs200982240	0.0400458	0.0134267	0.0156773	0.698833	0.68323	0.881675
ENSG00000225285-chr1:1707555:C:T	0.00307061	0.00292625	0.00163541	rs6658335	0.0429138	0.0156336	0.017376	0.688996	0.653801	0.862788
ENSG00000225285-chr1:1707744:A:G	0.00308214	0.00292779	0.00164027	rs370707448	0.0430936	0.0157941	0.017482	0.688792	0.654239	0.862641
ENSG00000225285-chr1:1707801:C:G	0.00363999	0.00322281	0.0019104	rs548651368	0.051537	0.0232609	0.022357	0.682405	0.663143	0.855677
ENSG00000225285-chr1:1707802:G:A	0.00252302	0.00222155	0.00132328	rs568748230	0.0521535	0.0239087	0.0227172	0.686016	0.673633	0.861157
ENSG00000225285-chr1:1708001:A:T	0.00422973	0.003942	0.00224093	rs538357680	0.0457128	0.0178291	0.018995	0.682145	0.64126	0.851599
ENSG00000225285-chr1:1708051:G:C	0.0069017	0.00633243	0.0036434	rs533440831	0.0506916	0.0212692	0.0217762	0.667242	0.609261	0.826238
ENSG00000225285-chr1:1708173:T:C	0.0171345	0.0114607	0.00940395	rs376689311	0.0713815	0.0365256	0.0328217	0.630232	0.60049	0.782094
ENSG00000225285-chr1:1708248:G:A	0.00222409	0.00209695	0.00118157	rs56409248	0.0425733	0.0155103	0.0171846	0.692487	0.668662	0.870313
ENSG00000225285-chr1:1708393:T:C	-0.000948629	-0.000572139	-0.000529725	rs374376198	0.0548581	0.0349416	0.0222048	0.688139	0.686788	0.863167
ENSG00000225285-chr1:1708644:AAAAC:A	0.00278467	0.00259597	0.00147554	rs1175041199	0.0439	0.0165907	0.0179612	0.689286	0.662105	0.864902
ENSG00000225285-chr1:1708728:C:T	0.00278467	0.00259597	0.00147554	rs372272994	0.0439	0.0165907	0.0179612	0.689286	0.662105	0.864902
ENSG00000225285-chr1:1708737:G:C	0.00481423	0.00442523	0.00254301	rs374271015	0.0475377	0.0193228	0.020039	0.678712	0.637655	0.846734
ENSG00000225285-chr1:1708738:G:A	0.00481423	0.00442523	0.00254301	rs368433828	0.0475377	0.0193228	0.020039	0.678712	0.637655	0.846734
ENSG00000225285-chr1:1708770:C:T	0.00636986	0.00583961	0.00336236	rs377204166	0.0499809	0.0209011	0.021392	0.670308	0.617342	0.831918
ENSG00000225285-chr1:1710588:C:T	-0.00160188	-0.00157417	-0.000859904	rs61776845	0.0399758	0.0133237	0.0156326	0.697455	0.675124	0.878303
ENSG00000225285-chr1:1710765:C:T	-0.00692858	-0.00604151	-0.00363064	rs185162884	0.0611897	0.0313607	0.0277477	0.669754	0.64528	0.837175
ENSG00000225285-chr1:1711655:AATG:A	0.000763742	0.000461106	0.000425894	rs1644484705	0.0675364	0.0432829	0.0298394	0.686216	0.684799	0.858775
ENSG00000225285-chr1:1713856:C:T	0.00530982	0.00320762	0.00296532	rs1644552478	0.0735245	0.0471586	0.0334244	0.675333	0.674591	0.845074
ENSG00000225285-chr1:1714932:G:T	0.00150523	-8.84664e-05	0.00101165	rs61776850	0.0326272	0.00824996	0.00983087	0.701274	0.70539	0.896554
ENSG00000225285-chr1:1714987:C:T	0.00949879	0.0060958	0.00527798	rs546602766	0.0554471	0.0258133	0.0240236	0.657965	0.635715	0.821373
ENSG00000225285-chr1:1714988:T:G	-0.000924486	-0.00114026	-0.000477682	rs61776851	0.0357181	0.0123428	0.0118555	0.70204	0.683013	0.886223
ENSG00000225285-chr1:1715011:G:A	-0.000916143	-0.00113789	-0.00047252	rs3820004	0.0357151	0.0123407	0.011853	0.702085	0.683042	0.886287
ENSG00000225285-chr1:1715436:C:G	-0.00786345	-0.00682499	-0.00411989	rs72634828	0.0657617	0.0353337	0.0302946	0.667213	0.644154	0.833752
ENSG00000225285-chr1:1715546:C:T	-0.00128412	-0.000855879	-0.000744624	rs61776854	0.035512	0.0120488	0.0117655	0.699884	0.690084	0.885182
ENSG00000225285-chr1:1715553:G:A	-0.0056754	-0.00395244	-0.00321721	rs35642458	0.0413222	0.0161097	0.015579	0.674542	0.637512	0.840354
ENSG00000225285-chr1:1715745:G:A	-0.000513456	0.000638493	-0.000388204	rs61073446	0.0319432	0.00870317	0.00916155	0.705053	0.691051	0.904824
ENSG00000225285-chr1:1715838:C:T	-0.00107939	-0.00128848	-0.000614608	rs4437818	0.0354203	0.00944543	0.0127659	0.70692	0.675683	0.891336
ENSG00000225285-chr1:1715860:C:T	-0.000932367	-0.00114246	-0.000482566	rs760928	0.0357194	0.0123445	0.0118565	0.701999	0.682986	0.886164
ENSG00000225285-chr1:1715862:G:A	-0.000929327	-0.00114164	-0.000480676	rs760929	0.0357202	0.0123441	0.0118571	0.702014	0.682995	0.886186
ENSG00000225285-chr1:1716085:C:T	-0.000867154	-0.00112465	-0.000442083	rs760930	0.0357238	0.0123339	0.0118594	0.702332	0.683195	0.886635
ENSG00000225285-chr1:1716089:G:C	-0.00086702	-0.00112461	-0.000441999	rs760931	0.0357238	0.0123339	0.0118594	0.702333	0.683195	0.886636
ENSG00000225285-chr1:1716097:C:T	-0.00734459	-0.00628606	-0.00393485	rs115980964	0.0477357	0.0214226	0.0191718	0.664722	0.612556	0.823769
ENSG00000225285-chr1:1716210:C:CT	-0.00616256	-0.00487049	-0.00340755	rs70937179	0.0423221	0.0175582	0.0160179	0.671157	0.623082	0.832726
ENSG00000225285-chr1:1716247:A:C	-0.000942739	-0.00113025	-0.000491754	rs909823	0.0356122	0.0122233	0.011792	0.702105	0.683218	0.886395
ENSG00000225285-chr1:1716588:T:C	-0.00490847	-0.00465831	-0.00261118	rs61776857	0.0456774	0.0174374	0.0189551	0.678863	0.624231	0.843167
ENSG00000225285-chr1:1716710:G:T	-0.000501757	-0.000438463	-0.000262975	rs114176685	0.0543967	0.0259372	0.0239928	0.691282	0.688096	0.868155
ENSG00000225285-chr1:1716769:C:T	0.000311721	0.000187999	0.000174363	rs61776858	0.0523455	0.0332369	0.0206727	0.690945	0.689448	0.86726
ENSG00000225285-chr1:1716966:A:G	0.000245964	0.000148342	0.000137472	rs28669101	0.0533855	0.0339448	0.0213091	0.690803	0.689291	0.866835
ENSG00000225285-chr1:1717067:A:AT	-0.000828774	-0.000898515	-0.000442973	rs70937180	0.0354487	0.0120667	0.0116951	0.702529	0.687979	0.88807
ENSG00000225285-chr1:1717185:C:A	-0.000955797	-0.00114912	-0.000497064	rs61776859	0.035728	0.0123506	0.0118635	0.701873	0.682903	0.885985
ENSG00000225285-chr1:1717376:CTAACACCCG:C	-0.00176943	-5.57779e-05	-0.00117031	rs3044847	0.0335858	0.00888962	0.0105734	0.699114	0.707284	0.89155
ENSG00000225285-chr1:1717507:T:C	-0.000795702	-0.000747347	-0.000437856	rs909824	0.0353908	0.0119927	0.0116664	0.702518	0.691178	0.8888
ENSG00000225285-chr1:1717953:C:T	-0.00191068	-7.92893e-05	-0.00126137	rs28635530	0.033863	0.00892586	0.0107922	0.698211	0.707438	0.89013
ENSG00000225285-chr1:1718040:T:TAG	-0.00130752	-0.00129317	-0.000703093	rs143001844	0.0394946	0.0129399	0.0153413	0.699037	0.680099	0.88147
ENSG00000225285-chr1:1718200:G:A	-0.000244277	-0.000244027	-0.000131712	rs36141200	0.0386394	0.0122628	0.0148191	0.703585	0.699442	0.8915
ENSG00000225285-chr1:1718593:A:C	0.000384131	0.00023167	0.000214864	rs61777469	0.0523652	0.0332503	0.0206847	0.690699	0.689219	0.866943
ENSG00000225285-chr1:1718594:T:C	-0.000951216	-0.00114782	-0.000494229	rs61777470	0.0357265	0.0123494	0.0118622	0.701898	0.682919	0.88602
ENSG00000225285-chr1:1718605:C:T	0.00910852	0.00572394	0.00507381	rs148889398	0.0553836	0.0259766	0.0239815	0.659856	0.641247	0.824656
ENSG00000225285-chr1:1718611:C:T	0.00908967	0.00571645	0.00506284	rs559471297	0.0553312	0.0259596	0.0239482	0.659919	0.641302	0.824741
ENSG00000225285-chr1:1718663:C:T	-0.000954236	-0.00114868	-0.000496097	rs61777471	0.0357277	0.0123502	0.0118632	0.701882	0.682909	0.885997
ENSG00000225285-chr1:1718761:A:C	-0.000955505	-0.00114904	-0.000496883	rs1969650	0.0357281	0.0123505	0.0118635	0.701875	0.682904	0.885987
ENSG00000225285-chr1:1718786:G:A	0.00879301	0.00548054	0.00490555	rs1967675	0.0547385	0.0255024	0.0236202	0.661142	0.643272	0.826568
ENSG00000225285-chr1:1718824:G:T	-0.000954935	-0.00114888	-0.000496529	rs1967676	0.035728	0.0123504	0.0118635	0.701878	0.682906	0.885992
ENSG00000225285-chr1:1718971:T:C	-0.00119032	-0.00121579	-0.000642195	rs1967677	0.0358133	0.0124104	0.0119318	0.700618	0.682072	0.884191
ENSG00000225285-chr1:1719189:G:A	0.00948901	0.00609161	0.00527232	rs1534952	0.0554274	0.0258057	0.0240116	0.658004	0.63575	0.821427
ENSG00000225285-chr1:1719368:T:C	-0.000962234	-0.00115098	-0.00050104	rs1137005	0.035732	0.0123526	0.0118666	0.701838	0.682879	0.885935
ENSG00000225285-chr1:1719406:G:A	-0.000955358	-0.001149	-0.000496792	rs1059831	0.035728	0.0123505	0.0118635	0.701876	0.682905	0.885988
ENSG00000225285-chr1:1719638:C:CTCGCTCTGTCACCCAGGCT	-0.0166885	-0.0147383	-0.00874241	rs70937183	0.0685507	0.0328316	0.0312879	0.614925	0.527781	0.74666
ENSG00000225285-chr1:1719740:C:T	0.0113868	0.00766477	0.00626689	rs141346643	0.059448	0.0291565	0.0261672	0.650316	0.624314	0.810151
ENSG00000225285-chr1:1719827:A:G	-0.0036642	-0.00396503	-0.00191212	rs12137617	0.0400583	0.0161233	0.0144707	0.685661	0.633636	0.853497
ENSG00000225285-chr1:1719896:T:C	0.0115852	0.00781286	0.00637337	rs139126044	0.059807	0.0293893	0.0263658	0.64951	0.623058	0.808954
ENSG00000225285-chr1:1720183:C:T	-0.000955807	-0.00114912	-0.00049707	rs11260627	0.0357281	0.0123506	0.0118636	0.701873	0.682903	0.885985
ENSG00000225285-chr1:1720192:T:G	0.000554261	-0.000610379	0.000414131	rs12135951	0.0316425	0.00856038	0.00890391	0.705049	0.691824	0.90501
ENSG00000225285-chr1:1720288:G:A	-0.00481593	-0.00367273	-0.00269715	rs12044811	0.0400026	0.0157103	0.0146553	0.679544	0.641415	0.847556
ENSG00000225285-chr1:1720309:G:C	-0.00117474	-0.00139066	-0.000612572	rs12044814	0.0359333	0.0125491	0.0119894	0.700812	0.678269	0.883523
ENSG00000225285-chr1:1720376:T:C	0.000277637	0.000167443	0.000155294	rs4648768	0.0523734	0.0332559	0.0206899	0.691048	0.689543	0.867383
ENSG00000225285-chr1:1720462:T:C	-0.00534859	-0.00479429	-0.00288446	rs4648772	0.0426279	0.0175459	0.0161827	0.676099	0.62308	0.839187
ENSG00000225285-chr1:1720472:C:A	-0.000955116	-0.00114892	-0.000496644	rs4648773	0.0357277	0.0123504	0.0118632	0.701877	0.682906	0.885991
ENSG00000225285-chr1:1720498:G:A	-0.000953683	-0.00114852	-0.000495756	rs4648775	0.0357274	0.01235	0.011863	0.701885	0.68291	0.886001
ENSG00000225285-chr1:1720523:G:A	-0.000636861	-0.000799352	-0.000327769	rs4648776	0.0355269	0.0121558	0.0117404	0.703257	0.689611	0.889308
ENSG00000225285-chr1:1720548:G:A	0.00949888	0.00609584	0.00527803	rs4475690	0.0554471	0.0258133	0.0240236	0.657964	0.635715	0.821373
ENSG00000225285-chr1:1720696:C:CTTA	-0.00130752	-0.00129317	-0.000703093	NA	0.0394946	0.0129399	0.0153413	0.699037	0.680099	0.88147
ENSG00000225285-chr1:1720787:A:G	0.000386559	0.000233134	0.000216225	rs4648777	0.0523521	0.0332414	0.0206767	0.690695	0.689217	0.866942
ENSG00000225285-chr1:1720859:T:C	-0.0144506	-0.0125285	-0.00756903	rs72909039	0.0756119	0.0421274	0.0354952	0.643148	0.602819	0.798581
ENSG00000225285-chr1:1721006:G:A	-0.00468956	-0.00411072	-0.00245843	rs142689872	0.0558802	0.0269935	0.0248045	0.677862	0.658149	0.849
ENSG00000225285-chr1:1721125:G:A	-0.00740647	-0.00631046	-0.003971	rs139939809	0.0478305	0.0214627	0.0192332	0.664423	0.612319	0.823353
ENSG00000225285-chr1:1721336:G:A	0.00984802	0.00637411	0.00546323	rs74045995	0.0560974	0.0262928	0.0243815	0.656481	0.633232	0.819131
ENSG00000225285-chr1:1721552:G:A	-0.01549	-0.0134077	-0.00811365	rs114172122	0.078843	0.0447989	0.0372544	0.640906	0.601318	0.795765
ENSG00000225285-chr1:1721565:T:C	-0.00095461	-0.00114878	-0.000496329	rs36039898	0.0357277	0.0123503	0.0118633	0.70188	0.682907	0.885994
ENSG00000225285-chr1:1721589:C:T	-0.000954638	-0.00114879	-0.000496347	rs16825265	0.0357277	0.0123503	0.0118633	0.701879	0.682907	0.885994
ENSG00000225285-chr1:1721864:T:C	-0.000954422	-0.00114873	-0.000496213	rs35548050	0.0357276	0.0123502	0.0118632	0.701881	0.682908	0.885996
ENSG00000225285-chr1:1721893:GT:G	-0.000957494	-0.00114959	-0.000498116	rs34038185	0.0357284	0.0123509	0.0118638	0.701865	0.682897	0.885973
ENSG00000225285-chr1:1721922:C:T	-0.000955663	-0.00114909	-0.00049698	rs2206307	0.0357283	0.0123506	0.0118637	0.701874	0.682903	0.885986
ENSG00000225285-chr1:1721975:C:T	-0.000956557	-0.00114934	-0.000497534	rs2206308	0.0357285	0.0123508	0.0118638	0.701869	0.6829	0.885979
ENSG00000225285-chr1:1722360:C:T	-0.000300732	-0.000962912	-9.03242e-05	rs2223485	0.0358922	0.0123962	0.0119614	0.70448	0.6852	0.890341
ENSG00000225285-chr1:1722446:C:A	-0.00240645	-0.00231453	-0.00128463	rs61777493	0.0416879	0.0146953	0.0166562	0.692689	0.663296	0.869545
ENSG00000225285-chr1:1724360:T:C	-0.0139293	-0.0120877	-0.00729606	rs112500273	0.0740465	0.0408434	0.0346439	0.644397	0.603786	0.800182
ENSG00000225285-chr1:1724382:T:G	-0.0139293	-0.0120877	-0.00729606	rs74045998	0.0740465	0.0408434	0.0346439	0.644397	0.603786	0.800182
ENSG00000225285-chr1:1724428:C:CG	0.00922306	0.00597707	0.00511856	rs60621406	0.0549107	0.025601	0.0236956	0.659075	0.636693	0.822903
ENSG00000225285-chr1:1724489:G:C	-0.000779673	-0.000924932	-0.000443039	rs28649027	0.0352235	0.00932288	0.012636	0.70776	0.685849	0.895406
ENSG00000225285-chr1:1724543:G:C	0.000616974	-0.00140851	0.000565732	rs58292287	0.0417391	0.0168418	0.0156148	0.695054	0.676505	0.880652
ENSG00000225285-chr1:1724661:CGATG:C	-0.00190344	4.55932e-05	-0.00126271	rs35334248	0.0342195	0.00917682	0.0110333	0.697458	0.703286	0.889574
ENSG00000225285-chr1:1725719:T:C	0.000936972	0.000830634	0.000491846	rs71509483	0.0493246	0.0214892	0.0211107	0.692354	0.686322	0.87086
ENSG00000225285-chr1:1725918:C:G	0.0046037	0.00398095	0.00241285	rs568530185	0.066276	0.0363253	0.0306636	0.677703	0.666225	0.848354
ENSG00000225285-chr1:1726000:A:C	-0.0168099	-0.0145393	-0.00880477	rs560752152	0.081454	0.0467092	0.0386378	0.636701	0.595407	0.789815
ENSG00000225285-chr1:1726053:G:C	-0.00180763	-0.00180457	-0.000974472	rs9439501	0.0395993	0.012965	0.015402	0.697269	0.670003	0.876985
ENSG00000225285-chr1:1726126:G:A	-0.00647896	-0.00629381	-0.00357971	rs11576302	0.0402577	0.0157026	0.0145937	0.667713	0.563212	0.806825
ENSG00000225285-chr1:1726140:C:A	0.00320008	0.0028817	0.00167869	rs61777501	0.0479598	0.0218234	0.0195301	0.684471	0.665828	0.858899
ENSG00000225285-chr1:1726162:T:C	-0.00226171	-0.00257628	-0.00126838	rs11589282	0.0375594	0.0109635	0.0141425	0.699968	0.642159	0.872179
ENSG00000225285-chr1:1726229:A:G	0.00328055	0.00284618	0.00171889	rs72909042	0.0608624	0.0315717	0.0276273	0.681726	0.671509	0.854212
ENSG00000225285-chr1:1726649:G:A	0.00383946	0.00231815	0.00214122	rs12059077	0.0693652	0.0444737	0.030924	0.678743	0.677819	0.849563
ENSG00000225285-chr1:1726691:T:A	0.0339233	0.0337414	0.0172306	rs12143173	0.0968604	0.0607151	0.0433436	0.551756	0.462548	0.664316
ENSG00000225285-chr1:1726904:T:C	-0.0096163	-0.009193	-0.00516918	rs4648785	0.0450984	0.0194905	0.017152	0.64173	0.520804	0.764319
ENSG00000225285-chr1:1727443:G:A	-0.0186921	-0.0139218	-0.0101047	rs7455	0.067933	0.0328369	0.0305482	0.611331	0.544227	0.746162
ENSG00000225285-chr1:1728097:TCATTCTATAAAGTAAGGC:T	0.00766803	0.00463044	0.00427777	rs1645093246	0.0747134	0.0479526	0.0340479	0.669203	0.668862	0.837408
ENSG00000225285-chr1:1728274:G:C	0.000424354	0.000380252	0.000223117	rs3795292	0.0469186	0.0193983	0.0197292	0.695459	0.691654	0.876077
ENSG00000225285-chr1:1728604:T:A	0.00325072	0.00339725	0.00177522	rs1546881	0.0403591	0.0131238	0.0158515	0.69145	0.630774	0.858863
ENSG00000225285-chr1:1729049:A:G	0.00542822	0.00486848	0.00285424	rs146558296	0.0511311	0.0224891	0.0220887	0.675251	0.64053	0.843319
ENSG00000225285-chr1:1729196:T:G	5.71316e-05	3.44573e-05	3.20456e-05	rs2377220	0.0494608	0.0312492	0.0188925	0.692949	0.691383	0.870567
ENSG00000225285-chr1:1729403:C:T	0.000566931	0.000510573	0.000298334	rs28533560	0.0461053	0.018689	0.0192589	0.695534	0.690648	0.87638
ENSG00000225285-chr1:1729539:C:A	0.00285389	0.00301122	0.00156298	rs1972183	0.0395688	0.0125874	0.0153763	0.694088	0.638767	0.864407
ENSG00000225285-chr1:1729751:C:T	-0.0014786	-0.00129513	-0.000775092	rs149639351	0.0535459	0.0251754	0.0235104	0.688757	0.681725	0.864868
ENSG00000225285-chr1:1730067:TGACA:T	0.00731444	0.00669186	0.00385887	rs200238609	0.0515335	0.0218546	0.0222397	0.664935	0.605202	0.822568
ENSG00000225285-chr1:1730099:A:G	0.000566931	0.000510573	0.000298334	rs199960177	0.0461053	0.018689	0.0192589	0.695534	0.690648	0.87638
ENSG00000225285-chr1:1730405:G:C	-0.00254216	-0.0027174	-0.00139771	rs61777505	0.0388733	0.0120832	0.0149534	0.696285	0.644464	0.868722
ENSG00000225285-chr1:1730876:C:G	0.00900181	0.010591	0.00437342	rs144341301	0.0629655	0.0360591	0.0271176	0.656298	0.604097	0.81419
ENSG00000225285-chr1:1730989:A:G	-0.00318085	-0.00310105	-0.00172243	rs2281171	0.0375837	0.0142855	0.0129784	0.689797	0.646626	0.861559
ENSG00000225285-chr1:1731093:G:C	-0.000254214	-0.000912275	-4.76684e-05	rs2281172	0.0436398	0.0179241	0.0170536	0.697733	0.685339	0.878745
ENSG00000225285-chr1:1731375:T:C	-0.00387126	-0.00233487	-0.00217231	rs61777506	0.0507638	0.0321771	0.0196609	0.678525	0.677962	0.851493
ENSG00000225285-chr1:1731456:A:G	-0.00333058	-0.00325319	-0.00180036	rs61777507	0.0378452	0.0145184	0.0131353	0.688818	0.643986	0.859658
ENSG00000225285-chr1:1731963:A:C	-0.00379643	-0.00323002	-0.00223072	rs34298494	0.0354119	0.011667	0.011783	0.689716	0.628228	0.853746
ENSG00000225285-chr1:1732013:G:A	0.000472471	0.000404587	0.000285822	rs35158882	0.0313704	0.00881404	0.00869965	0.70964	0.701587	0.902599
ENSG00000225285-chr1:1732166:A:G	-0.00381198	-0.00373139	-0.00204937	rs66653340	0.0387493	0.0153332	0.0136704	0.685567	0.636311	0.85368
ENSG00000225285-chr1:1732392:C:T	-0.00263273	-0.0020856	-0.00158884	rs3817856	0.0334954	0.0101278	0.0104499	0.697856	0.656836	0.873062
ENSG00000225285-chr1:1732412:G:C	0.000455869	0.000400768	0.000274994	rs2294486	0.0313633	0.00881149	0.00869303	0.709747	0.701649	0.902764
ENSG00000225285-chr1:1732422:G:A	0.000466931	0.000403313	0.000282207	rs2294487	0.0313682	0.00881322	0.0086976	0.709676	0.701608	0.902654
ENSG00000225285-chr1:1732521:G:A	0.0138985	0.0120284	0.00728085	rs147265331	0.0770737	0.0438391	0.0363659	0.647298	0.612376	0.805207
ENSG00000225285-chr1:1732580:T:C	-0.00347435	-0.00347863	-0.00186353	rs2294488	0.0381111	0.0149374	0.0132487	0.687698	0.640414	0.85736
ENSG00000225285-chr1:1732685:T:C	-0.00469951	-0.00354504	-0.00265723	rs2294489	0.0389998	0.0149281	0.014034	0.680456	0.64097	0.848193
ENSG00000225285-chr1:1732834:T:TATCG	0.000602799	0.000564298	0.000359144	rs34171153	0.0315284	0.00898846	0.00882057	0.708998	0.697137	0.900345
ENSG00000225285-chr1:1733506:G:A	-0.00491011	-0.00426829	-0.00257271	rs138959077	0.0607691	0.0313485	0.0275574	0.676865	0.661016	0.847553
ENSG00000225285-chr1:1733576:G:A	0.000440953	0.000397363	0.000265236	rs79125954	0.0313642	0.00881069	0.0086937	0.709838	0.701699	0.902904
ENSG00000225285-chr1:1733639:G:A	-0.0170238	-0.0147853	-0.00891467	rs144245668	0.0769311	0.0419752	0.0360461	0.629612	0.576944	0.777543
ENSG00000225285-chr1:1733961:G:T	-0.00385593	-0.00334785	-0.00202035	rs115692570	0.0606847	0.0313761	0.0275228	0.680097	0.667956	0.852031
ENSG00000225285-chr1:1734132:T:G	-0.00521716	-0.00437361	-0.0028759	rs61777508	0.0404915	0.0163309	0.0148633	0.677018	0.627335	0.840707
ENSG00000225285-chr1:1734174:A:G	-0.00185265	-0.00215721	-0.00104637	rs4648764	0.0366887	0.010344	0.0135908	0.702799	0.652245	0.87884
ENSG00000225285-chr1:1734263:T:C	0.00076765	0.000799406	0.000452137	rs2281175	0.0315784	0.00901039	0.00886416	0.708746	0.690626	0.898099
ENSG00000225285-chr1:1734301:T:C	-0.00276507	-0.00287831	-0.00147796	rs2281176	0.037144	0.0140436	0.0126607	0.6922	0.650529	0.865623
ENSG00000225285-chr1:1734308:T:C	-0.00351285	-0.00342182	-0.0018812	rs2281177	0.042564	0.0151428	0.0171614	0.687555	0.641339	0.85783
ENSG00000225285-chr1:1734899:G:A	-0.00460965	-0.00351109	-0.00260258	rs2072924	0.0389273	0.01488	0.0139849	0.681054	0.641447	0.849088
ENSG00000225285-chr1:1734903:A:G	-0.00161123	-0.00189199	-0.000912511	rs76084492	0.0362529	0.0100401	0.0133102	0.704213	0.659263	0.88282
ENSG00000225285-chr1:1735087:A:C	-0.00146117	-0.00132055	-0.000769383	rs76143300	0.0459262	0.0185072	0.0191531	0.692631	0.681516	0.87175
ENSG00000225285-chr1:1735146:G:A	0.0061445	0.00536252	0.00321999	rs137989684	0.0596874	0.0301685	0.0269228	0.672553	0.650094	0.841262
ENSG00000225285-chr1:1735176:C:T	-0.00161123	-0.00189199	-0.000912511	rs2076325	0.0362529	0.0100401	0.0133102	0.704213	0.659263	0.88282
ENSG00000225285-chr1:1735286:G:A	-0.000324342	-0.000934295	-9.0004e-05	rs61777510	0.0436182	0.0179307	0.0170353	0.697469	0.685162	0.878404
ENSG00000225285-chr1:1735370:G:A	0.000332048	0.000391272	0.000188267	rs2076326	0.0350626	0.0092211	0.0125298	0.708832	0.700058	0.900753
ENSG00000225285-chr1:1735814:T:C	-0.00314186	-0.00308783	-0.00169879	rs1474648	0.0375415	0.0142638	0.0129467	0.69003	0.646798	0.861897
ENSG00000225285-chr1:1735884:C:T	0.000455874	0.000400774	0.000274989	rs78368772	0.0313651	0.00881187	0.0086947	0.709746	0.701648	0.902762
ENSG00000225285-chr1:1735932:A:G	-0.00679656	-0.00582436	-0.00369572	rs1474649	0.0435898	0.0185906	0.0166683	0.666873	0.605858	0.823057
ENSG00000225285-chr1:1735980:A:C	-0.00161123	-0.00189199	-0.000912511	rs2377208	0.0362529	0.0100401	0.0133102	0.704213	0.659263	0.88282
ENSG00000225285-chr1:1736472:C:T	0.000668247	0.000720149	0.000391505	rs2377206	0.0315329	0.00898864	0.00882309	0.709171	0.692707	0.899296
ENSG00000225285-chr1:1736729:G:T	-0.00161123	-0.00189199	-0.000912511	rs28718827	0.0362529	0.0100401	0.0133102	0.704213	0.659263	0.88282
ENSG00000225285-chr1:1736750:C:T	0.00976403	0.00849752	0.00511556	rs140767616	0.0662387	0.0351682	0.0304805	0.65944	0.627517	0.822052
ENSG00000225285-chr1:1737703:A:C	0.0043088	0.00259925	0.00242743	rs200672606	0.0483164	0.03049	0.0181183	0.676586	0.676214	0.84912
ENSG00000225285-chr1:1737704:C:T	0.000811355	0.000489514	0.000457969	rs201524780	0.0451574	0.0282048	0.0161751	0.69204	0.690674	0.870617
ENSG00000225285-chr1:1737789:T:C	-0.00246994	-0.00242175	-0.00132506	rs11485870	0.0409563	0.0140269	0.0162174	0.693284	0.659505	0.869431
ENSG00000225285-chr1:1738207:ACT:A	0.00110421	0.00127515	0.000621982	rs201497363	0.0358629	0.00982799	0.0130569	0.705798	0.676835	0.890141
ENSG00000225285-chr1:1738309:A:G	0.000672159	0.000405533	0.000379397	rs4648615	0.0451365	0.0281893	0.0161623	0.692616	0.69121	0.871393
ENSG00000225285-chr1:1738976:C:T	0.0784823	0.0674585	0.041302	rs139401485	0.191733	0.129785	0.0976137	0.52656	0.474265	0.643899
ENSG00000225285-chr1:1739098:C:T	-0.00123503	-0.00110888	-0.000649566	rs199714077	0.0468182	0.0192939	0.01967	0.692827	0.68392	0.872004
ENSG00000225285-chr1:1739107:G:A	-0.00385593	-0.00334785	-0.00202035	rs201173912	0.0606847	0.0313761	0.0275228	0.680097	0.667956	0.852031
ENSG00000225285-chr1:1739115:T:C	-0.00232719	-0.00209294	-0.00122433	rs61777513	0.047239	0.0196002	0.0199079	0.688831	0.672787	0.865575
ENSG00000225285-chr1:1739915:G:A	-0.00264559	-0.00159561	-0.00148399	rs2005995	0.0502242	0.031789	0.0193501	0.683341	0.682449	0.857941
ENSG00000225285-chr1:1739996:G:T	-0.000910381	-0.00082385	-0.000479479	rs202170127	0.0454956	0.018152	0.0189046	0.694804	0.687338	0.875315
ENSG00000225285-chr1:1740017:C:T	0.00269407	0.00343991	0.00143398	rs113944771	0.0351173	0.0126838	0.0111614	0.695492	0.626774	0.861666
ENSG00000225285-chr1:1740107:G:A	0.000157415	0.000332097	8.01816e-05	rs111371617	0.0312619	0.00877033	0.00859643	0.71109	0.702751	0.905716
ENSG00000225285-chr1:1740160:G:A	0.000307947	0.000366597	0.000178538	rs113051634	0.0312865	0.00878566	0.00862109	0.710714	0.70222	0.904265
ENSG00000225285-chr1:1740343:C:T	-0.00290701	-0.0021628	-0.00176156	rs4648793	0.0339377	0.0102688	0.0108097	0.695851	0.655355	0.870022
ENSG00000225285-chr1:1740427:A:T	-0.00331442	-0.0031475	-0.00180302	rs7364986	0.0377628	0.0143665	0.013112	0.688997	0.646017	0.860401
ENSG00000225285-chr1:1740703:C:T	-0.00161123	-0.00189199	-0.000912511	rs76268422	0.0362529	0.0100401	0.0133102	0.704213	0.659263	0.88282
ENSG00000225285-chr1:1740869:C:T	0.000904824	0.000444428	0.000524836	rs146700624	0.0434647	0.0177888	0.0169587	0.695048	0.692831	0.876673
ENSG00000225285-chr1:1740972:C:T	-0.00385593	-0.00334785	-0.00202035	rs140220164	0.0606847	0.0313761	0.0275228	0.680097	0.667956	0.852031
ENSG00000225285-chr1:1741174:TTCA:T	0.000266072	0.000240645	0.00014012	rs79538295	0.0454278	0.0181035	0.0188659	0.697026	0.694017	0.878901
ENSG00000225285-chr1:1741276:C:T	0.000256082	0.000700248	0.000116607	rs76703526	0.0316616	0.00901218	0.00891478	0.709709	0.691845	0.902555
ENSG00000225285-chr1:1741497:G:A	0.000266072	0.000240645	0.00014012	rs61777516	0.0454278	0.0181035	0.0188659	0.697026	0.694017	0.878901
ENSG00000225285-chr1:1742080:T:C	-0.00416199	-0.00392432	-0.00224992	rs35790103	0.0392622	0.0156772	0.0140118	0.683389	0.633673	0.850313
ENSG00000225285-chr1:1742468:G:C	-0.00149066	-0.000888958	-0.000934119	rs35678883	0.0318877	0.00896314	0.00917969	0.703973	0.690045	0.891391
ENSG00000225285-chr1:1742470:A:G	0.00092919	-0.0021787	0.000854856	rs114645031	0.0427918	0.0157272	0.0164777	0.693588	0.661762	0.881459
ENSG00000225285-chr1:1742587:G:C	-0.00419855	-0.00253321	-0.00237122	rs36050429	0.0468183	0.0294343	0.0171725	0.677009	0.676639	0.849816
ENSG00000225285-chr1:1742672:C:T	0.000697469	0.000803593	0.000401356	rs72634839	0.0315416	0.00920965	0.00878954	0.708865	0.690442	0.898114
ENSG00000225285-chr1:1742713:T:C	-0.00176329	-0.00106435	-0.000982836	rs191622077	0.0663902	0.0425426	0.0291471	0.683962	0.682715	0.8562
ENSG00000225285-chr1:1743006:C:A	0.00488697	0.00614486	0.0023235	rs139182921	0.0563285	0.0304125	0.0238555	0.675062	0.64092	0.842955
ENSG00000225285-chr1:1743238:G:C	0.000562037	0.000579464	0.000329151	rs11486028	0.0314648	0.00912143	0.00873483	0.709119	0.696582	0.900265
ENSG00000225285-chr1:1743328:C:T	-0.0016199	0.000443647	-0.00110203	rs2377199	0.0476026	0.0202139	0.0196423	0.690023	0.687412	0.870282
ENSG00000225285-chr1:1743712:G:A	-0.0042655	-0.00474204	-0.00217586	rs115029489	0.0423626	0.0187282	0.0156843	0.680656	0.628983	0.84678
ENSG00000225285-chr1:1744499:C:T	0.00130761	0.00151344	0.000737088	rs76037905	0.0360484	0.00994809	0.0131773	0.705063	0.670374	0.8873
ENSG00000225285-chr1:1744652:C:T	0.00570361	0.00344076	0.00321524	rs143820282	0.049307	0.0312269	0.018677	0.670039	0.670083	0.839888
ENSG00000225285-chr1:1744657:G:A	-0.0143446	-0.0124069	-0.00751479	rs559298042	0.0785297	0.045053	0.0371621	0.646365	0.611671	0.804006
ENSG00000225285-chr1:1745075:T:TC	-0.00649266	-0.00391654	-0.00361879	rs1645261396	0.0632385	0.0405472	0.0271656	0.670325	0.670082	0.839541
ENSG00000225285-chr1:1746439:GA:G	-0.0035145	-0.00362242	-0.0019115	rs368818114	0.0410407	0.0136351	0.016257	0.689423	0.627608	0.855608
ENSG00000225285-chr1:1746452:A:AC	0.00435049	0.00378199	0.0022795	NA	0.0601322	0.03084	0.0272066	0.678654	0.66443	0.850087
ENSG00000225285-chr1:1746485:C:G	0.0322015	0.0231276	0.0174056	rs146561796	0.0948359	0.0536671	0.0447213	0.579851	0.53687	0.711651
ENSG00000225285-chr1:1747472:A:T	0.000192687	0.000495369	8.76851e-05	rs79755274	0.0313925	0.00913616	0.00864889	0.710132	0.697759	0.903662
ENSG00000225285-chr1:1748076:A:G	-0.00385593	-0.00334785	-0.00202035	rs200393636	0.0606847	0.0313761	0.0275228	0.680097	0.667956	0.852031
ENSG00000225285-chr1:1748597:C:G	0.000115311	0.000476199	3.7365e-05	rs4648620	0.0313939	0.0091283	0.00864835	0.709673	0.69804	0.904394
ENSG00000225285-chr1:1748780:G:A	0.000798475	0.00067824	0.000482237	rs1014988	0.0314099	0.00901438	0.00870854	0.708071	0.694521	0.898282
ENSG00000225285-chr1:1749003:C:T	0.0030067	0.00266706	0.00157843	rs1003237	0.0504679	0.0223845	0.0217543	0.68499	0.668333	0.859654
ENSG00000225285-chr1:1749174:G:C	0.0155941	0.0136752	0.00816498	rs145474533	0.0692975	0.0387898	0.0307782	0.631328	0.578185	0.779194
ENSG00000225285-chr1:1749512:C:T	0.0030067	0.00266706	0.00157843	rs1973906	0.0504679	0.0223845	0.0217543	0.68499	0.668333	0.859654
ENSG00000225285-chr1:1749733:T:C	4.50284e-05	3.93964e-05	2.36019e-05	rs112045705	0.053747	0.0253686	0.0236256	0.692886	0.691324	0.87051
ENSG00000225285-chr1:1750226:C:T	-0.00210611	-0.00159896	-0.00126895	rs35301881	0.0328652	0.0100219	0.00990382	0.700017	0.671584	0.880513
ENSG00000225285-chr1:1750280:A:G	0.000805686	0.00052634	0.000499439	rs489788	0.0314431	0.00894471	0.00875197	0.707515	0.699028	0.898862
ENSG00000225285-chr1:1750806:G:A	0.0096119	0.00836462	0.00503588	rs867946121	0.0660711	0.0350677	0.0303935	0.660053	0.628698	0.822975
ENSG00000225285-chr1:1751208:GAAGA:G	0.0151088	0.0130907	0.00791368	rs879538761	0.0771423	0.0433055	0.0363159	0.641177	0.600334	0.795848
ENSG00000225285-chr1:1752126:G:A	-0.000424491	-0.000483246	-0.000238014	rs17162846	0.0356028	0.00967702	0.0128883	0.70763	0.697257	0.898095
ENSG00000225285-chr1:1752461:G:A	-5.2443e-05	0.000236704	-5.47721e-05	rs1062090	0.0312537	0.0089721	0.00854902	0.709751	0.704549	0.907132
ENSG00000225285-chr1:1752624:C:T	0.0030067	0.00266706	0.00157843	rs2235534	0.0504679	0.0223845	0.0217543	0.68499	0.668333	0.859654
ENSG00000225285-chr1:1752730:C:G	-0.000107689	0.000223285	-9.08084e-05	rs7796	0.0312661	0.00897165	0.00855948	0.709408	0.704734	0.9068
ENSG00000225285-chr1:1753033:C:T	0.000407374	0.0007846	0.000208685	rs7407	0.031383	0.00916133	0.00862753	0.710387	0.690055	0.900889
ENSG00000225285-chr1:1753319:G:A	-7.66957e-05	0.000199869	-6.81138e-05	rs2072926	0.0312665	0.00898763	0.00855955	0.709704	0.705494	0.906969
ENSG00000225285-chr1:1753361:G:A	-7.70194e-05	0.000199791	-6.83249e-05	rs2072927	0.0312666	0.00898764	0.00855966	0.709702	0.705495	0.906966
ENSG00000225285-chr1:1753774:C:G	-0.00142349	-0.00121181	-0.000797033	rs2072928	0.0353524	0.0122578	0.0115922	0.699559	0.682869	0.883072
ENSG00000225285-chr1:1754482:TCCCTGGGACCGAAGTCGCCCCA:T	0.00043281	0.000165874	0.000277708	rs139385870	0.0312464	0.00891371	0.00856033	0.708798	0.708373	0.903276
ENSG00000225285-chr1:1754601:G:T	-0.002319	-0.00187231	-0.00137974	rs4751	0.0332268	0.0104069	0.0101565	0.698663	0.664761	0.876711
ENSG00000225285-chr1:1754642:G:A	0.00493297	0.00431309	0.00258547	rs75816936	0.057285	0.0282175	0.0255937	0.676902	0.657604	0.847625
ENSG00000225285-chr1:1755504:T:C	-0.00394273	-0.00358721	-0.00228285	rs2072929	0.0355651	0.0121872	0.0117937	0.688292	0.619964	0.849296
ENSG00000225285-chr1:1755519:C:T	-0.00207559	-0.00180343	-0.00108753	rs74046213	0.0586958	0.029699	0.0264138	0.685471	0.67808	0.859501
ENSG00000225285-chr1:1755523:C:T	-0.00138923	-0.00127701	-0.000838039	rs2076327	0.0315196	0.00915102	0.00880526	0.705991	0.677977	0.890326
ENSG00000225285-chr1:1755713:G:A	-2.58179e-05	0.000584235	-6.58009e-05	rs4648815	0.0314943	0.00912477	0.00872431	0.708181	0.694365	0.905145
ENSG00000225285-chr1:1755845:G:A	-0.000337574	-0.000300892	-0.000177342	rs74663170	0.0479363	0.0202855	0.0203154	0.69509	0.691937	0.875255
ENSG00000225285-chr1:1756043:G:T	0.000306447	0.000484504	0.000165519	rs2076328	0.0313029	0.00908139	0.00857944	0.710686	0.69855	0.902977
ENSG00000225285-chr1:1756186:T:C	-0.00162031	-0.00142825	-0.000964188	rs34306661	0.0322577	0.00971893	0.0093927	0.703577	0.674918	0.886261
ENSG00000225285-chr1:1756352:C:T	0.00108075	0.000336136	0.000649478	rs72634840	0.0435397	0.0183797	0.016885	0.693781	0.694286	0.875085
ENSG00000225285-chr1:1756389:C:T	0.00248064	0.00221478	0.00130351	rs34258219	0.0486219	0.0208035	0.0207024	0.687591	0.672152	0.86367
ENSG00000225285-chr1:1756753:A:G	-0.00393556	-0.00300401	-0.00221658	rs2281173	0.0384814	0.0145487	0.013703	0.685034	0.651599	0.856879
ENSG00000225285-chr1:1756945:G:A	0.00181736	-0.00185599	0.00140141	rs79052177	0.0451588	0.0162269	0.0182481	0.690127	0.666588	0.875523
ENSG00000225285-chr1:1757030:C:G	-0.00215946	-0.00199419	-0.00118734	rs4648623	0.0361996	0.013027	0.0121384	0.695722	0.667794	0.874469
ENSG00000225285-chr1:1757074:G:T	-0.00215083	-0.00178016	-0.001282	rs4648624	0.0329477	0.010164	0.00994975	0.700078	0.666397	0.879036
ENSG00000225285-chr1:1757725:C:T	-0.00195872	-0.00162426	-0.00116577	rs2235536	0.0327358	0.0101002	0.0097668	0.701021	0.670715	0.881602
ENSG00000225285-chr1:1757786:C:T	-0.00282574	-0.00247664	-0.00148135	rs78804397	0.0541169	0.025621	0.0238281	0.684433	0.672066	0.858688
ENSG00000225285-chr1:1758323:T:C	-0.00172674	-0.00167948	-0.00102105	rs2235537	0.0322452	0.00970903	0.0093805	0.703823	0.667028	0.884091
ENSG00000225285-chr1:1758687:A:AAC	-0.00148525	-0.00147524	-0.000799582	rs35357728	0.0394779	0.0129061	0.0153301	0.698479	0.676566	0.880012
ENSG00000225285-chr1:1759354:G:A	0.000186035	0.000657876	6.955e-05	rs2235538	0.0314351	0.009186	0.0086663	0.70932	0.692992	0.903044
ENSG00000225285-chr1:1759611:C:T	0.00024555	0.00073604	0.000102422	rs35672141	0.031489	0.00925283	0.00870252	0.709309	0.690908	0.902055
ENSG00000225285-chr1:1759737:T:G	0.000382846	0.000335664	0.000200708	rs143521678	0.0528216	0.0245559	0.0231015	0.692321	0.689438	0.869973
ENSG00000225285-chr1:1760401:G:A	0.00447581	0.00467448	0.00232933	rs76601697	0.0420213	0.0179447	0.0155999	0.68011	0.626944	0.845353
ENSG00000225285-chr1:1760607:G:C	0.00228412	1.41903e-05	0.00145962	rs80002433	0.052449	0.0249871	0.0222763	0.68553	0.689208	0.862131
ENSG00000225285-chr1:1760882:T:C	-0.00167288	-0.0018122	-0.000977107	rs1107910	0.0321231	0.00973446	0.00925047	0.704681	0.66253	0.883747
ENSG00000225285-chr1:1761550:G:A	0.00391076	0.00421626	0.00202212	rs111366931	0.0412477	0.0173974	0.0151379	0.683411	0.634112	0.851187
ENSG00000225285-chr1:1761862:T:A	0.00165594	0.00144153	0.000867698	rs115032510	0.0570459	0.0282521	0.0254859	0.687074	0.680504	0.861921
ENSG00000225285-chr1:1762287:A:G	0.000291329	0.000720191	0.000135766	rs17162854	0.0313373	0.00914731	0.00858222	0.709888	0.691575	0.902171
ENSG00000225285-chr1:1762664:A:G	-0.00341507	-0.00235419	-0.00194496	rs2011384	0.0385992	0.0142502	0.0138561	0.687736	0.664573	0.863584
ENSG00000225285-chr1:1762812:C:T	0.000471243	-0.000297793	0.00033856	rs72634843	0.0434966	0.0183361	0.016851	0.695886	0.692162	0.878551
ENSG00000225285-chr1:1763107:C:T	-0.00094988	-0.000797682	-0.000502008	rs143436968	0.0548026	0.0294422	0.0231603	0.688886	0.685209	0.864382
ENSG00000225285-chr1:1764023:C:A	-0.00198791	-0.00190636	-0.00116356	rs4648629	0.0327105	0.010217	0.00971153	0.701594	0.66218	0.879702
ENSG00000225285-chr1:1764135:G:T	-0.00209717	-0.00198541	-0.00113655	rs876029	0.0368865	0.0137129	0.0125635	0.695141	0.669167	0.874046
ENSG00000225285-chr1:1764303:C:T	-0.0193324	-0.0147774	-0.0103984	rs72634844	0.0683696	0.0337822	0.0305873	0.606922	0.536378	0.7392
ENSG00000225285-chr1:1764392:C:T	-0.00269584	-0.00218565	-0.0015003	rs17162855	0.0375285	0.014012	0.0130439	0.691728	0.666597	0.869104
ENSG00000225285-chr1:1764887:C:A	0.000277876	0.000558816	0.00014109	rs34166899	0.0312212	0.00901377	0.0085071	0.710703	0.696343	0.90329
ENSG00000225285-chr1:1764895:A:C	-0.00244958	-0.00221066	-0.00133714	rs35270315	0.0373446	0.0140589	0.012872	0.693089	0.66566	0.870609
ENSG00000225285-chr1:1764994:G:A	0.00359868	0.00163152	0.00210429	rs61774979	0.0458834	0.0184662	0.0186537	0.684139	0.68061	0.861382
ENSG00000225285-chr1:1765220:A:G	-0.00209401	-0.00198436	-0.00113463	rs5021859	0.0368833	0.0137113	0.0125611	0.695159	0.669181	0.874072
ENSG00000225285-chr1:1765440:C:T	0.0472937	0.0406174	0.0248103	rs187212022	0.140553	0.0910112	0.0699995	0.569818	0.5183	0.699863
ENSG00000225285-chr1:1765746:G:T	0.00277755	0.00386351	0.00134003	rs78339347	0.0406064	0.0167986	0.0146725	0.68924	0.637514	0.859254
ENSG00000225285-chr1:1766653:A:G	0.000277279	0.000558671	0.0001407	rs66701417	0.0312213	0.00901372	0.00850716	0.710699	0.696345	0.903296
ENSG00000225285-chr1:1766668:C:T	-0.00120267	-0.000725337	-0.000673858	rs35086222	0.0506397	0.0320677	0.0196204	0.688473	0.687199	0.864509
ENSG00000225285-chr1:1767368:C:G	-0.00209588	-0.00198498	-0.00113577	rs4648826	0.0368851	0.0137122	0.0125624	0.695149	0.669173	0.874057
ENSG00000225285-chr1:1767762:C:A	-0.00183027	-0.00169671	-0.00104938	rs4648827	0.0334793	0.0108342	0.0102684	0.700709	0.670021	0.881251
ENSG00000225285-chr1:1769192:C:T	-0.0181783	-0.0142751	-0.00973824	rs114987731	0.0664812	0.0331557	0.0294632	0.611289	0.540019	0.745013
ENSG00000225285-chr1:1770997:G:A	0.000261508	0.000575513	0.000129356	rs12040325	0.0311844	0.008965	0.00847834	0.710588	0.695817	0.903562
ENSG00000225285-chr1:1771091:T:C	0.00365734	0.0022076	0.00203849	rs186808967	0.0674201	0.0432174	0.0297523	0.679173	0.678244	0.850272
ENSG00000225285-chr1:1771864:G:A	0.000246099	0.000550995	0.000120362	rs7529918	0.0312202	0.00900989	0.00850541	0.710515	0.69646	0.903599
ENSG00000225285-chr1:1772410:T:C	0.00024692	0.000551199	0.000120897	rs12038111	0.0312203	0.00901001	0.00850554	0.71052	0.696457	0.903591
ENSG00000225285-chr1:1772426:T:A	0.000246531	0.000551105	0.000120643	rs12038134	0.0312204	0.00900997	0.00850557	0.710517	0.696459	0.903595
ENSG00000225285-chr1:1772970:G:C	0.00676042	0.00589056	0.0035424	rs188415803	0.0614049	0.031599	0.0278742	0.670445	0.647129	0.838237
ENSG00000225285-chr1:1773215:C:A	-0.00178425	-0.00168283	-0.00102063	rs61774982	0.0334163	0.0108098	0.0102154	0.701024	0.670251	0.881727
ENSG00000225285-chr1:1773356:TC:T	-0.00132591	-0.00103209	-0.000796057	rs202197598	0.0322546	0.00964631	0.00939593	0.704313	0.685819	0.89054
ENSG00000225285-chr1:1773460:G:A	0.000122826	0.000374835	5.18699e-05	rs72634845	0.0311803	0.00896249	0.00847969	0.71047	0.701221	0.905359
ENSG00000225285-chr1:1773476:C:G	0.00012353	0.000375009	5.23293e-05	rs72634846	0.0311803	0.00896256	0.00847974	0.710475	0.701218	0.905352
ENSG00000225285-chr1:1773848:A:C	0.000246655	0.000551137	0.000120723	rs12040826	0.0312204	0.00901001	0.00850565	0.710518	0.696458	0.903594
ENSG00000225285-chr1:1774165:A:G	-0.00128711	-0.000776521	-0.000726152	rs61774983	0.0455611	0.028497	0.016431	0.689926	0.688698	0.867678
ENSG00000225285-chr1:1774308:G:A	-0.00157244	-0.00162064	-0.000887338	rs6603809	0.0332152	0.0107153	0.0100436	0.702444	0.671248	0.88388
ENSG00000225285-chr1:1774334:A:G	-0.00204697	-0.00196896	-0.00110594	rs6603810	0.0368464	0.0136907	0.012533	0.695424	0.669374	0.874454
ENSG00000225285-chr1:1774506:T:C	0.00117081	0.00116718	0.000675893	rs11260629	0.032177	0.00992819	0.00925938	0.705353	0.681916	0.890748
ENSG00000225285-chr1:1774697:T:C	-0.00136303	-0.00108125	-0.000765938	rs6603811	0.0359062	0.0127783	0.0119551	0.698896	0.685716	0.88269
ENSG00000225285-chr1:1774721:A:G	-0.00157408	-0.00141429	-0.000922155	rs7531583	0.0326371	0.0100847	0.00966382	0.703058	0.675947	0.885968
ENSG00000225285-chr1:1775296:C:T	0.000833759	0.000673988	0.000477887	rs34238514	0.0340606	0.011116	0.0107096	0.703617	0.693487	0.891198
ENSG00000225285-chr1:1775447:G:A	-0.000569711	-0.00314696	-4.12461e-06	rs59555069	0.0416144	0.0161812	0.0154254	0.698489	0.646714	0.873726
ENSG00000225285-chr1:1775996:G:A	0.0010361	0.000614601	0.000620287	rs72909062	0.0338433	0.0107393	0.0105942	0.702812	0.695608	0.890846
ENSG00000225285-chr1:1776301:T:G	-0.00179794	-0.00168688	-0.00102923	rs12041925	0.0334308	0.0108162	0.0102276	0.700932	0.670186	0.881587
ENSG00000225285-chr1:1776461:GAAAC:G	0.000124115	0.000375148	5.27115e-05	rs78150100	0.03118	0.00896253	0.00847944	0.710478	0.701217	0.905347
ENSG00000225285-chr1:1777362:A:G	0.000126718	0.000375797	5.44096e-05	rs12044597	0.0311804	0.00896284	0.00847987	0.710494	0.701206	0.905321
ENSG00000225285-chr1:1777680:C:T	0.0130829	0.0102119	0.00704273	rs116018620	0.0590761	0.0287524	0.0256193	0.637501	0.581315	0.78519
ENSG00000225285-chr1:1778195:G:A	-0.016068	-0.0126075	-0.00862474	rs141640281	0.0632188	0.0310056	0.0277799	0.621425	0.553641	0.759761
ENSG00000225285-chr1:1778596:C:T	-0.0021446	-0.0015699	-0.00128794	rs12058658	0.0332628	0.0102134	0.0102174	0.699319	0.672912	0.880117
ENSG00000225285-chr1:1778790:C:A	0.000961417	0.00323965	0.000195307	rs147062389	0.050593	0.0243835	0.0208961	0.690734	0.660993	0.865131
ENSG00000225285-chr1:1779963:C:G	-0.00387095	-0.00344774	-0.00203331	rs41315680	0.0504371	0.0222451	0.0217266	0.681863	0.659289	0.854623
ENSG00000225285-chr1:1780639:C:T	-0.0182121	-0.0142901	-0.00975757	rs56400815	0.0665311	0.0331741	0.0294926	0.611153	0.539907	0.744831
ENSG00000225285-chr1:1780791:C:T	-0.00433427	-0.00333305	-0.00249572	rs10907194	0.0372692	0.0132754	0.0129851	0.683973	0.637294	0.850682
ENSG00000225285-chr1:1780989:A:C	0.00396493	0.00467162	0.00200264	rs77787690	0.0417926	0.0179455	0.0153572	0.682476	0.626172	0.848131
ENSG00000225285-chr1:1781909:C:T	-0.000994311	-0.00117664	-0.000577595	rs10907195	0.0314142	0.00911801	0.00868555	0.708539	0.679871	0.894461
ENSG00000225285-chr1:1782430:T:G	-0.00433393	-0.00333292	-0.0024955	rs7534617	0.037269	0.0132752	0.012985	0.683975	0.637297	0.850686
ENSG00000225285-chr1:1782906:T:G	0.00127285	0.000668421	0.000769946	rs56693667	0.034087	0.0108131	0.0107906	0.701345	0.694854	0.888711
ENSG00000225285-chr1:1783046:T:G	-9.53747e-05	-0.00228575	0.000224512	rs77335922	0.0455245	0.019668	0.0179685	0.695684	0.667005	0.874774
ENSG00000225285-chr1:1783572:C:A	-0.00433722	-0.00333405	-0.0024975	rs742359	0.0372746	0.0132772	0.0129891	0.683953	0.637279	0.850654
ENSG00000225285-chr1:1786996:C:G	0.00851947	0.00740507	0.00446356	rs75047691	0.065444	0.0348542	0.0300897	0.664525	0.637984	0.829729
ENSG00000225285-chr1:1787203:C:A	-0.0182174	-0.0142924	-0.00976057	rs79370402	0.0665394	0.033177	0.0294975	0.611133	0.539891	0.744804
ENSG00000225285-chr1:1787640:G:A	-0.000364753	-0.000325716	-0.000191674	rs140054448	0.0475633	0.0199603	0.0201008	0.695236	0.691883	0.875574
ENSG00000225285-chr1:1789499:C:T	0.000607974	0.000535193	0.000318865	rs190221568	0.0513218	0.0232405	0.02225	0.692357	0.688362	0.870403
ENSG00000225285-chr1:1790040:C:T	0.000150698	0.00052832	5.80474e-05	rs2272908	0.0312493	0.00900592	0.0085299	0.70992	0.696771	0.904465
ENSG00000225285-chr1:1790117:G:A	0.00335419	0.00291383	0.00175747	rs116733754	0.0597608	0.0305877	0.027007	0.68167	0.670685	0.854258
ENSG00000225285-chr1:1790770:G:C	0.0039359	0.00345216	0.00206347	rs112685022	0.0548257	0.0261518	0.0242191	0.68063	0.663627	0.853112
ENSG00000225285-chr1:1791389:G:A	-0.00563458	-0.00449834	-0.00316641	rs3737627	0.0398506	0.015543	0.0145322	0.674608	0.619646	0.834751
ENSG00000225285-chr1:1791493:C:T	1.84542e-05	0.000349823	-1.63007e-05	rs3737628	0.0312166	0.0089626	0.00851123	0.709811	0.701556	0.906288
ENSG00000225285-chr1:1791592:G:A	2.96057e-05	0.000352545	-9.02255e-06	rs9660180	0.0312154	0.00896324	0.00851036	0.709878	0.701517	0.906183
ENSG00000225285-chr1:1792757:T:C	0.0121945	0.0105786	0.00638806	rs116498217	0.0721339	0.0398116	0.0336769	0.651668	0.616922	0.811084
ENSG00000225285-chr1:1792927:G:A	-3.2315e-05	0.000312331	-4.71853e-05	rs34645159	0.0311911	0.0089214	0.00849397	0.709673	0.702521	0.906991
ENSG00000225285-chr1:1793822:A:G	-0.00210609	-0.00299694	-0.000981245	rs7545812	0.0436632	0.0189649	0.0167373	0.690293	0.658896	0.865286
ENSG00000225285-chr1:1794187:C:T	0.00122775	0.000390433	0.00076801	rs9970652	0.0341509	0.0107473	0.0108413	0.700927	0.701321	0.88971
ENSG00000225285-chr1:1794321:C:T	-0.00409184	-0.00324912	-0.00234785	rs6690956	0.03692	0.0131338	0.0127293	0.685619	0.638598	0.853118
ENSG00000225285-chr1:1795751:T:TCAAAAAAA	-0.00360606	-0.00342517	-0.00191899	rs56070879	0.043774	0.0162481	0.0178739	0.686105	0.645765	0.857356
ENSG00000225285-chr1:1795952:G:A	-0.00621031	-0.00541695	-0.00325437	rs12069909	0.0600768	0.0305091	0.0271406	0.672345	0.650059	0.840981
ENSG00000225285-chr1:1796697:C:G	0.010351	0.0089343	0.00542729	rs11582768	0.0777509	0.0458044	0.0369863	0.662251	0.641615	0.827057
ENSG00000225285-chr1:1797248:C:G	-0.00373727	-0.00358601	-0.00194873	rs6603794	0.0449368	0.0198382	0.0175831	0.683109	0.653563	0.855468
ENSG00000225285-chr1:1797367:A:G	-0.0261691	-0.0225633	-0.0137032	rs114765992	0.0964461	0.0566931	0.0463993	0.604774	0.550042	0.744332
ENSG00000225285-chr1:1797530:C:A	0.000513364	0.000804054	0.000278827	rs12034740	0.0313628	0.00914078	0.00861896	0.710371	0.689847	0.899999
ENSG00000225285-chr1:1798974:C:T	0.00144445	0.000622299	0.000886205	rs58795053	0.0343563	0.0109062	0.0109973	0.699973	0.696282	0.887203
ENSG00000225285-chr1:1801188:T:C	0.00223721	0.0011408	0.00135602	rs12130589	0.0350372	0.0110542	0.0115534	0.696169	0.685529	0.879585
ENSG00000225285-chr1:1801780:A:G	-0.0011109	-0.000441496	-0.000703227	rs10907185	0.0321388	0.00959482	0.00927852	0.703655	0.701709	0.893984
ENSG00000225285-chr1:1803286:G:A	0.010351	0.0089343	0.00542729	rs145221059	0.0777509	0.0458044	0.0369863	0.662251	0.641615	0.827057
ENSG00000225285-chr1:1803531:C:T	-0.00284331	-0.00251855	-0.00162452	rs12077553	0.0349071	0.0119091	0.0112988	0.694211	0.652001	0.867692
ENSG00000225285-chr1:1804231:G:A	-0.0143446	-0.0124069	-0.00751479	rs192583898	0.0785297	0.045053	0.0371621	0.646365	0.611671	0.804006
ENSG00000225285-chr1:1805214:T:G	-0.00501732	-0.00356762	-0.00290904	rs12134783	0.0384574	0.0136878	0.0138386	0.679487	0.633661	0.844147
ENSG00000225285-chr1:1805416:A:G	-0.00211768	-0.00202855	-0.00112935	rs11260613	0.0415846	0.0146566	0.0165974	0.693834	0.66855	0.87211
ENSG00000225285-chr1:1806456:G:A	0.00495304	0.0050314	0.00258861	rs77354509	0.0428377	0.0185416	0.0160903	0.677266	0.622355	0.840792
ENSG00000225285-chr1:1806461:C:T	0.00383492	0.00462922	0.00192468	rs17363334	0.0417223	0.0178806	0.0153062	0.683143	0.626615	0.849071
ENSG00000225285-chr1:1806932:C:T	-0.00458279	-0.00360415	-0.002531	rs11585349	0.0412338	0.0165091	0.0154375	0.680734	0.64553	0.850496
ENSG00000225285-chr1:1808384:AC:A	-0.00864042	-0.00610172	-0.00475972	rs140880133	0.0511041	0.0227732	0.0214378	0.660163	0.624236	0.821376
ENSG00000225285-chr1:1808642:TTTTG:T	-0.00364972	-0.00220169	-0.00205645	NA	0.0476648	0.0300182	0.0177283	0.679536	0.678977	0.853246
ENSG00000225285-chr1:1808710:C:A	0.00019895	0.00381972	-0.000420575	rs113135363	0.050222	0.0204772	0.0218658	0.693944	0.645733	0.866922
ENSG00000225285-chr1:1808816:G:T	5.94137e-05	0.000359955	1.04214e-05	rs7546498	0.0312192	0.00896665	0.00851451	0.710054	0.701404	0.90589
ENSG00000225285-chr1:1810077:T:A	0.00105859	0.00025102	0.000687686	rs10907186	0.0319968	0.00921138	0.00920132	0.703979	0.707137	0.896106
ENSG00000225285-chr1:1810086:A:G	-0.00460565	-0.00371698	-0.00259985	rs12407008	0.0381723	0.0144191	0.0134685	0.68145	0.633413	0.846925
ENSG00000225285-chr1:1810667:CTTTT:C	-0.00532807	-0.00321623	-0.00296995	NA	0.0693855	0.0445006	0.0309055	0.674854	0.674197	0.844789
ENSG00000225285-chr1:1811239:C:T	-0.0174814	-0.0137124	-0.00937245	rs139039756	0.0653781	0.03239	0.0288989	0.614535	0.544174	0.749648
ENSG00000225285-chr1:1812038:G:C	-0.0044069	-0.0036041	-0.00242777	rs4648725	0.0402392	0.0161051	0.0147498	0.681722	0.643932	0.851166
ENSG00000225285-chr1:1812203:T:TG	-0.00201381	-0.00176597	-0.00105577	NA	0.0533274	0.0249666	0.0233852	0.687213	0.677893	0.86274
ENSG00000225285-chr1:1813175:G:C	0.0134733	0.0116451	0.00705945	rs113790259	0.0786238	0.0455309	0.0372787	0.65046	0.61964	0.810128
ENSG00000225285-chr1:1813304:C:T	0.00138107	-0.00138344	0.00105238	rs75304780	0.0418628	0.0152197	0.0159448	0.692751	0.674363	0.879414
ENSG00000225285-chr1:1814287:G:A	-9.15879e-05	-0.00306414	0.000294407	rs16825336	0.0423071	0.0161348	0.0159309	0.696506	0.647408	0.876064
ENSG00000225285-chr1:1814717:A:G	-0.00538986	-0.00397035	-0.00301173	rs12408690	0.0418625	0.0167502	0.0158665	0.676227	0.639466	0.843314
ENSG00000225285-chr1:1815255:G:T	0.00109468	0.00074676	0.000641397	rs12742323	0.0342241	0.0111776	0.0108427	0.702095	0.692458	0.888952
ENSG00000225285-chr1:1816922:G:A	-0.00364642	-0.00317023	-0.0019106	rs75113100	0.0593749	0.0302249	0.0267876	0.680865	0.668675	0.853199
ENSG00000225285-chr1:1817007:CATT:C	0.0540176	0.0463938	0.0283599	rs534621283	0.153294	0.100895	0.0768759	0.560753	0.509702	0.688304
ENSG00000225285-chr1:1817169:G:C	-0.000364753	-0.000325716	-0.000191674	rs115277170	0.0475633	0.0199603	0.0201008	0.695236	0.691883	0.875574
ENSG00000225285-chr1:1817295:T:C	0.000184434	0.00053675	8.00296e-05	rs2180311	0.0312562	0.00901147	0.0085371	0.710114	0.696639	0.904126
ENSG00000225285-chr1:1817785:G:A	-0.00576444	-0.00503319	-0.00302094	rs143149194	0.0589628	0.0295873	0.0265233	0.673912	0.652459	0.84325
ENSG00000225285-chr1:1817973:T:G	-0.00317102	-0.00378319	-0.00154431	rs115507312	0.0494388	0.0240254	0.0201267	0.683501	0.657022	0.856073
ENSG00000225285-chr1:1818632:G:A	-0.00111084	-0.00108908	-0.000568846	rs188550940	0.0498328	0.0237813	0.0205817	0.690708	0.683724	0.86797
ENSG00000225285-chr1:1818741:T:C	0.00844377	0.00730622	0.0044246	rs192169725	0.0700296	0.0391292	0.0326839	0.666292	0.645383	0.832592
ENSG00000225285-chr1:1819254:C:T	-0.0261691	-0.0225633	-0.0137032	rs141680112	0.0964461	0.0566931	0.0463993	0.604774	0.550042	0.744332
ENSG00000225285-chr1:1819825:G:A	6.04643e-05	0.000360237	1.11051e-05	rs6664664	0.0312204	0.00896702	0.00851563	0.710059	0.701398	0.905878
ENSG00000225285-chr1:1820247:T:C	0.0029312	0.00256295	0.00153633	rs12140085	0.0552877	0.0266486	0.0244892	0.683796	0.671774	0.857669
ENSG00000225285-chr1:1820337:A:G	-0.00169085	-0.00200992	-0.000965521	rs11260615	0.0323498	0.0100462	0.00937863	0.704514	0.657125	0.881877
ENSG00000225285-chr1:1821516:C:T	-0.00441906	-0.00360862	-0.00243501	rs4648726	0.0402573	0.0161129	0.0147624	0.681654	0.643877	0.851067
ENSG00000225285-chr1:1821802:T:C	0.00733337	0.00637117	0.00384222	rs115630004	0.064212	0.0340382	0.0294389	0.668826	0.646299	0.836029
ENSG00000225285-chr1:1822240:G:A	0.00535409	0.00323717	0.00301052	rs145420254	0.0515697	0.0229395	0.0220318	0.676292	0.6649	0.848659
ENSG00000225285-chr1:1822247:A:G	0.00189228	0.00121398	0.00111971	rs12141314	0.0346913	0.0112187	0.0112434	0.698298	0.683195	0.88176
ENSG00000225285-chr1:1825782:G:A	0.00208597	0.00143795	0.00118052	rs2144688	0.0380133	0.0144089	0.0133612	0.693539	0.680847	0.874398
ENSG00000225285-chr1:1825898:G:A	0.00057967	0.000502359	0.000303739	rs12090110	0.0606546	0.0314563	0.0275177	0.688891	0.685979	0.863618
ENSG00000225285-chr1:1827587:T:C	-0.00940414	-0.00739407	-0.00512225	rs9786963	0.0489339	0.0222125	0.019837	0.652506	0.595498	0.804296
ENSG00000225285-chr1:1827615:G:A	-0.00495301	-0.00354551	-0.00287017	rs10907187	0.0383454	0.0136495	0.0137594	0.679907	0.634004	0.844759
ENSG00000225285-chr1:1827774:A:G	0.000203042	0.00054136	9.21562e-05	rs9786942	0.0312587	0.00901422	0.00853987	0.710222	0.696568	0.903942
ENSG00000225285-chr1:1829288:T:C	-0.00909365	-0.00646737	-0.00500017	rs11590108	0.0518621	0.0233551	0.0218488	0.657869	0.620315	0.817783
ENSG00000225285-chr1:1829550:A:C	-0.00784223	-0.0067252	-0.00421717	rs12568603	0.0464264	0.0211635	0.0182393	0.660662	0.602321	0.815654
ENSG00000225285-chr1:1829897:A:C	-0.00785296	-0.0067298	-0.0042234	rs1999704	0.0464439	0.0211709	0.0182507	0.660606	0.602274	0.815575
ENSG00000225285-chr1:1830339:C:T	0.0121945	0.0105786	0.00638806	rs562832445	0.0721339	0.0398116	0.0336769	0.651668	0.616922	0.811084
ENSG00000225285-chr1:1830566:A:T	-0.00350628	-0.00273419	-0.00203285	rs11260616	0.0358627	0.0122867	0.0120404	0.689695	0.648543	0.860966
ENSG00000225285-chr1:1830575:T:C	-0.00540809	-0.00454193	-0.00294446	rs7553640	0.0422325	0.0178689	0.015897	0.675481	0.631468	0.840611
ENSG00000225285-chr1:1831259:T:C	-0.00402408	-0.00526276	-0.00193402	rs6603796	0.0456528	0.0215932	0.0175075	0.679993	0.629757	0.846787
ENSG00000225285-chr1:1831318:C:T	0.000120289	0.00043534	4.50498e-05	rs34849348	0.0312493	0.00900106	0.00853568	0.710109	0.699386	0.905013
ENSG00000225285-chr1:1832335:G:A	-0.00865793	-0.00611091	-0.00476986	rs11589067	0.0510809	0.0227808	0.0214193	0.660039	0.624131	0.821196
ENSG00000225285-chr1:1834144:T:C	-0.00783948	-0.00672403	-0.00421558	rs6603797	0.0464223	0.0211616	0.0182367	0.660677	0.602333	0.815675
ENSG00000225285-chr1:1834655:A:C	-0.00495269	-0.00354541	-0.00286997	rs6663586	0.0383446	0.0136493	0.0137588	0.679909	0.634005	0.844762
ENSG00000225285-chr1:1834920:A:G	-0.00785366	-0.00673009	-0.0042238	rs6603798	0.0464447	0.0211713	0.0182512	0.660602	0.602271	0.81557
ENSG00000225285-chr1:1835417:A:G	-0.00191904	-0.00170459	-0.00100764	rs114622732	0.0493082	0.0214423	0.0210986	0.689171	0.677835	0.866108
ENSG00000225285-chr1:1836126:C:A	0.000335741	0.000708887	0.000171113	rs61422524	0.0311372	0.00884941	0.00844895	0.710666	0.692067	0.902873
ENSG00000225285-chr1:1837221:C:G	-0.0084195	-0.00724723	-0.00451836	rs10752417	0.0473464	0.0218283	0.0187368	0.657079	0.595198	0.809582
ENSG00000225285-chr1:1837340:C:T	0.000788571	-6.07772e-05	0.000524671	rs11260617	0.0338802	0.010608	0.0106139	0.702603	0.703622	0.894231
ENSG00000225285-chr1:1837455:C:T	-0.00490041	-0.00352659	-0.00283803	rs10907188	0.0382804	0.0136198	0.0137142	0.680276	0.634303	0.845311
ENSG00000225285-chr1:1838619:T:C	-0.00783904	-0.00672384	-0.00421532	rs6603799	0.0464216	0.0211613	0.0182362	0.660679	0.602335	0.815678
ENSG00000225285-chr1:1838942:T:C	0.031192	0.0327977	0.0156168	rs114643605	0.0995962	0.0660543	0.044696	0.572859	0.49355	0.69638
ENSG00000225285-chr1:1839349:C:G	-0.00351877	-0.00273828	-0.00204052	rs6657357	0.0358818	0.0122939	0.0120549	0.68961	0.648477	0.86084
ENSG00000225285-chr1:1839350:T:A	-0.00351916	-0.00273842	-0.00204076	rs6665287	0.0358824	0.0122941	0.0120553	0.689608	0.648475	0.860836
ENSG00000225285-chr1:1839692:C:CA	-0.00108316	-0.000653272	-0.000604978	NA	0.0545335	0.034723	0.022007	0.687799	0.68648	0.862806
ENSG00000225285-chr1:1841049:T:G	-0.0037163	-0.00357878	-0.00193623	rs6603800	0.0449298	0.0198295	0.017579	0.6832	0.653628	0.855593
ENSG00000225285-chr1:1841296:T:C	-0.0051054	-0.00466302	-0.0027395	rs10907189	0.0417483	0.0177942	0.0155018	0.67698	0.627779	0.841479
ENSG00000225285-chr1:1842213:A:G	-0.00256452	-0.00199726	-0.00150483	rs11260618	0.0342835	0.0111409	0.0109321	0.696051	0.663863	0.873381
ENSG00000225285-chr1:1842221:C:G	-0.00248624	-0.00197349	-0.00145601	rs11260619	0.0341748	0.0111	0.0108447	0.696589	0.664265	0.874194
ENSG00000225285-chr1:1842226:T:C	-0.00367078	-0.00270733	-0.00214422	rs11260620	0.0361262	0.0122526	0.0122653	0.68863	0.649401	0.859859
ENSG00000225285-chr1:1842235:C:A	0.00176776	-0.000304992	0.00119665	rs61025842	0.0337269	0.00884225	0.0106216	0.697625	0.696732	0.892003
ENSG00000225285-chr1:1842237:T:C	-0.00272564	-0.00177464	-0.00163381	rs11260621	0.0345526	0.0109538	0.0111952	0.694632	0.669967	0.873268
ENSG00000225285-chr1:1842333:G:A	-0.00348093	-0.00272329	-0.00201947	rs10907190	0.0357927	0.0122216	0.011995	0.689941	0.648488	0.861235
ENSG00000225285-chr1:1842403:C:A	-0.00520864	-0.00428921	-0.00281268	rs138413706	0.0446879	0.0196314	0.0174379	0.676435	0.643057	0.845074
ENSG00000225285-chr1:1843381:A:T	0.000531291	0.000916481	0.000279073	rs10907191	0.0315137	0.00932377	0.00872048	0.71026	0.686623	0.898847
ENSG00000225285-chr1:1843736:A:G	-0.00308774	-0.00290235	-0.00162238	rs11260622	0.0431568	0.0185247	0.0165218	0.686582	0.661483	0.861325
ENSG00000225285-chr1:1844830:C:A	-0.00192474	-0.00222281	-0.0010982	rs4648727	0.0326579	0.0103542	0.00960213	0.702848	0.651914	0.878031
ENSG00000225285-chr1:1844896:C:T	-0.0175373	-0.0137371	-0.0094044	rs72634852	0.0654616	0.0324207	0.0289482	0.614309	0.543987	0.749345
ENSG00000225285-chr1:1845301:C:A	2.94737e-05	2.5875e-05	1.54537e-05	rs111291999	0.052266	0.0240702	0.0227865	0.69364	0.692146	0.871955
ENSG00000225285-chr1:1845552:G:T	0.00280469	0.00243792	0.00146956	rs141694617	0.0588393	0.029799	0.0264918	0.6834	0.67377	0.856706
ENSG00000225285-chr1:1845638:T:C	0.00228298	0.00200464	0.00119704	rs115361377	0.0529737	0.0246437	0.0231837	0.686499	0.675806	0.861772
ENSG00000225285-chr1:1846009:AGG:A	0.000837172	0.000954914	0.000469698	rs1491155927	0.0358087	0.00982001	0.0130222	0.706381	0.685388	0.893271
ENSG00000225285-chr1:1846010:G:T	-0.000594845	-0.000358984	-0.000336753	rs116051894	0.0435978	0.0270702	0.0151667	0.69374	0.69231	0.873386
ENSG00000225285-chr1:1846011:G:C	-0.000595893	-0.000359617	-0.000337346	rs114562718	0.0435983	0.0270705	0.015167	0.693735	0.692306	0.873379
ENSG00000225285-chr1:1846011:G:GTCC	0.000837172	0.000954914	0.000469698	rs200248274	0.0358087	0.00982001	0.0130222	0.706381	0.685388	0.893271
ENSG00000225285-chr1:1846651:T:G	0.000991954	0.000187322	0.000633855	rs12126768	0.0339343	0.0106327	0.0106692	0.702006	0.705662	0.892207
ENSG00000225285-chr1:1847030:A:G	0.000398768	0.000730556	0.000206197	rs6687065	0.0314188	0.00921757	0.00865511	0.710489	0.691636	0.900953
ENSG00000225285-chr1:1847293:A:ACAACAAAATCCCTTTTT	0.00599567	0.00555895	0.00317232	rs146304107	0.0485922	0.0197127	0.0206065	0.672333	0.616825	0.833926
ENSG00000225285-chr1:1847597:T:C	-0.0064452	-0.00505666	-0.00354513	rs6692959	0.0437673	0.0185402	0.0169073	0.669715	0.624216	0.831756
ENSG00000225285-chr1:1848037:C:CTA	-0.00186259	-0.00214186	-0.00106324	rs34011234	0.0326055	0.0102932	0.00956794	0.703155	0.654243	0.879208
ENSG00000225285-chr1:1849439:T:C	-0.00560245	-0.00485864	-0.00303303	rs6603801	0.0424198	0.0181194	0.01596	0.674193	0.625561	0.837511
ENSG00000225285-chr1:1849781:T:C	-0.000924164	0.000297498	-0.000638191	rs6681938	0.0334618	0.010057	0.0103043	0.701693	0.69812	0.895196
ENSG00000225285-chr1:1849906:G:A	-0.00306647	-0.00289455	-0.00160977	rs6664578	0.0431358	0.0185132	0.0165075	0.686679	0.661558	0.86146
ENSG00000225285-chr1:1849992:T:TG	-0.0112904	-0.00914874	-0.00614177	rs146918756	0.049328	0.0224955	0.0198492	0.637194	0.557609	0.774395
ENSG00000225285-chr1:1850017:G:T	0.000735879	0.00121018	0.000390484	rs11260623	0.0316994	0.00952676	0.00884791	0.709482	0.678653	0.895379
ENSG00000225285-chr1:1850754:T:C	0.003541	0.00308315	0.00185546	rs139576007	0.0582113	0.029198	0.0261333	0.681346	0.66882	0.853966
ENSG00000225285-chr1:1851181:C:T	-0.00406925	-0.00291854	-0.00237727	rs12066667	0.0368028	0.012617	0.0127431	0.685914	0.645558	0.855382
ENSG00000225285-chr1:1851762:G:A	-0.00522366	-0.00363828	-0.00303364	rs12402876	0.0388253	0.0138107	0.0140972	0.678149	0.632566	0.842204
ENSG00000225285-chr1:1851793:C:T	-0.00110772	-0.000980525	-0.00058136	rs148796517	0.0497769	0.021881	0.0213689	0.691572	0.68483	0.869618
ENSG00000225285-chr1:1851999:C:A	-0.00569992	-0.00448487	-0.00310047	rs61774994	0.0455126	0.0199811	0.0179839	0.674073	0.641119	0.841774
ENSG00000225285-chr1:1852145:G:A	-0.0048452	-0.00332367	-0.00283009	rs7526236	0.0381649	0.013291	0.0136859	0.680743	0.638259	0.846942
ENSG00000225285-chr1:1854733:G:A	-0.000502319	-0.000437383	-0.000263213	rs57662477	0.0565297	0.0278132	0.0251965	0.690445	0.687446	0.866528
ENSG00000225285-chr1:1854898:C:T	-0.00324102	-0.00262842	-0.00173162	rs141248156	0.0499565	0.023823	0.020646	0.683558	0.670582	0.858036
ENSG00000225285-chr1:1855245:G:A	-0.000201637	-0.000776653	-5.34305e-05	rs12125178	0.0338992	0.0109951	0.0105524	0.706202	0.68925	0.895755
ENSG00000225285-chr1:1855939:G:A	-0.000246535	-0.00078817	-8.17349e-05	rs12125422	0.0338822	0.0109983	0.0105394	0.706445	0.689112	0.89542
ENSG00000225285-chr1:1856365:C:G	0.00479956	0.00497642	0.00249742	rs111982373	0.0426906	0.0184537	0.0159883	0.678073	0.622938	0.84193
ENSG00000225285-chr1:1857246:T:TAA	-6.25016e-05	-0.000533056	1.30509e-05	NA	0.0337601	0.0108674	0.0104697	0.70623	0.694712	0.897741
ENSG00000225285-chr1:1857250:C:G	-5.99867e-05	-0.00053233	1.46315e-05	rs367992087	0.0337584	0.0108667	0.0104683	0.706218	0.694723	0.897764
ENSG00000225285-chr1:1857305:G:GGGCT	-3.99507e-06	-0.000387017	3.67624e-05	NA	0.0337624	0.0108562	0.010482	0.706299	0.697998	0.898512
ENSG00000225285-chr1:1860718:A:C	-0.000700297	-0.000422624	-0.000396447	rs915292	0.0436208	0.0270873	0.0151813	0.693279	0.69188	0.872753
ENSG00000225285-chr1:1860776:C:T	-0.0178016	-0.0138533	-0.00955558	rs72634855	0.0658683	0.0325664	0.0291891	0.613255	0.543114	0.747932
ENSG00000225285-chr1:1861564:A:G	-0.00627493	-0.00512838	-0.00342747	rs1889678	0.0435584	0.0185896	0.0167271	0.670528	0.622542	0.832341
ENSG00000225285-chr1:1861632:A:G	-0.00626971	-0.00512629	-0.0034244	rs12076620	0.0435509	0.0185862	0.0167222	0.670557	0.622566	0.832383
ENSG00000225285-chr1:1861672:A:G	-0.0062238	-0.00510797	-0.0033974	rs10907192	0.0434818	0.0185558	0.0166763	0.67081	0.622772	0.832742
ENSG00000225285-chr1:1862179:G:A	0.0540176	0.0463938	0.0283599	rs151049189	0.153294	0.100895	0.0768759	0.560753	0.509702	0.688304
ENSG00000225285-chr1:1862347:A:C	-0.00532333	-0.00475083	-0.00286732	rs7511905	0.0421261	0.0179526	0.0157619	0.675783	0.626795	0.839788
ENSG00000225285-chr1:1864048:A:C	-0.00531974	-0.00474943	-0.00286521	rs6660452	0.0421213	0.0179503	0.0157587	0.675803	0.626811	0.839817
ENSG00000225285-chr1:1864350:C:T	-0.00575924	-0.003474	-0.00324173	rs12036384	0.0502717	0.0318928	0.0192803	0.670067	0.670093	0.839929
ENSG00000225285-chr1:1865177:G:A	-0.000943828	0.000398603	-0.000660244	rs6698147	0.0336592	0.0101545	0.0104396	0.701097	0.695361	0.89479
ENSG00000225285-chr1:1865951:T:A	-0.00509636	-0.00307435	-0.00287146	rs6670246	0.0489861	0.0309804	0.0185071	0.672974	0.672831	0.844046
ENSG00000225285-chr1:1866508:A:G	0.000409759	0.000780309	0.000209448	rs9660106	0.0314352	0.00923358	0.00866446	0.710325	0.690207	0.90064
ENSG00000225285-chr1:1868514:T:C	-0.00576444	-0.00514647	-0.00308457	rs7516995	0.0436748	0.0193006	0.016658	0.672993	0.625104	0.836348
ENSG00000225285-chr1:1868925:C:T	0.000267161	0.000852517	7.3091e-05	rs56044478	0.0384495	0.0141681	0.0137104	0.70208	0.687101	0.886221
ENSG00000225285-chr1:1869595:G:A	-0.00412045	-0.00310894	-0.00238382	rs4648592	0.0368928	0.0129736	0.0127471	0.685372	0.641985	0.85374
ENSG00000225285-chr1:1870606:T:A	-0.00621488	-0.00545607	-0.00325844	rs6668902	0.0571564	0.0278377	0.0254915	0.672022	0.645257	0.840104
ENSG00000225285-chr1:1870733:A:G	-0.00532724	-0.00475237	-0.00286964	rs6666068	0.0421318	0.0179552	0.0157658	0.675761	0.626778	0.839758
ENSG00000225285-chr1:1870766:C:T	0.0103348	0.0089648	0.00541433	rs75970645	0.0696836	0.038226	0.0323988	0.658705	0.629411	0.821447
ENSG00000225285-chr1:1871210:G:T	0.000153596	-0.000481943	0.000150454	rs35511469	0.0339528	0.010999	0.0106028	0.704848	0.69516	0.898447
ENSG00000225285-chr1:1872863:C:T	-0.00471267	-0.00450839	-0.0025077	rs3855951	0.041193	0.017529	0.0151167	0.679177	0.629526	0.844602
ENSG00000225285-chr1:1873952:G:A	-0.00289855	-0.00239941	-0.00167458	rs10907193	0.0348813	0.0117861	0.0113137	0.693739	0.655185	0.867974
ENSG00000225285-chr1:1874335:T:C	-0.000378964	-0.000331002	-0.000198611	rs72911014	0.0546334	0.0261459	0.0241266	0.691536	0.688804	0.868442
ENSG00000225285-chr1:1874419:G:C	-0.0131074	-0.0109127	-0.00699161	rs147105313	0.0571389	0.0275861	0.0242784	0.632665	0.560073	0.773399
ENSG00000225285-chr1:1874867:A:G	-0.00471394	-0.00450887	-0.00250845	rs10399762	0.0411944	0.0175298	0.0151176	0.67917	0.62952	0.844592
ENSG00000225285-chr1:1875008:G:A	0.00676042	0.00589056	0.0035424	rs148164372	0.0614049	0.031599	0.0278742	0.670445	0.647129	0.838237
ENSG00000225285-chr1:1875208:T:C	-0.000733276	-0.000442527	-0.000415132	rs12567685	0.0436101	0.0270795	0.0151742	0.693144	0.691755	0.872573
ENSG00000225285-chr1:1875912:T:A	0.0107976	0.0093409	0.00565761	rs116593445	0.0735693	0.0417378	0.0345753	0.658759	0.632539	0.821896
ENSG00000225285-chr1:1878070:C:T	-0.00410969	-0.00310529	-0.00237728	rs11260624	0.0368743	0.0129671	0.0127334	0.685444	0.642043	0.853845
ENSG00000225285-chr1:1878651:C:T	-0.00290204	-0.00240039	-0.00167725	rs7525092	0.0348488	0.0117822	0.011288	0.69371	0.655174	0.867917
ENSG00000225285-chr1:1879567:T:C	0.000388177	0.000774936	0.000195424	rs35386522	0.0314341	0.00923	0.00866281	0.7102	0.690288	0.90085
ENSG00000225285-chr1:1879682:G:A	-0.00287793	-0.0023928	-0.00166179	rs12133865	0.0348555	0.0117751	0.0112934	0.693881	0.655292	0.868188
ENSG00000225285-chr1:1880503:G:A	-0.00621031	-0.00541695	-0.00325437	rs115042250	0.0600768	0.0305091	0.0271406	0.672345	0.650059	0.840981
ENSG00000225285-chr1:1880594:A:T	0.00156439	0.000943598	0.000879452	rs59911761	0.0479474	0.030194	0.0179413	0.687979	0.686816	0.864499
ENSG00000225285-chr1:1880596:T:A	0.000554722	0.000835619	0.000304679	rs12729990	0.0313502	0.00911965	0.00861165	0.710255	0.689033	0.899607
ENSG00000225285-chr1:1880926:CA:C	-0.00472129	-0.00451171	-0.00251281	rs34339560	0.0412034	0.0175345	0.0151239	0.679129	0.629488	0.844533
ENSG00000225285-chr1:1881006:GGA:G	-0.0028971	-0.0029919	-0.00157668	rs142445070	0.0400527	0.0130344	0.0156685	0.693095	0.64185	0.864268
ENSG00000225285-chr1:1881065:G:A	3.94065e-06	-0.000846268	8.88541e-05	rs36072213	0.0340628	0.0110659	0.0106526	0.704621	0.686937	0.896708
ENSG00000225285-chr1:1881082:C:T	0.000229536	0.000681191	9.71955e-05	rs6603802	0.0313862	0.00915978	0.00862564	0.70958	0.692483	0.902731
ENSG00000225285-chr1:1881246:T:C	0.00733337	0.00637117	0.00384222	rs144398216	0.064212	0.0340382	0.0294389	0.668826	0.646299	0.836029
ENSG00000225285-chr1:1881249:A:G	0.000387724	0.000774829	0.000195129	rs6603803	0.0314343	0.00922996	0.00866294	0.710197	0.69029	0.900854
ENSG00000225285-chr1:1881389:G:A	-0.00471793	-0.00451041	-0.00251082	rs6670776	0.0411993	0.0175323	0.0151211	0.679148	0.629503	0.84456
ENSG00000225285-chr1:1881428:C:T	-0.00506893	-0.00305768	-0.00285418	rs6680613	0.04935	0.0312315	0.0187373	0.673178	0.673014	0.844319
ENSG00000225285-chr1:1881657:C:T	0.00299787	0.002654	0.00157338	rs112219270	0.0509509	0.0228122	0.0220298	0.684849	0.668796	0.859449
ENSG00000225285-chr1:1881798:C:T	6.37864e-06	-0.000845588	9.03859e-05	rs33976483	0.0340626	0.0110654	0.0106523	0.704609	0.686947	0.896729
ENSG00000225285-chr1:1882554:G:A	0.00676042	0.00589056	0.0035424	rs145355517	0.0614049	0.031599	0.0278742	0.670445	0.647129	0.838237
ENSG00000225285-chr1:1882915:C:T	5.82728e-06	-0.000845732	9.00389e-05	rs35349711	0.0340624	0.0110654	0.0106522	0.704612	0.686945	0.896724
ENSG00000225285-chr1:1884183:G:A	-0.00345768	-0.00290503	-0.00197981	rs12138152	0.0357703	0.0125352	0.0119069	0.689926	0.644684	0.860149
ENSG00000225285-chr1:1885444:TTAGA:T	-0.00304896	-0.00223116	-0.00178824	rs111906587	0.0351611	0.0117293	0.0115688	0.692402	0.660142	0.867704
ENSG00000225285-chr1:1885731:G:A	-0.00472176	-0.00451191	-0.00251309	rs10796396	0.0412044	0.0175349	0.0151246	0.679126	0.629486	0.844529
ENSG00000225285-chr1:1886267:G:T	-0.0261691	-0.0225633	-0.0137032	rs186227361	0.0964461	0.0566931	0.0463993	0.604774	0.550042	0.744332
ENSG00000225285-chr1:1886690:A:C	6.16304e-06	-0.000845652	9.02508e-05	rs16824526	0.0340627	0.0110654	0.0106524	0.70461	0.686946	0.896726
ENSG00000225285-chr1:1886800:G:A	0.000386525	0.000774588	0.00019434	rs6688470	0.0314361	0.00923023	0.00866459	0.710188	0.690291	0.900862
ENSG00000225285-chr1:1887059:G:A	-0.00513808	-0.00466576	-0.00267668	rs77980470	0.0540833	0.0280008	0.0228108	0.675763	0.65442	0.845981
ENSG00000225285-chr1:1887206:T:G	-0.00274237	-0.00239209	-0.00143712	rs57222601	0.0564259	0.0276656	0.0251326	0.684098	0.6735	0.857965
ENSG00000225285-chr1:1887939:T:C	-0.0047203	-0.00451134	-0.00251222	rs6603804	0.0412025	0.0175339	0.0151233	0.679134	0.629493	0.844541
ENSG00000225285-chr1:1888034:A:C	0.00733337	0.00637117	0.00384222	rs190790365	0.064212	0.0340382	0.0294389	0.668826	0.646299	0.836029
ENSG00000225285-chr1:1888667:A:C	-0.00394614	-0.00304966	-0.00227766	rs28608797	0.0366079	0.0128687	0.0125364	0.686542	0.642919	0.855463
ENSG00000225285-chr1:1889227:C:A	0.00924507	0.00768752	0.00488986	rs142855414	0.0648697	0.0371056	0.0287712	0.662121	0.640342	0.827133
ENSG00000225285-chr1:1889256:CTTAA:C	-0.0162001	-0.0128544	-0.00867783	rs140209380	0.0632052	0.0311668	0.0277058	0.62008	0.550337	0.757344
ENSG00000225285-chr1:1890186:G:A	-0.00288565	-0.00239528	-0.00166655	rs6603805	0.0348673	0.0117795	0.0113027	0.693828	0.655252	0.868109
ENSG00000225285-chr1:1890472:C:G	-0.00105663	-0.00193869	-0.000465875	rs184495980	0.0375072	0.0138092	0.0129478	0.7002	0.667601	0.880031
ENSG00000225285-chr1:1890674:C:G	-0.00808774	-0.00488505	-0.00451474	rs894486634	0.0765774	0.0491504	0.0351666	0.668439	0.668126	0.836358
ENSG00000225285-chr1:1890770:C:T	-0.00569764	-0.00343685	-0.0032072	rs6676565	0.0501798	0.0318272	0.0192262	0.670342	0.670352	0.840319
ENSG00000225285-chr1:1891375:G:A	0.00497875	0.00543	0.0025544	rs114158894	0.043384	0.0191695	0.0163006	0.676407	0.616426	0.838386
ENSG00000225285-chr1:1891654:C:CAGAG	0.000825872	0.000937791	0.000462693	NA	0.035869	0.00987313	0.0130617	0.706278	0.685861	0.893242
ENSG00000225285-chr1:1892085:G:C	-0.000402534	-0.00119958	-0.000141845	rs3806168	0.0341965	0.0112676	0.0107212	0.705827	0.679635	0.892363
ENSG00000225285-chr1:1892483:A:G	-0.00761034	-0.00575609	-0.0041969	rs6688000	0.0458813	0.0196475	0.0182167	0.66328	0.615306	0.821875
ENSG00000225285-chr1:1892930:T:G	0.0371	0.0225054	0.0209715	rs114925249	0.144825	0.0931749	0.0740376	0.615706	0.617818	0.767037
ENSG00000225285-chr1:1893169:G:A	0.000607974	0.000535193	0.000318865	rs188864898	0.0513218	0.0232405	0.02225	0.692357	0.688362	0.870403
ENSG00000225285-chr1:1895773:C:T	-0.00708237	-0.00613751	-0.00371088	rs12093735	0.0662909	0.035998	0.0306192	0.670144	0.650812	0.837999
ENSG00000225285-chr1:1895880:G:A	-0.00295757	-0.00257799	-0.00154983	rs57590079	0.057013	0.0281733	0.0254624	0.683322	0.672245	0.856822
ENSG00000225285-chr1:1896693:C:T	-0.00296563	-0.00258496	-0.00155405	rs60759663	0.0570343	0.0281916	0.0254743	0.683293	0.672198	0.85678
ENSG00000225285-chr1:1896938:A:C	0.0118639	0.0102829	0.00621512	rs111289091	0.0725877	0.0403947	0.033955	0.653565	0.621261	0.814056
ENSG00000225285-chr1:1897053:C:T	0.0130051	0.0112452	0.00681387	rs11811174	0.0772697	0.0444229	0.0365401	0.65159	0.62092	0.811663
ENSG00000225285-chr1:1897125:C:A	-0.00609197	-0.0053305	-0.00319306	rs188608475	0.0583403	0.0289521	0.026164	0.672629	0.64856	0.841243
ENSG00000225285-chr1:1897325:G:A	-0.00224467	-0.00188666	-0.00129124	rs12045595	0.0342959	0.0114539	0.0108702	0.697348	0.667317	0.876179
ENSG00000225285-chr1:1897985:C:G	0.000160807	-0.00189924	0.000291851	rs6603807	0.0355176	0.0116518	0.0115309	0.699741	0.660648	0.891617
ENSG00000225285-chr1:1898043:T:C	-0.000748272	-0.0018328	-0.000297455	rs745910	0.0350466	0.0121053	0.0112185	0.704927	0.666127	0.885856
ENSG00000225285-chr1:1898336:C:T	-0.00295757	-0.00257799	-0.00154983	rs113440426	0.057013	0.0281733	0.0254624	0.683322	0.672245	0.856822
ENSG00000225285-chr1:1898612:CAT:C	0.00832101	0.00722226	0.00435957	rs142234461	0.0663637	0.035768	0.0306169	0.665631	0.641261	0.831464
ENSG00000225285-chr1:1898648:CACACACATAAGTTGGATAT:C	-0.000238423	-0.000281044	-0.000135198	rs60517384	0.0350308	0.00919749	0.0125086	0.709062	0.70293	0.901838
ENSG00000225285-chr1:1898712:C:T	-0.000977508	-0.00212328	-0.000414408	rs71511317	0.0354609	0.0124886	0.0114683	0.703427	0.660302	0.882397
ENSG00000225285-chr1:1898894:G:C	-0.00218111	-0.00192826	-0.00114452	rs61504443	0.0506808	0.0226332	0.0218812	0.687692	0.675948	0.863763
ENSG00000225285-chr1:1899188:T:A	-0.000981395	-0.00212431	-0.000416827	rs71630945	0.0354606	0.0124898	0.0114682	0.703406	0.660289	0.882366
ENSG00000225285-chr1:1899573:C:T	8.35775e-05	1.49564e-05	5.49348e-05	rs7542410	0.0312724	0.00904706	0.0085607	0.71045	0.711204	0.906227
ENSG00000225285-chr1:1900727:G:A	0.00236723	0.00207785	0.00124116	rs138649884	0.0531739	0.0248158	0.0232967	0.686167	0.675219	0.861271
ENSG00000225285-chr1:1900809:G:T	-0.00224238	-0.00198391	-0.00117678	rs111546093	0.0505178	0.0224866	0.021788	0.687558	0.675362	0.863577
ENSG00000225285-chr1:1900918:G:A	-0.00286822	-0.00136763	-0.0017604	rs941531	0.0351946	0.0108917	0.011705	0.692603	0.680971	0.873615
ENSG00000225285-chr1:1901262:C:T	-0.000125368	-0.000262408	-6.20018e-05	rs4648730	0.0313105	0.00909812	0.00858574	0.710713	0.704252	0.905068
ENSG00000225285-chr1:1901386:C:A	-0.000128681	-0.000251589	-6.51581e-05	rs7548509	0.0313068	0.00909427	0.00858325	0.710789	0.704577	0.905083
ENSG00000225285-chr1:1901444:G:A	-0.00295757	-0.00257799	-0.00154983	rs80127355	0.057013	0.0281733	0.0254624	0.683322	0.672245	0.856822
ENSG00000225285-chr1:1902056:G:A	-0.00306446	-0.00137223	-0.00189226	rs10454464	0.0355029	0.0107533	0.0119665	0.691583	0.680809	0.872238
ENSG00000225285-chr1:1902068:C:T	-0.0188993	-0.0146333	-0.010146	rs72634863	0.0674414	0.0334733	0.0300179	0.608069	0.536478	0.740426
ENSG00000225285-chr1:1902439:C:T	-0.000234642	-0.000418646	-0.000121858	rs9662595	0.0313694	0.00916804	0.00862717	0.710726	0.700101	0.903448
ENSG00000225285-chr1:1902481:G:A	-0.000234027	-0.000402583	-0.000123126	rs112283380	0.0313359	0.00912685	0.0086033	0.710776	0.700604	0.903654
ENSG00000225285-chr1:1902679:T:A	0.00911177	0.00550301	0.00508479	rs34520316	0.0776211	0.049838	0.0357354	0.665729	0.665586	0.832894
ENSG00000225285-chr1:1903242:C:T	0.00011247	-0.000661082	0.000142565	rs35460394	0.0343157	0.0112623	0.0108486	0.70424	0.690947	0.897278
ENSG00000225285-chr1:1903309:A:G	-0.00116739	-0.0016111	-0.000623636	rs4648731	0.0327026	0.0105342	0.00957785	0.705565	0.670061	0.887617
ENSG00000225285-chr1:1903577:C:T	0.000164189	-0.00059354	0.000168896	rs34954577	0.0341906	0.0111202	0.0107718	0.70429	0.692418	0.898048
ENSG00000225285-chr1:1903603:G:A	-0.00350725	-0.00225539	-0.00208054	rs11260625	0.0360769	0.0119306	0.0122807	0.689192	0.660822	0.863848
ENSG00000225285-chr1:1903617:C:T	-0.00377297	-0.00233516	-0.00224333	rs11260626	0.0366013	0.0120833	0.0126705	0.687479	0.659473	0.861323
ENSG00000225285-chr1:1903766:C:T	-0.00684498	-0.00596273	-0.00358666	rs146751659	0.0616728	0.0318245	0.0280227	0.670167	0.646783	0.837843
ENSG00000225285-chr1:1903966:C:A	-0.00555683	-0.00483578	-0.00291163	rs113733717	0.0607124	0.0312062	0.0275138	0.674726	0.656198	0.844506
ENSG00000225285-chr1:1905247:C:G	-0.00622488	-0.00887082	-0.00290646	rs2748989	0.0503477	0.0253137	0.0195983	0.663291	0.579784	0.815241
ENSG00000225285-chr1:1905586:C:T	-0.000335404	-0.000583801	-0.000174923	rs2803290	0.0314545	0.00925866	0.00868788	0.710484	0.695658	0.901786
ENSG00000225285-chr1:1906439:C:T	-0.00306679	-0.00215415	-0.00181687	rs4648732	0.03505	0.0114049	0.0115364	0.692634	0.661103	0.868193
ENSG00000225285-chr1:1906734:T:C	-0.00260641	-0.00230901	-0.00136806	rs28625223	0.0504459	0.0223993	0.0217448	0.686372	0.672081	0.861787
ENSG00000225285-chr1:1906935:C:T	0.000111952	-0.00066123	0.00014224	rs28691882	0.0343157	0.0112624	0.0108487	0.704243	0.690945	0.897273
ENSG00000225285-chr1:1907077:C:A	-0.00476838	-0.00253249	-0.00285588	rs2377037	0.0387545	0.012732	0.0141975	0.680901	0.657526	0.852565
ENSG00000225285-chr1:1907199:A:G	-0.00212794	-0.000991418	-0.00131534	rs28672079	0.0339864	0.010359	0.0107859	0.697271	0.689009	0.881938
ENSG00000225285-chr1:1907620:A:G	-0.00555683	-0.00483578	-0.00291163	rs59673273	0.0607124	0.0312062	0.0275138	0.674726	0.656198	0.844506
ENSG00000225285-chr1:1908001:C:T	0.0014095	0.00123581	0.000738938	rs148775130	0.0530967	0.0247826	0.0232561	0.689138	0.682229	0.865486
ENSG00000225285-chr1:1908446:A:C	-0.00260641	-0.00230901	-0.00136806	rs72911041	0.0504459	0.0223993	0.0217448	0.686372	0.672081	0.861787
ENSG00000225285-chr1:1908599:T:C	-0.00538617	-0.0107497	-0.00212736	rs2474461	0.0567385	0.0299396	0.0228527	0.662141	0.571899	0.814106
ENSG00000225285-chr1:1909167:G:A	-0.000100618	-0.00093895	3.10097e-05	rs941529	0.0343346	0.0112979	0.0108404	0.704712	0.685064	0.895015
ENSG00000225285-chr1:1909234:G:A	-0.000695204	-0.000419552	-0.000393579	rs28651112	0.0436012	0.0270729	0.0151685	0.693311	0.691911	0.872803
ENSG00000225285-chr1:1909238:G:A	-0.000414992	-0.000250446	-0.000234954	rs4298676	0.0435343	0.0270232	0.0151258	0.694541	0.693057	0.874492
ENSG00000225285-chr1:1910289:C:T	0.000781324	-0.000937469	0.000603841	rs34560386	0.0347619	0.0108591	0.011173	0.699697	0.682211	0.89426
ENSG00000225285-chr1:1910369:G:A	0.000780854	-0.000937532	0.000603542	rs71630946	0.0347608	0.010859	0.0111722	0.699699	0.68221	0.894264
ENSG00000225285-chr1:1910480:G:A	0.000780981	-0.000937511	0.000603623	rs35991586	0.034761	0.010859	0.0111724	0.699698	0.682211	0.894263
ENSG00000225285-chr1:1911192:C:T	0.000893443	0.000784404	0.000468453	rs72911047	0.0523648	0.0241505	0.0228421	0.691001	0.685996	0.868246
ENSG00000225285-chr1:1911800:T:C	0.00145687	0.00126802	0.000763379	rs143149608	0.0570784	0.028285	0.0255046	0.68762	0.681699	0.862647
ENSG00000225285-chr1:1912100:C:G	-0.000364753	-0.000325716	-0.000191674	rs151166119	0.0475633	0.0199603	0.0201008	0.695236	0.691883	0.875574
ENSG00000225285-chr1:1912140:T:G	-0.000427646	-0.00270565	-6.98044e-06	rs4648594	0.0363933	0.0126435	0.0119612	0.699818	0.643701	0.881914
ENSG00000225285-chr1:1912582:C:T	0.010351	0.0089343	0.00542729	rs4648733	0.0777509	0.0458044	0.0369863	0.662251	0.641615	0.827057
ENSG00000225285-chr1:1912607:C:T	0.00024355	0.000364563	0.000132772	rs2474460	0.0313561	0.00911711	0.00862651	0.710561	0.70172	0.903682
ENSG00000225285-chr1:1912908:G:A	-0.0095263	-0.00835373	-0.00499341	rs190235920	0.06207	0.0312518	0.0281337	0.658186	0.618576	0.818892
ENSG00000225285-chr1:1912983:T:C	-0.00278262	-0.00183842	-0.00166772	rs111616474	0.0346199	0.0109091	0.0112602	0.694564	0.668032	0.872637
ENSG00000225285-chr1:1913112:AATTTTTTT:A	0.00193843	0.0033512	0.000809252	rs767922838	0.0502614	0.0246654	0.0206119	0.68754	0.661353	0.861378
ENSG00000225285-chr1:1913251:C:T	-0.00297201	-0.00257222	-0.00155746	rs188455928	0.0634545	0.033896	0.0290876	0.682223	0.673879	0.854559
ENSG00000225285-chr1:1913254:C:T	-0.000680984	0.000564965	-0.000504148	rs28842562	0.0323809	0.00953604	0.00940885	0.702945	0.692261	0.89944
ENSG00000225285-chr1:1913643:T:C	2.63891e-05	-0.000378355	5.08159e-05	rs2474459	0.0316338	0.00933319	0.00883812	0.708714	0.700065	0.904981
ENSG00000225285-chr1:1914345:C:T	-0.000702587	-0.000685292	-0.000414296	rs2803299	0.0314938	0.00919496	0.00875168	0.708405	0.693979	0.898508
ENSG00000225285-chr1:1914405:G:A	0.000952628	0.000831125	0.000499225	rs79737638	0.0553757	0.0267934	0.0245453	0.689609	0.684986	0.865663
ENSG00000225285-chr1:1914634:G:T	0.00338916	0.00273237	0.00200515	rs2803298	0.034738	0.0112948	0.0113045	0.691942	0.642767	0.861248
ENSG00000225285-chr1:1914918:G:A	-0.000699559	-0.000684521	-0.000412332	rs2748988	0.0314924	0.0091943	0.00875041	0.708425	0.693992	0.898539
ENSG00000225285-chr1:1915022:C:T	-0.00876761	-0.0046264	-0.00517802	rs41306992	0.0459922	0.0155455	0.0188374	0.657392	0.618	0.813356
ENSG00000225285-chr1:1915143:A:G	-0.00136637	-0.00088943	-0.000806353	rs2748987	0.0342659	0.0111453	0.0108884	0.700833	0.689826	0.886697
ENSG00000225285-chr1:1915326:G:A	-0.000703952	-0.000740717	-0.000411016	rs2247560	0.0314649	0.00918941	0.00872343	0.708639	0.692372	0.898362
ENSG00000225285-chr1:1916092:C:T	0.018073	0.0127023	0.00989265	rs28710181	0.0635108	0.0297306	0.0281081	0.609997	0.544829	0.743221
ENSG00000225285-chr1:1916217:C:T	-0.000749104	-0.000752512	-0.000440157	rs2803297	0.0315081	0.00920514	0.00876349	0.708321	0.692161	0.897865
ENSG00000225285-chr1:1916417:G:T	0.00238993	0.00201837	0.00142189	rs2748986	0.0331986	0.0103268	0.0101471	0.698847	0.659798	0.875348
ENSG00000225285-chr1:1916540:T:C	0.0156037	0.0110414	0.00855344	rs28581776	0.0599347	0.027716	0.0261976	0.622318	0.560917	0.76126
ENSG00000225285-chr1:1916670:G:C	0.00339717	0.0027349	0.00201012	rs2803296	0.0347508	0.0112994	0.0113146	0.691884	0.642721	0.861161
ENSG00000225285-chr1:1916682:G:C	0.00961439	0.00683249	0.0052534	rs28472657	0.0582536	0.0279377	0.0256702	0.65865	0.630722	0.821523
ENSG00000225285-chr1:1916721:A:G	0.0159019	0.0111698	0.00872455	rs28634421	0.060423	0.0278846	0.0264849	0.621006	0.55978	0.759482
ENSG00000225285-chr1:1917295:A:G	-0.00203874	-0.00123702	-0.00115293	rs941532	0.0442338	0.0180993	0.0174943	0.690675	0.68383	0.869991
ENSG00000225285-chr1:1917393:A:AAC	0.0159121	0.0111728	0.00873047	NA	0.0604555	0.0278904	0.0265053	0.620985	0.559762	0.759459
ENSG00000225285-chr1:1918090:A:G	-0.000447653	-0.000676848	-0.000244066	rs28640257	0.0314014	0.00916473	0.00865573	0.710258	0.693378	0.90087
ENSG00000225285-chr1:1918091:T:C	0.0159013	0.0111695	0.00872421	rs4459050	0.0604222	0.0278842	0.0264844	0.621008	0.559782	0.759486
ENSG00000225285-chr1:1918305:G:A	0.0159071	0.011172	0.00872756	rs1884455	0.0604322	0.0278875	0.0264903	0.620984	0.559761	0.759452
ENSG00000225285-chr1:1918484:C:A	-0.0682225	-0.0561653	-0.0358511	rs72634869	0.114153	0.06127	0.0516544	0.396094	0.288546	0.447257
ENSG00000225285-chr1:1918697:C:T	-0.00804929	-0.0052992	-0.0046528	rs2295364	0.0435874	0.0159562	0.0171574	0.660138	0.601292	0.811589
ENSG00000225285-chr1:1918989:A:G	0.00498983	0.00461017	0.00281472	rs2295363	0.0375708	0.0139711	0.0130116	0.679628	0.601703	0.833522
ENSG00000225285-chr1:1919188:CAGCGGCAGG:C	-0.000445107	-0.000227994	-0.000280952	NA	0.0312563	0.00890309	0.00857345	0.708984	0.706636	0.903055
ENSG00000225285-chr1:1919457:G:A	0.000905464	0.000789177	0.000474481	rs28396793	0.0559762	0.0273223	0.0248841	0.689524	0.685162	0.86542
ENSG00000225285-chr1:1919475:A:G	0.0155771	0.0109293	0.0085528	rs28544952	0.0598566	0.0274569	0.0261877	0.622486	0.56126	0.761464
ENSG00000225285-chr1:1919559:A:G	0.000916521	0.000798811	0.000480275	rs28642056	0.0559816	0.0273269	0.0248872	0.689492	0.685094	0.865375
ENSG00000225285-chr1:1919746:G:T	0.0164905	0.0136852	0.00877273	rs113425481	0.0607805	0.031082	0.0259353	0.613039	0.535145	0.744373
ENSG00000225285-chr1:1919749:A:G	0.0164905	0.0136852	0.00877273	rs113934974	0.0607805	0.031082	0.0259353	0.613039	0.535145	0.744373
ENSG00000225285-chr1:1919773:C:T	0.0170346	0.0120265	0.00932737	rs28706999	0.0620082	0.0288636	0.0273059	0.615027	0.550758	0.750385
ENSG00000225285-chr1:1920497:C:A	-0.00220056	-0.00190063	-0.00125139	rs2474458	0.0349353	0.0117193	0.0113511	0.697293	0.667203	0.876229
ENSG00000225285-chr1:1920695:A:G	-0.000576141	-0.000515919	-0.00034411	rs2490548	0.0313951	0.00909951	0.0086741	0.708832	0.698529	0.900432
ENSG00000225285-chr1:1921045:A:G	-0.000444762	-0.000522458	-0.000251684	rs28508199	0.0316564	0.00941943	0.00885853	0.70911	0.69763	0.900392
ENSG00000225285-chr1:1921333:C:T	-0.000292545	-0.000635789	-0.000144042	rs2803349	0.0313329	0.00909022	0.00859624	0.710325	0.694061	0.902591
ENSG00000225285-chr1:1921745:T:C	0.00336164	0.00327902	0.00192463	rs2748985	0.034837	0.0119456	0.0112156	0.692189	0.628189	0.857008
ENSG00000225285-chr1:1921849:G:T	-0.00434609	-0.00182209	-0.00267891	rs1884454	0.0380395	0.0113573	0.0138125	0.683846	0.671167	0.859645
ENSG00000225285-chr1:1921945:G:A	0.0182653	0.0130099	0.00996928	rs28622894	0.0641653	0.0304162	0.0284276	0.609562	0.544136	0.742817
ENSG00000225285-chr1:1921955:T:C	0.0185065	0.0131348	0.0101058	rs2144687	0.0643359	0.0305449	0.0285084	0.608208	0.542966	0.740932
ENSG00000225285-chr1:1922149:C:T	0.0159035	0.0111704	0.00872548	rs2144686	0.0604266	0.0278855	0.0264871	0.621	0.559775	0.759474
ENSG00000225285-chr1:1922424:T:C	0.0110775	0.00905306	0.00595577	rs28680721	0.0524841	0.0251259	0.0216936	0.643214	0.580147	0.79013
ENSG00000225285-chr1:1922482:T:C	0.0110078	0.00899263	0.00591982	rs28692556	0.0523558	0.0250204	0.0216267	0.643591	0.580647	0.790678
ENSG00000225285-chr1:1922670:A:G	0.00184306	0.0019394	0.00106985	rs2803348	0.0325055	0.0100837	0.00953691	0.703073	0.660115	0.880959
ENSG00000225285-chr1:1922882:A:G	-0.00080972	-0.000251399	-0.000507044	rs2250833	0.0338587	0.0108136	0.0105829	0.703081	0.703505	0.893002
ENSG00000225285-chr1:1923107:C:T	0.0111786	0.00906936	0.00601821	rs28633659	0.0525683	0.0251252	0.0217547	0.642703	0.579914	0.78944
ENSG00000225285-chr1:1923140:A:G	0.000905464	0.000789177	0.000474481	rs115047896	0.0559762	0.0273223	0.0248841	0.689524	0.685162	0.86542
ENSG00000225285-chr1:1923278:C:T	0.00809014	0.00649068	0.00439574	rs745630	0.0473652	0.021247	0.0189529	0.660319	0.608363	0.817011
ENSG00000225285-chr1:1923416:G:A	-0.00364277	-0.00315683	-0.00190875	rs142831649	0.0623711	0.0328952	0.0284735	0.680541	0.669933	0.852468
ENSG00000225285-chr1:1923880:C:T	0.0111072	0.00915378	0.00596233	rs2295362	0.0525975	0.0251517	0.0217466	0.642895	0.578128	0.789243
ENSG00000225285-chr1:1924011:A:G	-0.000919084	0.00113579	-0.000716745	rs28423370	0.0363159	0.0118591	0.0122226	0.697487	0.677747	0.890176
ENSG00000225285-chr1:1924659:C:T	-0.00370275	-0.00303048	-0.00213175	rs752965	0.0360655	0.012556	0.0121483	0.688542	0.641285	0.857331
ENSG00000225285-chr1:1924788:C:T	-0.00057824	-0.00057657	-0.000340741	rs752966	0.0313732	0.00909697	0.00865241	0.709076	0.696788	0.900269
ENSG00000225285-chr1:1924931:G:A	0.0159025	0.01117	0.00872491	rs752967	0.0604242	0.0278849	0.0264856	0.621003	0.559778	0.759478
ENSG00000225285-chr1:1925075:G:A	0.0107294	0.00875102	0.00577305	rs2092920	0.0519926	0.0248188	0.0214356	0.645312	0.58419	0.793628
ENSG00000225285-chr1:1925233:T:C	-0.000522597	-0.000502344	-0.000309375	rs2092921	0.0313593	0.00908652	0.00864071	0.709195	0.698762	0.901
ENSG00000225285-chr1:1925261:C:T	-0.000808725	-0.000251126	-0.000506416	rs2092922	0.0338584	0.0108136	0.0105827	0.703086	0.703509	0.893011
ENSG00000225285-chr1:1925281:C:T	0.000406949	0.00046304	0.00022814	rs2092923	0.0356041	0.00967901	0.0128892	0.707665	0.69775	0.898266
ENSG00000225285-chr1:1925307:C:A	-0.000253889	-0.000286882	-0.000142019	rs2092924	0.0356706	0.00974128	0.0129332	0.707886	0.701937	0.899567
ENSG00000225285-chr1:1925663:A:G	0.0128559	0.00980978	0.0069801	rs56383717	0.0554254	0.0262052	0.023504	0.634908	0.573261	0.778814
ENSG00000225285-chr1:1925772:G:A	0.000905464	0.000789177	0.000474481	rs28521843	0.0559762	0.0273223	0.0248841	0.689524	0.685162	0.86542
ENSG00000225285-chr1:1926632:G:T	0.0110109	0.00899399	0.00592157	rs41315326	0.0523605	0.0250224	0.0216296	0.643576	0.580634	0.790658
ENSG00000225285-chr1:1926722:C:T	0.0110087	0.00899301	0.00592032	rs78807865	0.0523569	0.025021	0.0216273	0.643587	0.580643	0.790672
ENSG00000225285-chr1:1926870:T:C	0.0014182	0.00133287	0.000847976	rs941530	0.0317832	0.00930979	0.00902249	0.705626	0.676462	0.889436
ENSG00000225285-chr1:1927692:C:T	-0.00652831	-0.00379055	-0.00384486	rs4648734	0.0416794	0.0143679	0.016082	0.670269	0.632659	0.832823
ENSG00000225285-chr1:1927737:T:C	0.0111785	0.00906932	0.00601816	rs45489198	0.0525681	0.0251251	0.0217546	0.642703	0.579915	0.789441
ENSG00000225285-chr1:1927857:T:C	-0.000203619	-0.000374739	-0.000105944	rs2748984	0.0312405	0.00900573	0.00853371	0.710958	0.701444	0.90446
ENSG00000225285-chr1:1928119:T:C	-0.0052988	-0.00297459	-0.00314942	rs28670388	0.0395358	0.0132804	0.0147002	0.677676	0.648498	0.846144
ENSG00000225285-chr1:1928648:C:T	0.00182142	0.00193302	0.00105617	rs2748983	0.0324769	0.0100721	0.00951162	0.703234	0.660229	0.881203
ENSG00000225285-chr1:1928702:C:T	0.0109478	0.00896586	0.00588531	rs28531873	0.0522651	0.0249818	0.0215709	0.643887	0.580895	0.791086
ENSG00000225285-chr1:1929306:C:T	-0.0119479	-0.00720521	-0.00669076	rs28685049	0.0615546	0.0397755	0.025719	0.644548	0.64605	0.80411
ENSG00000225285-chr1:1929558:G:A	0.0162271	0.0113147	0.00891084	rs60609500	0.0608948	0.0280667	0.0267567	0.619488	0.558462	0.757408
ENSG00000225285-chr1:1929687:C:G	0.0030962	0.00292436	0.00162942	rs59997390	0.042363	0.0180351	0.0160084	0.68686	0.660381	0.861512
ENSG00000225285-chr1:1929713:G:A	-0.00579216	-0.00340702	-0.00341965	rs55825112	0.0402789	0.0137767	0.0151715	0.674722	0.639479	0.840059
ENSG00000225285-chr1:1929783:G:A	0.000905464	0.000789177	0.000474481	rs11485871	0.0559762	0.0273223	0.0248841	0.689524	0.685162	0.86542
ENSG00000225285-chr1:1929904:C:T	-0.00052483	-0.00048543	-0.000312185	rs2748967	0.0313609	0.00909248	0.00864153	0.7091	0.699256	0.901006
ENSG00000225285-chr1:1929937:C:T	0.0109857	0.00898276	0.0059071	rs58976884	0.0523219	0.0250061	0.0216058	0.6437	0.580738	0.790828
ENSG00000225285-chr1:1930002:T:C	0.015804	0.011105	0.00866861	rs74595907	0.0604225	0.0280167	0.0264822	0.621823	0.561984	0.761084
ENSG00000225285-chr1:1930143:C:T	-0.000468221	-0.000398736	-0.000281298	rs2803295	0.031348	0.00908049	0.00863099	0.709178	0.701567	0.901772
ENSG00000225285-chr1:1930586:C:T	-0.00917892	-0.00622575	-0.00508138	rs28637822	0.0524935	0.0233236	0.0223184	0.658089	0.624668	0.81905
ENSG00000225285-chr1:1930890:T:A	0.000905464	0.000789177	0.000474481	rs28632164	0.0559762	0.0273223	0.0248841	0.689524	0.685162	0.86542
ENSG00000225285-chr1:1931474:C:T	0.000905464	0.000789177	0.000474481	rs28888118	0.0559762	0.0273223	0.0248841	0.689524	0.685162	0.86542
ENSG00000225285-chr1:1931519:A:G	-0.000655121	-0.000138405	-0.000416772	rs4648595	0.0338187	0.0108255	0.010544	0.703719	0.705691	0.894333
ENSG00000225285-chr1:1931580:CA:C	0.00132927	0.00153234	0.000748326	rs59952083	0.0361256	0.0100111	0.0132274	0.704843	0.670004	0.886904
ENSG00000225285-chr1:1931587:A:G	0.00199004	0.00195659	0.00116388	rs58087899	0.0326729	0.0101744	0.00968324	0.701861	0.660318	0.879437
ENSG00000225285-chr1:1931966:T:C	-0.000170441	0.000510093	-0.000160848	rs60147457	0.0318799	0.00961863	0.00899198	0.70674	0.695648	0.903915
ENSG00000225285-chr1:1932686:C:T	0.00769933	0.00668759	0.00403392	rs111905292	0.0648861	0.034568	0.0298066	0.667605	0.644232	0.834273
ENSG00000225285-chr1:1933087:C:T	0.00208773	0.00187254	0.00123924	rs3121830	0.0327347	0.01005	0.00977562	0.70113	0.662801	0.879231
ENSG00000225285-chr1:1933640:C:T	0.0149524	0.0105344	0.00820519	rs59878453	0.0591989	0.0273337	0.0258239	0.626175	0.567939	0.76757
ENSG00000225285-chr1:1933825:G:C	0.000905464	0.000789177	0.000474481	rs28493148	0.0559762	0.0273223	0.0248841	0.689524	0.685162	0.86542
ENSG00000225285-chr1:1933859:A:G	0.00203757	0.00185743	0.00120828	rs2803316	0.0326152	0.0100155	0.00967275	0.701508	0.663096	0.879789
ENSG00000225285-chr1:1934565:G:A	0.00272453	0.0029431	0.00150275	rs3121831	0.0389827	0.0120864	0.0150207	0.695623	0.637699	0.865774
ENSG00000225285-chr1:1934619:TTGTAGGTACACACGTGTGTACGTGGGTGTTAGGC:T	0.0180148	0.015806	0.00943212	NA	0.0720175	0.0357713	0.0331576	0.612124	0.531036	0.745234
ENSG00000225285-chr1:1934900:C:G	0.00749579	0.00653143	0.00392767	rs113547741	0.0623662	0.032295	0.0283924	0.667755	0.641994	0.834269
ENSG00000225285-chr1:1934907:A:G	-0.00435171	-0.00379583	-0.00228046	rs569764505	0.0578927	0.0288392	0.0259452	0.678832	0.662831	0.850442
ENSG00000225285-chr1:1935938:T:C	0.00124204	0.00140975	0.000717294	rs2748969	0.0318407	0.00952844	0.00901542	0.706691	0.673986	0.890141
ENSG00000225285-chr1:1935987:G:A	-0.0010114	-0.000912106	-0.000604165	rs2803320	0.0316053	0.00922729	0.00885964	0.70703	0.688257	0.894958
ENSG00000225285-chr1:1936077:C:T	0.00235974	0.00192336	0.00141698	rs2803321	0.0330468	0.010101	0.0100577	0.699211	0.661903	0.876406
ENSG00000225285-chr1:1936627:C:G	0.00119695	0.00116795	0.000710972	rs2803322	0.0316367	0.0092495	0.0088877	0.7067	0.680987	0.892304
ENSG00000225285-chr1:1937046:G:A	-0.00764031	-0.00411591	-0.00447857	rs28658236	0.0447528	0.0158051	0.0180136	0.664	0.633042	0.825917
ENSG00000225285-chr1:1937273:T:C	0.0014288	0.00178131	0.000812886	rs2748970	0.0320039	0.00976782	0.00910746	0.706234	0.663059	0.886042
ENSG00000225285-chr1:1937802:G:T	-0.000549637	-0.000605451	-0.000319009	rs2474453	0.0313412	0.00911613	0.00861604	0.709375	0.695865	0.900399
ENSG00000225285-chr1:1937841:ACACCAGGTCCACCTCTGGACACAGGTCCACC:A	0.00159173	0.00183447	0.000896012	rs35871823	0.0364487	0.0102255	0.0134359	0.703694	0.661817	0.882974
ENSG00000225285-chr1:1937895:C:T	-0.00085672	-0.000473898	-0.000538889	rs2748971	0.0313776	0.00889596	0.00869707	0.707024	0.700821	0.898708
ENSG00000225285-chr1:1938054:ACT:A	0.00169721	0.001772	0.000992912	rs35385292	0.0321925	0.00979912	0.00930665	0.704185	0.664245	0.883669
ENSG00000225285-chr1:1938125:TCA:T	-0.000307912	-0.000360279	-0.00017418	rs34242289	0.0351526	0.00929883	0.01259	0.708705	0.700753	0.900706
ENSG00000225285-chr1:1938221:TCA:T	-0.00206392	-0.00213746	-0.00112421	rs144445165	0.0388602	0.0122543	0.0149474	0.697596	0.660738	0.875096
ENSG00000225285-chr1:1938467:C:T	-0.0123163	-0.00742733	-0.00689458	rs28592294	0.0623678	0.0403286	0.0261764	0.643281	0.644853	0.802369
ENSG00000225285-chr1:1938771:G:A	-0.000346491	0.000203611	-0.000248695	rs2803323	0.0336884	0.010772	0.0104294	0.704767	0.701367	0.89739
ENSG00000225285-chr1:1938830:C:T	-0.000458649	-0.00172367	-7.63418e-05	rs71630949	0.0445537	0.0187753	0.0175346	0.69645	0.674707	0.875298
ENSG00000225285-chr1:1939322:T:G	0.0126516	0.00879011	0.00698017	rs77307711	0.0556151	0.0249723	0.0239246	0.638097	0.585945	0.785685
ENSG00000225285-chr1:1939898:G:A	0.0131241	0.00914661	0.00723327	rs16824543	0.0563176	0.0253931	0.0243017	0.635557	0.581656	0.781668
ENSG00000225285-chr1:1939978:T:C	-0.000873782	4.23393e-06	-0.000574745	rs2803324	0.0340859	0.0108617	0.0107455	0.701857	0.704252	0.892675
ENSG00000225285-chr1:1940540:G:A	0.00213652	0.00226254	0.00123336	rs2748982	0.0328847	0.0104624	0.00980557	0.701211	0.651643	0.875814
ENSG00000225285-chr1:1940973:C:T	0.00226428	0.0023538	0.00131002	rs2803325	0.0330523	0.0105553	0.00994175	0.700384	0.649249	0.873968
ENSG00000225285-chr1:1941972:C:T	0.000944898	0.00082353	0.000495145	rs75302349	0.0559993	0.0273422	0.0248971	0.689406	0.684917	0.865255
ENSG00000225285-chr1:1942014:G:A	0.00176556	0.00210765	0.00100195	rs2748981	0.0325113	0.010246	0.00948322	0.70384	0.654939	0.880335
ENSG00000225285-chr1:1942075:A:G	0.00176495	0.00210747	0.00100156	rs2803326	0.0325106	0.0102457	0.00948263	0.703844	0.654942	0.880341
ENSG00000225285-chr1:1942086:T:C	0.0017662	0.00210782	0.00100236	rs2803327	0.0325117	0.0102463	0.0094836	0.703835	0.654936	0.880328
ENSG00000225285-chr1:1942186:G:A	-0.00925027	-0.00420291	-0.00551623	rs12758705	0.0480037	0.0155022	0.0201388	0.655723	0.629032	0.814424
ENSG00000225285-chr1:1942258:G:A	0.00182763	0.00186221	0.00106964	rs2748980	0.0323826	0.00994711	0.00945734	0.703224	0.662129	0.881746
ENSG00000225285-chr1:1942260:G:C	0.00218522	0.00227757	0.00126389	rs2748979	0.0329541	0.0104903	0.00986581	0.700847	0.651376	0.875264
ENSG00000225285-chr1:1942516:G:C	-0.0142672	-0.00946197	-0.00786921	rs77992306	0.0671172	0.0319686	0.0309206	0.641286	0.609206	0.79677
ENSG00000225285-chr1:1942887:C:G	-0.000383023	0.000135267	-0.0002685	rs2803328	0.0312645	0.00884507	0.00857388	0.70799	0.706515	0.904608
ENSG00000225285-chr1:1942901:C:T	-0.000290552	0.000481372	-0.000245844	rs34916760	0.0418775	0.0166563	0.0159319	0.697873	0.690909	0.882556
ENSG00000225285-chr1:1943142:A:G	-0.000501207	4.277e-05	-0.000334082	rs2803329	0.0337404	0.0107683	0.0104805	0.704257	0.70468	0.895968
ENSG00000225285-chr1:1943277:C:CG	0.00230485	0.00201319	0.00120795	rs140921481	0.0553652	0.0267494	0.0245362	0.685683	0.676199	0.8603
ENSG00000225285-chr1:1943398:A:G	-0.00943725	-0.00480213	-0.00560061	rs2803330	0.0473019	0.0153936	0.0196978	0.654168	0.611751	0.807588
ENSG00000225285-chr1:1943403:C:G	-0.00287014	-0.000591029	-0.00177194	rs143503247	0.0428461	0.0161992	0.0166853	0.687377	0.694743	0.868147
ENSG00000225285-chr1:1943487:C:G	-0.00252635	-0.00246117	-0.00140601	rs72634877	0.0355141	0.0122157	0.0117128	0.695687	0.653937	0.87051
ENSG00000225285-chr1:1943706:C:T	-0.000865807	4.45886e-05	-0.000573567	rs2803331	0.0340757	0.0108001	0.010744	0.70188	0.703435	0.892978
ENSG00000225285-chr1:1943828:A:G	-0.000905876	-2.9678e-06	-0.000594912	rs2262190	0.0341465	0.0108731	0.0107942	0.70166	0.704299	0.892378
ENSG00000225285-chr1:1943993:C:A	0.00977049	0.00703281	0.00538668	rs79391687	0.0507038	0.0223134	0.0211131	0.652601	0.604268	0.807019
ENSG00000225285-chr1:1944074:T:C	-0.000450623	0.000216679	-0.000320288	rs2803332	0.0313881	0.00889057	0.00867244	0.707051	0.703783	0.903899
ENSG00000225285-chr1:1944091:G:C	-0.000446408	0.000217627	-0.000317536	rs2803333	0.0313848	0.00889015	0.00866953	0.707079	0.703772	0.903942
ENSG00000225285-chr1:1944182:G:C	-0.000211361	3.0082e-05	-0.000144698	rs2803334	0.0311592	0.0088501	0.00848421	0.709702	0.710213	0.905994
ENSG00000225285-chr1:1944216:C:T	-0.000147056	-0.000402371	-6.54711e-05	rs2803335	0.0312755	0.00903102	0.0085589	0.710388	0.700404	0.904756
ENSG00000225285-chr1:1944419:C:G	-0.000181007	0.000427089	-0.000155824	rs2803336	0.0313075	0.00890008	0.00859068	0.708097	0.698597	0.906779
ENSG00000225285-chr1:1944420:A:G	0.000266799	0.000839923	0.000111353	rs2803337	0.0313529	0.00908565	0.00859424	0.709231	0.68785	0.90211
ENSG00000225285-chr1:1944675:C:T	-0.000751005	0.000197743	-0.000519679	rs2803338	0.0317121	0.00892808	0.00895146	0.70485	0.703133	0.900806
ENSG00000225285-chr1:1944869:G:A	-0.00320175	-0.00285577	-0.00168217	rs35778258	0.0494587	0.0214695	0.0211756	0.684675	0.665384	0.859055
ENSG00000225285-chr1:1945121:T:C	-0.000646279	0.000173551	-0.000447876	rs2261279	0.0315701	0.0089159	0.00883168	0.705747	0.704255	0.901835
ENSG00000225285-chr1:1945602:C:T	-0.00391762	-0.00340469	-0.00205269	rs112539975	0.0599328	0.0307009	0.0270991	0.67999	0.66719	0.851949
ENSG00000225285-chr1:1945799:T:G	-0.0012734	0.000502281	-0.000884531	rs2748978	0.0354531	0.0112661	0.011705	0.697491	0.691064	0.888682
ENSG00000225285-chr1:1945913:T:C	-0.00399481	-0.00240937	-0.00224137	rs2803339	0.0509629	0.0323162	0.0197811	0.678026	0.677493	0.850801
ENSG00000225285-chr1:1945975:TG:T	0.000221429	0.000250909	0.000123972	NA	0.0356172	0.00969677	0.0128981	0.708051	0.702869	0.900055
ENSG00000225285-chr1:1946013:C:T	-0.00369389	-0.00222879	-0.0020869	rs2490544	0.0462145	0.0289933	0.0168049	0.679392	0.678876	0.853202
ENSG00000225285-chr1:1946058:T:C	-0.00240668	-0.00145226	-0.00136105	rs2474457	0.0447917	0.0279509	0.0159227	0.685444	0.684553	0.861781
ENSG00000225285-chr1:1946632:C:T	-0.000550397	-4.89925e-05	-0.000366121	rs2803340	0.0313541	0.0088873	0.00865915	0.707472	0.711162	0.902504
ENSG00000225285-chr1:1946681:G:A	-0.0380423	-0.0296426	-0.0202579	rs66538708	0.0949031	0.051154	0.043995	0.534925	0.453813	0.640663
ENSG00000225285-chr1:1946892:A:G	0.00415948	0.00360848	0.00217941	rs115477779	0.0617322	0.0322873	0.0281092	0.67912	0.666586	0.850614
ENSG00000225285-chr1:1946895:A:G	0.00415948	0.00360848	0.00217941	rs76232499	0.0617322	0.0322873	0.0281092	0.67912	0.666586	0.850614
ENSG00000225285-chr1:1947189:C:T	-0.000744149	-0.000323467	-0.000474056	rs2803341	0.0314279	0.00894388	0.00873113	0.707109	0.704748	0.899916
ENSG00000225285-chr1:1947325:T:G	-0.0102212	-0.00797575	-0.00551746	rs76133100	0.0541891	0.026013	0.0229202	0.651659	0.605661	0.807365
ENSG00000225285-chr1:1947645:C:T	-0.0011354	-0.000878161	-0.000690539	rs2490543	0.0317255	0.00919061	0.00898441	0.706056	0.689573	0.894044
ENSG00000225285-chr1:1947648:G:A	-0.00650318	-0.00201904	-0.00400749	rs28573337	0.0443203	0.012821	0.0179734	0.67156	0.670007	0.843658
ENSG00000225285-chr1:1947803:A:G	-0.00245299	-0.00213002	-0.00128527	rs28709246	0.0594524	0.0303568	0.0268383	0.684264	0.675984	0.85778
ENSG00000225285-chr1:1948029:T:C	-0.0189565	-0.0138544	-0.0102536	rs146327267	0.0789952	0.0427688	0.0369541	0.627893	0.592812	0.778543
ENSG00000225285-chr1:1948037:T:A	-0.00294385	-0.00022892	-0.00189279	rs28635329	0.0382254	0.0116544	0.0137996	0.689183	0.702297	0.874455
ENSG00000225285-chr1:1948084:A:G	0.00107869	0.000939646	0.000565239	rs113559636	0.0563732	0.0276697	0.0251078	0.688901	0.684042	0.8645
ENSG00000225285-chr1:1948121:T:G	0.000695785	0.00184903	0.00028338	rs28498068	0.0333711	0.0109242	0.00998606	0.705747	0.662553	0.888977
ENSG00000225285-chr1:1948124:G:C	0.00214518	0.00233168	0.00112531	rs28671104	0.0375036	0.0141639	0.0129377	0.694758	0.662388	0.871956
ENSG00000225285-chr1:1948162:T:C	-0.00711166	-0.0061506	-0.00372699	rs28678761	0.0690002	0.0384684	0.032149	0.670536	0.653335	0.838541
ENSG00000225285-chr1:1948300:T:A	-0.0159669	-0.0138376	-0.00836251	rs28617739	0.0778658	0.0435647	0.0366616	0.637239	0.593228	0.789891
ENSG00000225285-chr1:1948515:C:T	0.000874718	-0.00144392	0.000699089	rs2490542	0.0336581	0.00981319	0.0102557	0.697746	0.666446	0.897072
ENSG00000225285-chr1:1948519:T:C	0.000981747	-0.00142978	0.000768445	rs2474456	0.0338285	0.00981904	0.0103856	0.697093	0.666549	0.89602
ENSG00000225285-chr1:1949305:C:T	0.00485072	0.00377979	0.00265106	rs79297580	0.0437973	0.0186284	0.0169855	0.678568	0.649099	0.848945
ENSG00000225285-chr1:1949489:AT:A	0.00210309	0.00126837	0.00117663	NA	0.0525741	0.033398	0.0208046	0.684878	0.683816	0.859491
ENSG00000225285-chr1:1949564:T:TG	-0.00193762	-0.00196182	-0.00104864	rs35875775	0.0393004	0.0126771	0.0152184	0.69728	0.666015	0.876065
ENSG00000225285-chr1:1949580:T:G	0.00266948	0.00231686	0.00146081	rs4648737	0.0381545	0.0145388	0.0134302	0.691499	0.664677	0.868381
ENSG00000225285-chr1:1949631:G:A	0.00266951	0.00231688	0.00146083	rs4648596	0.0381545	0.0145389	0.0134302	0.691499	0.664677	0.868381
ENSG00000225285-chr1:1949646:A:G	0.00266375	0.0023149	0.00145736	rs72894725	0.0381469	0.0145356	0.0134246	0.691531	0.664701	0.868427
ENSG00000225285-chr1:1949922:C:T	0.00487904	0.00379061	0.00266796	rs4648597	0.0438034	0.0186402	0.0169883	0.678418	0.648983	0.848733
ENSG00000225285-chr1:1950139:G:A	-0.00325207	-0.00285491	-0.00170511	rs28840971	0.0538225	0.0253293	0.0236584	0.683134	0.668552	0.856826
ENSG00000225285-chr1:1950557:C:G	0.00699005	0.00567574	0.00376863	rs28571194	0.0478825	0.0220237	0.0192807	0.667177	0.627707	0.830557
ENSG00000225285-chr1:1950630:G:A	-0.00120154	-0.000665405	-0.000682765	rs72894732	0.0464155	0.0208995	0.0185831	0.691829	0.689127	0.870977
ENSG00000225285-chr1:1950848:A:G	-0.00406369	-0.00304877	-0.00231193	rs2490540	0.0383982	0.0138647	0.0137552	0.685243	0.647565	0.855928
ENSG00000225285-chr1:1951041:C:T	0.00485173	0.00378018	0.00265166	rs78814286	0.0437986	0.018629	0.0169864	0.678563	0.649095	0.848938
ENSG00000225285-chr1:1951106:G:A	0.000426999	-0.00205903	0.000462071	rs2490539	0.03422	0.0106394	0.0105064	0.697543	0.651664	0.895546
ENSG00000225285-chr1:1951306:C:T	0.00485173	0.00378018	0.00265166	rs79051250	0.0437986	0.018629	0.0169864	0.678563	0.649095	0.848938
ENSG00000225285-chr1:1951351:C:T	-0.00327941	-0.00288168	-0.00171962	rs28703641	0.053488	0.0250307	0.0234687	0.683129	0.66811	0.856832
ENSG00000225285-chr1:1951498:C:T	-0.00695944	-0.00209218	-0.00431167	rs28754760	0.0448427	0.0123666	0.0183235	0.669271	0.666856	0.839806
ENSG00000225285-chr1:1951510:A:G	-0.00467682	-0.00325016	-0.00268235	rs2490564	0.0394741	0.0142232	0.0145194	0.681598	0.644696	0.850655
ENSG00000225285-chr1:1951521:C:A	-0.00477208	-0.00328091	-0.00273969	rs2490563	0.039664	0.01428	0.0146529	0.681049	0.64426	0.849867
ENSG00000225285-chr1:1951642:C:T	-0.00639746	-0.00162589	-0.00399852	rs28505085	0.0440377	0.0118944	0.0178082	0.672162	0.676767	0.845705
ENSG00000225285-chr1:1951653:C:G	0.00485173	0.00378018	0.00265166	rs61123457	0.0437986	0.018629	0.0169864	0.678563	0.649095	0.848938
ENSG00000225285-chr1:1951865:G:GT	-0.000260854	-0.00241586	4.43396e-05	rs79247616	0.0339301	0.0110322	0.0102269	0.70016	0.644127	0.888183
ENSG00000225285-chr1:1951920:A:G	-0.00297075	-0.0018339	-0.00173501	rs2490562	0.0371935	0.0127942	0.0130085	0.691053	0.672466	0.869664
ENSG00000225285-chr1:1952011:C:T	-0.00118434	-0.000658792	-0.000672626	rs72894741	0.0464059	0.0208961	0.0185765	0.691894	0.689178	0.871063
ENSG00000225285-chr1:1952064:G:A	-4.70348e-05	-0.00240326	0.000183979	rs2748977	0.0342384	0.0110558	0.0104464	0.698854	0.644051	0.889497
ENSG00000225285-chr1:1952096:C:T	0.000675391	0.00095351	0.000309515	rs111717999	0.0474662	0.0216165	0.0192318	0.693422	0.684874	0.872066
ENSG00000225285-chr1:1952233:G:A	-0.00120361	-0.000666199	-0.000683987	rs113959770	0.046417	0.0209	0.0185842	0.691821	0.689121	0.870967
ENSG00000225285-chr1:1952343:G:A	-0.00120307	-0.00066599	-0.000683668	rs77570629	0.0464167	0.0209	0.0185839	0.691823	0.689122	0.87097
ENSG00000225285-chr1:1952346:T:C	0.00420305	0.00253511	0.00234472	rs28368268	0.0585184	0.0374074	0.0243879	0.67742	0.676764	0.849072
ENSG00000225285-chr1:1952352:TAA:T	-0.003932	-0.00237346	-0.00219171	NA	0.0678858	0.0435202	0.0300291	0.67847	0.677584	0.849368
ENSG00000225285-chr1:1952823:TA:T	0.00898604	0.0054198	0.00505084	NA	0.0548939	0.0351993	0.0219151	0.655379	0.656283	0.819099
ENSG00000225285-chr1:1953441:G:A	0.00254349	0.00218048	0.00139374	rs57642219	0.0381078	0.0145278	0.0133991	0.692016	0.667295	0.869629
ENSG00000225285-chr1:1953616:C:T	-0.00576944	-0.0043777	-0.00330521	rs2474455	0.039532	0.014561	0.0144751	0.674473	0.615857	0.832749
ENSG00000225285-chr1:1954176:A:C	-0.00491615	-0.00431943	-0.0025778	rs28657980	0.0552486	0.0263879	0.0244433	0.677086	0.655263	0.847763
ENSG00000225285-chr1:1954176:A:T	0.00142509	0.00131107	0.000752992	rs28657980	0.0438457	0.0166977	0.0179398	0.694261	0.681362	0.874395
ENSG00000225285-chr1:1954330:G:A	0.00257333	0.00219021	0.00141198	rs28624830	0.0381111	0.0145364	0.0134012	0.691856	0.667181	0.869399
ENSG00000225285-chr1:1954676:C:G	0.00218916	0.00182978	0.0012089	rs72894746	0.0374857	0.0139421	0.0130177	0.694113	0.672898	0.873576
ENSG00000225285-chr1:1954765:A:AGAGT	0.000491829	0.00056743	0.000276953	rs74473635	0.0354273	0.00952368	0.0127722	0.707823	0.695276	0.897941
ENSG00000225285-chr1:1954781:C:T	-0.00352501	-0.000349695	-0.00228993	rs4648738	0.0373877	0.00984618	0.0133297	0.687209	0.706066	0.872511
ENSG00000225285-chr1:1954783:T:G	-0.00419991	-0.00322088	-0.00237902	rs2803287	0.0386249	0.0141035	0.0138826	0.684368	0.644289	0.853979
ENSG00000225285-chr1:1954906:C:CA	0.000753581	0.000872602	0.000424849	rs200873200	0.0355281	0.00958808	0.012838	0.707127	0.687408	0.894892
ENSG00000225285-chr1:1954907:G:C	-0.0233974	-0.0141076	-0.013046	rs201662806	0.0796971	0.0522853	0.0352672	0.60087	0.604836	0.743363
ENSG00000225285-chr1:1954907:G:GCC	0.000753581	0.000872602	0.000424849	rs76908344	0.0355281	0.00958808	0.012838	0.707127	0.687408	0.894892
ENSG00000225285-chr1:1954913:C:T	0.00142495	0.00125925	0.000747689	rs113682810	0.0503661	0.0223883	0.0217045	0.690271	0.682196	0.867607
ENSG00000225285-chr1:1954931:G:A	0.00798489	0.0071755	0.00417041	rs76385183	0.0571567	0.031401	0.0242555	0.664159	0.634227	0.828788
ENSG00000225285-chr1:1954946:T:C	-0.00419885	-0.00322053	-0.00237839	rs2803286	0.0386225	0.0141028	0.0138809	0.684374	0.644294	0.853988
ENSG00000225285-chr1:1955061:GCGGCTC:G	0.000104566	0.000121561	5.90272e-05	rs879842068	0.0352038	0.00934764	0.0126245	0.70901	0.706684	0.902609
ENSG00000225285-chr1:1955068:ACACCGGAAGTGC:A	0.000104566	0.000121561	5.90272e-05	rs1205328999	0.0352038	0.00934764	0.0126245	0.70901	0.706684	0.902609
ENSG00000225285-chr1:1955317:G:GCTGGTGCGCGT	-0.078401	-0.0727391	-0.0402998	rs142420544	0.120555	0.0655716	0.0527814	0.342523	0.218021	0.373309
ENSG00000225285-chr1:1955420:C:T	-0.0072146	-0.000880466	-0.00458439	rs3795290	0.0479718	0.0117043	0.0202913	0.668695	0.692012	0.843961
ENSG00000225285-chr1:1955424:T:C	0.0018785	0.00161317	0.00101511	rs3795289	0.0396138	0.0158331	0.014343	0.693457	0.677968	0.873344
ENSG00000225285-chr1:1955580:A:G	-0.0035853	-0.00312992	-0.00199822	rs28548017	0.0374952	0.0137426	0.0130408	0.688173	0.644099	0.858577
ENSG00000225285-chr1:1955652:CG:C	-0.000481723	-0.000525961	-0.000266586	rs139735565	0.0363591	0.0103177	0.0133811	0.706161	0.695721	0.895355
ENSG00000225285-chr1:1955672:GC:G	-0.000481723	-0.000525961	-0.000266586	rs3838975	0.0363591	0.0103177	0.0133811	0.706161	0.695721	0.895355
ENSG00000225285-chr1:1955806:G:A	-0.0104186	-0.00362264	-0.00633403	rs28575980	0.0519471	0.0146491	0.0226623	0.651902	0.637922	0.811558
ENSG00000225285-chr1:1956754:C:A	-0.00779216	-0.00191678	-0.00485238	rs3820011	0.0476215	0.0125307	0.0200715	0.66542	0.670793	0.835603
ENSG00000225285-chr1:1956891:C:T	-0.00669192	-0.00214338	-0.00413859	rs28535696	0.0441289	0.0122564	0.0178901	0.670969	0.665398	0.841714
ENSG00000225285-chr1:1956930:A:G	-0.00203026	-0.00155116	-0.00115737	rs2803285	0.0358637	0.0123505	0.0120073	0.696584	0.676564	0.877771
ENSG00000225285-chr1:1957014:G:A	-0.00699502	-0.00238118	-0.00430789	rs28549710	0.0445888	0.0125293	0.0181781	0.669333	0.660379	0.838471
ENSG00000225285-chr1:1957243:T:C	0.00404797	0.00374805	0.0021717	rs28499066	0.0404828	0.0165807	0.0148031	0.683385	0.641779	0.852869
ENSG00000225285-chr1:1957586:A:G	-0.00456392	-0.00370853	-0.00256497	rs2748974	0.0389561	0.0144651	0.0140498	0.682211	0.633302	0.848182
ENSG00000225285-chr1:1957636:C:T	-0.00762027	-0.00250675	-0.00469181	rs941533	0.0461143	0.012774	0.0191417	0.666164	0.657919	0.833857
ENSG00000225285-chr1:1957760:T:C	0.00394031	0.00370864	0.00210751	rs59192373	0.0403485	0.0165144	0.0147083	0.683976	0.642234	0.853711
ENSG00000225285-chr1:1957772:GGC:G	0.003063	0.00287243	0.00162518	rs139867260	0.0438145	0.0164532	0.0179072	0.688276	0.657017	0.862615
ENSG00000225285-chr1:1957917:C:A	0.00252352	0.00216378	0.00134589	rs36018191	0.04428	0.0188771	0.0173409	0.688547	0.672117	0.865452
ENSG00000225285-chr1:1958061:C:T	0.000896917	-0.00164225	0.000771271	rs2803284	0.0416908	0.0157584	0.0157097	0.694261	0.671338	0.881253
ENSG00000225285-chr1:1958353:A:T	-0.00472655	-0.00339616	-0.00269651	rs2748973	0.0395513	0.0144162	0.0145401	0.681244	0.641828	0.849473
ENSG00000225285-chr1:1959337:A:AC	-0.00875218	-0.00760219	-0.00458541	NA	0.0663025	0.0355834	0.0305644	0.663883	0.63741	0.828855
ENSG00000225285-chr1:1959595:C:T	0.00153827	0.00305652	0.000631631	rs78927713	0.0409065	0.016432	0.0149935	0.694949	0.651194	0.869609
ENSG00000225285-chr1:1959717:C:T	-0.000116949	0.000510099	-0.000134246	rs28446828	0.0373906	0.0135188	0.0129912	0.701803	0.692773	0.890774
ENSG00000225285-chr1:1959824:A:T	0.000635266	-0.000272106	0.00044149	rs2474454	0.0386045	0.0140619	0.0138552	0.698931	0.69536	0.886001
ENSG00000225285-chr1:1960038:A:G	0.00106211	-0.00251056	0.000960109	rs2748972	0.0416832	0.0142987	0.0157166	0.692828	0.651556	0.883687
ENSG00000225285-chr1:1960047:A:G	0.0476866	0.0569162	0.0229744	rs113160895	0.122472	0.0810993	0.0544962	0.497225	0.38165	0.589469
ENSG00000225285-chr1:1960609:G:C	0.009414	0.00560488	0.00552774	rs2803292	0.0457205	0.0157049	0.0186088	0.652154	0.59002	0.798225
ENSG00000225285-chr1:1960886:T:C	-0.00227239	-0.000259117	-0.00145861	rs2803291	0.036525	0.0108915	0.0126841	0.69425	0.705486	0.881717
ENSG00000225285-chr1:1961216:G:C	0.00209153	0.00187064	0.00109935	rs59353179	0.0479974	0.0202834	0.0203461	0.689246	0.675711	0.866285
ENSG00000225285-chr1:1961549:G:T	0.00180455	0.00157399	0.000945662	rs115402077	0.0558615	0.027204	0.0248179	0.687006	0.679561	0.862038
ENSG00000225285-chr1:1961960:C:G	0.00234902	0.00210496	0.00123507	rs57794387	0.0478481	0.0201337	0.0202587	0.688432	0.672985	0.864976
ENSG00000225285-chr1:1962065:G:C	0.0109993	0.00811228	0.00595049	rs79466635	0.0642773	0.0343121	0.0287589	0.654992	0.631768	0.817363
ENSG00000225285-chr1:1962222:T:C	-0.00535384	-0.000702472	-0.00338959	rs9777849	0.051939	0.018591	0.0231194	0.676984	0.692765	0.853337
ENSG00000225285-chr1:1962845:T:C	-0.00609947	-8.94518e-07	-0.00395155	rs4648739	0.0462972	0.0110535	0.0191846	0.67356	0.692207	0.854081
ENSG00000225285-chr1:1962899:A:C	-0.000256475	-0.00166227	5.82726e-06	rs13303002	0.0355881	0.0120914	0.0116396	0.702718	0.668889	0.889217
ENSG00000225285-chr1:1963306:C:T	0.00702547	0.0044817	0.00394642	rs28592733	0.0487128	0.0199104	0.0203259	0.669041	0.641848	0.835807
ENSG00000225285-chr1:1963312:G:A	0.00702886	0.00448289	0.00394842	rs28548673	0.0487199	0.0199126	0.0203305	0.669026	0.641836	0.835786
ENSG00000225285-chr1:1963406:G:A	-0.00564281	-0.000298127	-0.00363722	rs9697615	0.044331	0.0108203	0.0179784	0.676086	0.700117	0.856761
ENSG00000225285-chr1:1963533:C:CA	-0.00125732	-0.00146441	-0.000710183	rs34937714	0.0359113	0.00983881	0.0130881	0.705469	0.671497	0.888165
ENSG00000225285-chr1:1963538:T:C	-0.00566072	-0.00276598	-0.00346384	rs35817970	0.0397805	0.0118088	0.0150387	0.676821	0.646436	0.84379
ENSG00000225285-chr1:1963619:C:A	0.00536323	0.00492534	0.002803	rs72894763	0.0493442	0.0242954	0.0199896	0.674802	0.645178	0.843647
ENSG00000225285-chr1:1963738:C:T	-0.00566415	-0.000300157	-0.00365068	rs7523728	0.0443904	0.0108264	0.0180166	0.675985	0.700116	0.856607
ENSG00000225285-chr1:1964101:A:G	-0.00587587	-0.000536668	-0.00376642	rs28561741	0.0445882	0.0109343	0.0181654	0.675159	0.700126	0.854483
ENSG00000225285-chr1:1964118:C:T	0.0021853	0.00156373	0.00119918	rs72894764	0.0457371	0.0202422	0.018196	0.688828	0.680203	0.866553
ENSG00000225285-chr1:1964663:G:A	-0.00754258	-0.00136016	-0.0047575	rs13302978	0.0478202	0.0116747	0.0202284	0.667368	0.68157	0.840276
ENSG00000225285-chr1:1964746:T:C	-0.00658501	-0.000620404	-0.00421194	rs13303324	0.0463795	0.0111471	0.0192849	0.671631	0.697845	0.849117
ENSG00000225285-chr1:1964784:C:T	-0.00658609	-0.000620501	-0.00421261	rs13303202	0.0463826	0.0111474	0.0192868	0.671627	0.697842	0.849109
ENSG00000225285-chr1:1964894:G:A	-0.000954594	-0.000504937	-0.00054505	rs61734005	0.0471413	0.0215141	0.0190106	0.692312	0.69024	0.87142
ENSG00000225285-chr1:1965001:G:A	-0.00725984	-0.000417591	-0.00465953	rs16824585	0.0487643	0.0112509	0.0207614	0.668628	0.699397	0.845557
ENSG00000225285-chr1:1965114:C:T	-0.00635767	-0.000374204	-0.00408754	rs28625839	0.046162	0.0110267	0.0191266	0.672555	0.700188	0.851363
ENSG00000225285-chr1:1965250:G:GA	-0.00652914	-0.000198159	-0.00421172	rs3838974	0.0470088	0.0110166	0.0196466	0.671738	0.696006	0.850837
ENSG00000225285-chr1:1965567:C:T	-0.000763204	-0.00346591	-0.00012959	rs16824586	0.0385635	0.014256	0.0132636	0.698708	0.631444	0.873091
ENSG00000225285-chr1:1965657:TG:T	-0.000868242	-0.000456876	-0.000495911	rs142484867	0.047298	0.0216964	0.0190925	0.692505	0.690551	0.871612
ENSG00000225285-chr1:1965660:G:A	0.00367941	0.00321852	0.00192854	rs188968242	0.0557412	0.0269925	0.0247393	0.681321	0.666407	0.854102
ENSG00000225285-chr1:1966030:A:G	-0.00659034	-0.000620915	-0.00421529	rs28523363	0.0463944	0.0111486	0.0192943	0.671607	0.69783	0.849081
ENSG00000225285-chr1:1966152:C:T	-0.00749758	-0.00135316	-0.00472949	rs4648599	0.0477182	0.0116599	0.020167	0.6676	0.681738	0.840626
ENSG00000225285-chr1:1966314:C:G	-0.00657779	-0.000619537	-0.0042074	rs4648600	0.0463618	0.0111449	0.019274	0.671668	0.697869	0.849172
ENSG00000225285-chr1:1966606:G:A	-0.00682974	-0.00079753	-0.00435037	rs28712827	0.0467793	0.0113997	0.0195324	0.670351	0.693932	0.846597
ENSG00000225285-chr1:1966910:C:T	-0.00637161	-0.000375593	-0.00409632	rs28414188	0.0461983	0.0110307	0.0191493	0.672489	0.700188	0.851261
ENSG00000225285-chr1:1966930:G:A	-0.00658956	-0.000620827	-0.0042148	rs28629936	0.0463924	0.0111483	0.0192931	0.671611	0.697833	0.849086
ENSG00000225285-chr1:1967246:T:C	-0.00659467	-0.000621309	-0.00421801	rs17715950	0.0464068	0.0111498	0.0193022	0.671588	0.697819	0.849052
ENSG00000225285-chr1:1967338:G:C	-0.00659251	-0.000621079	-0.00421665	rs34506333	0.0464011	0.0111492	0.0192986	0.671598	0.697825	0.849067
ENSG00000225285-chr1:1967340:C:A	-0.00659251	-0.000621079	-0.00421665	rs35698161	0.0464011	0.0111492	0.0192986	0.671598	0.697825	0.849067
ENSG00000225285-chr1:1967389:T:C	-0.00658815	-0.000620655	-0.00421391	rs34824947	0.046389	0.0111479	0.019291	0.671618	0.697837	0.849097
ENSG00000225285-chr1:1967396:C:A	-0.0065867	-0.000620516	-0.004213	rs34586002	0.046385	0.0111475	0.0192884	0.671625	0.697841	0.849107
ENSG00000225285-chr1:1967420:G:A	-0.00658983	-0.000620624	-0.00421498	rs35031992	0.0463965	0.0111483	0.019296	0.671615	0.697837	0.849093
ENSG00000225285-chr1:1967495:T:C	-0.00658719	-0.000620558	-0.00421331	rs35186797	0.0463864	0.0111476	0.0192893	0.671623	0.69784	0.849104
ENSG00000225285-chr1:1967499:G:A	-0.00700277	-0.00403641	-0.00418711	rs13303138	0.0415679	0.013491	0.0161034	0.667638	0.618755	0.824626
ENSG00000225285-chr1:1967536:G:A	-0.00659234	-0.00062115	-0.00421654	rs34940616	0.0463994	0.0111492	0.0192974	0.671597	0.697824	0.849065
ENSG00000225285-chr1:1967725:G:C	-0.00659145	-0.000621051	-0.00421599	rs17778128	0.0463971	0.0111489	0.0192959	0.671602	0.697827	0.849072
ENSG00000225285-chr1:1967840:A:T	-0.00659234	-0.00062115	-0.00421654	rs61775058	0.0463994	0.0111492	0.0192974	0.671597	0.697824	0.849065
ENSG00000225285-chr1:1967880:T:C	-0.0453845	-0.0273704	-0.0251815	rs61775059	0.112522	0.0742355	0.0521589	0.540574	0.547588	0.662546
ENSG00000225285-chr1:1968327:C:G	-0.00107988	-2.53157e-05	-0.000686458	rs112427596	0.0463569	0.0206158	0.018582	0.692077	0.693527	0.87214
ENSG00000225285-chr1:1968422:C:T	-0.00646659	-0.000626038	-0.00413686	rs4648601	0.0458037	0.0111231	0.0188914	0.671817	0.697801	0.849318
ENSG00000225285-chr1:1968520:C:T	0.00332398	0.00244154	0.00183266	rs13303292	0.043392	0.0175977	0.016915	0.686114	0.667776	0.86203
ENSG00000225285-chr1:1968579:C:G	0.00153317	0.0013379	0.000803468	rs113873178	0.0554617	0.0268588	0.024593	0.687917	0.681299	0.863351
ENSG00000225285-chr1:1968585:TG:T	-0.0064864	-0.000616559	-0.00414968	rs56985589	0.0460221	0.0111222	0.0190487	0.671961	0.697994	0.849587
ENSG00000225285-chr1:1968667:T:TCTC	0.000477017	0.00053414	0.000266067	rs61233860	0.035896	0.00992392	0.0130804	0.706978	0.695822	0.896708
ENSG00000225285-chr1:1968747:T:C	-0.000603043	-0.0040298	3.35648e-05	rs35269416	0.0400631	0.0149902	0.0140994	0.695863	0.619934	0.869203
ENSG00000225285-chr1:1968793:T:C	-0.00624847	-0.00410927	-0.00369783	rs16824588	0.0398399	0.0134306	0.0148982	0.672156	0.615368	0.828871
ENSG00000225285-chr1:1968869:T:C	-0.000929567	-0.000809025	-0.00048708	rs114206046	0.0569391	0.0281703	0.0254269	0.689124	0.684835	0.86468
ENSG00000225285-chr1:1968893:A:G	-0.00156156	-0.00168	-0.00086027	rs55709963	0.0374757	0.0111491	0.0140887	0.701438	0.669011	0.882197
ENSG00000225285-chr1:1968900:A:G	-0.00693107	-0.000781704	-0.0044179	rs56126097	0.047021	0.0113407	0.0196805	0.669882	0.694189	0.845999
ENSG00000225285-chr1:1968911:G:T	-0.000578192	0.000433706	-0.000424069	rs78208385	0.0462701	0.0206413	0.0185046	0.693741	0.689106	0.874602
ENSG00000225285-chr1:1968924:GCCCTCCTGGGGGCTCCGGTCCTGCCCAGCAGCCCCAGGTGAGACAGCGCCTGGCGGCCCCTCCCTAGCT:G	4.46003e-05	5.08676e-05	2.50223e-05	rs1558038628	0.0354907	0.00959189	0.0128148	0.708657	0.707885	0.902207
ENSG00000225285-chr1:1969015:A:G	-0.00219857	-0.00121393	-0.00136587	rs6681749	0.033179	0.00966631	0.0102265	0.698684	0.682451	0.882004
ENSG00000225285-chr1:1969479:G:A	-0.0638327	-0.0385037	-0.0353678	rs28707401	0.134446	0.0888827	0.063105	0.497642	0.506658	0.605779
ENSG00000225285-chr1:1970506:T:A	0.004151	0.00311063	0.00244691	rs13303126	0.036495	0.0120211	0.0125988	0.686708	0.63559	0.852893
ENSG00000225285-chr1:1971027:A:C	-0.0295604	-0.0178247	-0.0164457	rs137927575	0.0903462	0.0593897	0.0408768	0.583549	0.588402	0.720148
ENSG00000225285-chr1:1971066:C:T	0.00272857	0.00164583	0.00152158	rs6675081	0.0584491	0.0373477	0.0243673	0.682073	0.681086	0.854951
ENSG00000225285-chr1:1971123:A:G	-0.0361623	-0.0218067	-0.0200913	rs7367171	0.0999255	0.0658234	0.0457675	0.564466	0.570304	0.694418
ENSG00000225285-chr1:1971127:G:A	-0.0477099	-0.0287724	-0.026466	rs7367879	0.114627	0.0757177	0.0531208	0.532898	0.540329	0.652089
ENSG00000225285-chr1:1971170:C:A	0.00258048	0.0015569	0.00143776	rs6675187	0.0623879	0.0399402	0.0267382	0.682187	0.681122	0.854543
ENSG00000225285-chr1:1971183:G:A	0.00497953	0.00300324	0.00279273	rs35519326	0.0521848	0.0331737	0.0205055	0.674042	0.673761	0.845324
ENSG00000225285-chr1:1971220:C:T	0.00520661	0.00314018	0.0029196	rs28626697	0.0525477	0.0334266	0.0207208	0.673133	0.672906	0.844065
ENSG00000225285-chr1:1971331:C:A	0.0097913	0.00590819	0.00545399	rs6675382	0.072015	0.0462967	0.0322707	0.66157	0.661784	0.827747
ENSG00000225285-chr1:1971434:C:T	-0.034975	-0.0210905	-0.019436	rs7366028	0.0982154	0.0646796	0.0448943	0.567713	0.573387	0.698771
ENSG00000225285-chr1:1971864:C:T	-0.00614545	-0.00381973	-0.00364936	rs4648603	0.0401972	0.013263	0.0151802	0.673358	0.623383	0.833086
ENSG00000225285-chr1:1971918:G:C	-0.00446034	-0.00711498	-0.00209098	rs13303329	0.0424148	0.0182426	0.0151049	0.675387	0.562752	0.820415
ENSG00000225285-chr1:1972273:C:A	-0.00420412	-0.000552835	-0.00271328	rs13303201	0.0390525	0.00979837	0.0145474	0.684306	0.70103	0.867507
ENSG00000225285-chr1:1973328:G:A	0.00196052	0.000983305	0.00113169	rs3795286	0.0441751	0.0186008	0.0173305	0.690403	0.687202	0.869954
ENSG00000225285-chr1:1973391:G:A	0.00183854	0.000663432	0.00110068	rs114557479	0.0419382	0.0161495	0.0160935	0.692513	0.692268	0.874314
ENSG00000225285-chr1:1973692:T:C	0.00196035	0.000983245	0.00113159	rs28401378	0.0441749	0.0186007	0.0173304	0.690403	0.687203	0.869955
ENSG00000225285-chr1:1973867:C:A	-0.00983312	-0.00745701	-0.00536765	rs56313717	0.0511091	0.0230786	0.0212357	0.651939	0.599698	0.805305
ENSG00000225285-chr1:1974351:A:G	-0.00622949	-0.00813074	-0.00307854	rs16824603	0.0441442	0.0198539	0.0161329	0.663671	0.552255	0.803564
ENSG00000225285-chr1:1975350:C:T	-0.0043999	-0.00388531	-0.00230843	rs17777942	0.0530672	0.0245153	0.023216	0.679275	0.65738	0.850917
ENSG00000225285-chr1:1975657:A:G	-0.00603732	-0.00786542	-0.00298962	rs16824605	0.0437331	0.0195609	0.0159304	0.665444	0.556541	0.80686
ENSG00000225285-chr1:1975785:C:T	-0.00173391	-0.00253479	-0.000799994	rs59531074	0.0431084	0.0183857	0.0164588	0.692215	0.664759	0.868768
ENSG00000225285-chr1:1976300:C:T	-0.000124403	-0.00112727	6.44873e-05	rs115193218	0.0468259	0.0209818	0.0188546	0.695823	0.682159	0.874865
ENSG00000225285-chr1:1976466:C:T	0.0101584	0.00879199	0.00532258	rs76267977	0.072033	0.0405047	0.0337386	0.66059	0.635165	0.824464
ENSG00000225285-chr1:1976473:C:T	-0.00341527	-0.000172276	-0.00223401	rs7528894	0.0373733	0.00945391	0.0133478	0.688209	0.704459	0.875233
ENSG00000225285-chr1:1976566:T:C	-0.0103891	-0.00700842	-0.0059651	rs7536087	0.0466425	0.0174222	0.018941	0.643992	0.564701	0.78116
ENSG00000225285-chr1:1976573:T:C	-0.00336996	-0.000166676	-0.00220521	rs28588807	0.0372562	0.00944008	0.0132649	0.688471	0.704449	0.875641
ENSG00000225285-chr1:1976600:C:T	-0.00337006	-0.000171661	-0.00220507	rs4388640	0.0372449	0.00942805	0.013259	0.688504	0.70462	0.875671
ENSG00000225285-chr1:1976644:G:A	-0.00507282	-0.00735527	-0.00245146	rs7551350	0.0426877	0.0185468	0.0153051	0.671692	0.55955	0.81484
ENSG00000225285-chr1:1976646:A:G	-0.00354254	-0.00035928	-0.00230272	rs28410799	0.0374552	0.00955802	0.0134233	0.687807	0.706095	0.873536
ENSG00000225285-chr1:1976661:G:T	-0.00336962	-0.000166633	-0.002205	rs28789409	0.0372553	0.00943998	0.0132643	0.688473	0.704449	0.875644
ENSG00000225285-chr1:1976709:G:A	-0.000508327	-0.00163459	-0.000124207	rs144157233	0.0428633	0.0176413	0.0164439	0.697433	0.675551	0.877039
ENSG00000225285-chr1:1976803:A:G	0.00714698	0.013235	0.00282435	rs188449750	0.0667492	0.0379169	0.0289679	0.654066	0.574959	0.806603
ENSG00000225285-chr1:1976834:T:C	0.00114884	-0.000107916	0.000750952	rs76578527	0.040449	0.0161721	0.0148843	0.694606	0.695143	0.878474
ENSG00000225285-chr1:1976870:C:CAG	0.00043716	0.000518726	0.000248429	rs200761729	0.0350106	0.00917126	0.0124947	0.708753	0.696784	0.89981
ENSG00000225285-chr1:1976946:C:T	-0.00342585	-0.000173588	-0.00224074	rs13303203	0.0374005	0.00945713	0.013367	0.688148	0.704462	0.875137
ENSG00000225285-chr1:1976990:T:C	-0.00340359	-0.000114378	-0.00222978	rs28545809	0.0374747	0.00944186	0.0134166	0.688208	0.702982	0.875579
ENSG00000225285-chr1:1977264:C:G	-0.00341658	-0.000172434	-0.00223484	rs4233027	0.0373767	0.00945431	0.0133502	0.688201	0.70446	0.875221
ENSG00000225285-chr1:1977765:A:G	-0.0033193	-7.90715e-05	-0.00217843	rs35953639	0.0372484	0.00942207	0.0132472	0.688549	0.702233	0.876256
ENSG00000225285-chr1:1977879:G:A	-0.00257975	0.000479174	-0.00173713	rs61776976	0.0361051	0.00928358	0.0123436	0.691401	0.688959	0.883567
ENSG00000225285-chr1:1978006:A:G	-0.00261028	0.000476393	-0.00175669	rs55863117	0.0361854	0.00929139	0.0124023	0.691226	0.688954	0.88329
ENSG00000225285-chr1:1978055:C:T	-0.00322673	0.000126321	-0.00213218	rs28716654	0.0373215	0.00940689	0.0132682	0.688555	0.696914	0.877412
ENSG00000225285-chr1:1978114:T:A	-0.00352789	0.000313312	-0.00233765	rs28680595	0.0385304	0.00955118	0.0140757	0.6863	0.691013	0.875031
ENSG00000225285-chr1:1978262:C:T	-0.00372339	-0.000298618	-0.00242445	rs28613404	0.0380075	0.00952232	0.0138064	0.686681	0.706985	0.872348
ENSG00000225285-chr1:1978294:G:T	-0.00372417	-0.000298714	-0.00242495	rs28491083	0.0380096	0.00952257	0.0138079	0.686677	0.706985	0.872342
ENSG00000225285-chr1:1978404:C:T	-0.00375275	-0.000582754	-0.00242355	rs28433557	0.0376867	0.00960506	0.0136154	0.687129	0.700426	0.871286
ENSG00000225285-chr1:1978415:G:A	-0.00375273	-0.000582752	-0.00242354	rs28448395	0.0376866	0.00960506	0.0136154	0.687129	0.700426	0.871286
ENSG00000225285-chr1:1978429:G:A	-0.00555419	-0.0017546	-0.00346717	rs28539219	0.0412707	0.011251	0.016059	0.677332	0.67247	0.851496
ENSG00000225285-chr1:1978562:C:G	-0.00320206	0.000114621	-0.00211576	rs28468541	0.0372192	0.00936431	0.0132017	0.688785	0.697372	0.877728
ENSG00000225285-chr1:1978573:T:C	-0.0031853	0.00011652	-0.00210506	rs28588737	0.0371771	0.00935965	0.0131719	0.688883	0.69737	0.877882
ENSG00000225285-chr1:1978647:G:T	-0.00320133	0.000114682	-0.0021153	rs28645949	0.0372171	0.0093641	0.0132002	0.688789	0.697373	0.877734
ENSG00000225285-chr1:1978797:T:C	-0.00335597	-8.32457e-05	-0.00220174	rs28651716	0.037346	0.00943306	0.0133165	0.68834	0.702236	0.875931
ENSG00000225285-chr1:1979502:G:A	0.000215552	0.000191464	0.000113181	rs28629944	0.0487015	0.0209536	0.0207546	0.695014	0.692587	0.874934
ENSG00000225285-chr1:1979534:G:A	-0.00195101	-0.00169638	-0.00102227	rs577821607	0.058063	0.0291429	0.026058	0.685972	0.678767	0.860271
ENSG00000225285-chr1:1979681:C:T	0.0101584	0.00879199	0.00532258	rs74046266	0.072033	0.0405047	0.0337386	0.66059	0.635165	0.824464
ENSG00000225285-chr1:1979684:G:A	0.00315232	0.00281728	0.00165671	rs113486695	0.0490338	0.0210987	0.0209327	0.685022	0.665445	0.859556
ENSG00000225285-chr1:1979939:C:T	-1.08661e-05	-0.00113496	0.000133804	rs7541164	0.0430478	0.0177332	0.0165888	0.697694	0.681888	0.88003
ENSG00000225285-chr1:1980499:A:G	-0.0227275	-0.0137039	-0.0126738	rs4648740	0.0788941	0.0517184	0.0348758	0.603638	0.607445	0.747239
ENSG00000225285-chr1:1980529:T:A	-0.0206604	-0.0124575	-0.0115309	rs4648741	0.0754122	0.0493598	0.0330451	0.610493	0.613928	0.756606
ENSG00000225285-chr1:1980659:C:T	-0.00451512	-0.00392733	-0.00236579	rs28468525	0.0598797	0.0305971	0.0270623	0.678156	0.663126	0.849404
ENSG00000225285-chr1:1980742:C:T	0.0011095	0.00422519	0.000210682	rs77942583	0.0447392	0.018685	0.0171967	0.693433	0.634281	0.864134
ENSG00000225285-chr1:1980953:G:A	-0.00323341	-7.51294e-05	-0.00212454	rs35209771	0.0369322	0.0093938	0.0130153	0.68895	0.702338	0.876844
ENSG00000225285-chr1:1981058:C:T	0.00679267	0.00589724	0.00355896	rs114761731	0.0641023	0.0340577	0.0293936	0.670772	0.650459	0.838859
ENSG00000225285-chr1:1981062:A:G	-0.00255716	0.000564398	-0.00173005	rs35032062	0.0360603	0.00934908	0.0122739	0.691011	0.686507	0.883342
ENSG00000225285-chr1:1981144:T:G	-0.00672772	-0.00214166	-0.00416435	rs4648742	0.0439444	0.0122711	0.0177429	0.670265	0.665495	0.840734
ENSG00000225285-chr1:1981291:A:G	-0.00255415	0.000564659	-0.00172811	rs34957887	0.0360524	0.0093483	0.0122681	0.691029	0.686508	0.88337
ENSG00000225285-chr1:1981295:T:C	-0.00255424	0.000564651	-0.00172817	rs34699657	0.0360526	0.00934832	0.0122683	0.691028	0.686508	0.883369
ENSG00000225285-chr1:1981319:G:C	-0.00323377	-7.51192e-05	-0.00212476	rs13302917	0.0369339	0.00939393	0.0130165	0.688949	0.702337	0.876842
ENSG00000225285-chr1:1982252:ACGCGGGGACACGCAGGACACCCAGCCG:A	0.0073384	0.00689631	0.00389313	rs749333214	0.0498372	0.0198998	0.0212622	0.663683	0.586994	0.81514
ENSG00000225285-chr1:1982557:G:A	-0.00175237	-0.00152525	-0.000918219	rs181750640	0.0571937	0.0283802	0.025569	0.686761	0.679922	0.861475
ENSG00000225285-chr1:1982685:C:T	0.00270238	0.00147266	0.00155791	rs35662093	0.0421349	0.0161907	0.016239	0.689288	0.681261	0.8686
ENSG00000225285-chr1:1982826:T:C	-0.00308078	0.000157515	-0.0020412	rs4648745	0.0368839	0.00939002	0.0129426	0.689189	0.696376	0.878468
ENSG00000225285-chr1:1982950:G:A	0.0206334	0.0213314	0.0103936	rs76255054	0.0820625	0.0522251	0.0363689	0.611014	0.544277	0.749781
ENSG00000225285-chr1:1983048:A:G	-0.00187384	0.000331313	-0.00127404	rs4648746	0.0336349	0.00894044	0.0104997	0.696272	0.695278	0.89003
ENSG00000225285-chr1:1983166:A:T	-0.0030772	0.000157873	-0.00203892	rs28737396	0.0368742	0.00938899	0.0129356	0.689209	0.696376	0.8785
ENSG00000225285-chr1:1983507:C:T	-0.00409101	-0.000742138	-0.00261772	rs61776990	0.038657	0.0102591	0.0142573	0.68469	0.696346	0.866857
ENSG00000225285-chr1:1983923:T:G	0.0101584	0.00879199	0.00532258	rs182559558	0.072033	0.0405047	0.0337386	0.66059	0.635165	0.824464
ENSG00000225285-chr1:1983956:TGG:T	-0.00272573	0.000199719	-0.00181407	rs147448452	0.0360178	0.00929216	0.0123206	0.691304	0.696286	0.881808
ENSG00000225285-chr1:1984562:T:C	0.00563019	0.00489102	0.00294995	rs74046272	0.0621258	0.0324708	0.0283083	0.674541	0.657036	0.844238
ENSG00000225285-chr1:1984586:G:A	-0.00307543	0.000158032	-0.00203779	rs4648747	0.0368692	0.00938847	0.012932	0.689219	0.696376	0.878515
ENSG00000225285-chr1:1984595:C:T	-0.0030159	0.000276244	-0.00200693	rs13303091	0.0369154	0.0094478	0.0129382	0.689145	0.693212	0.878965
ENSG00000225285-chr1:1984601:T:C	-0.00262506	0.000261833	-0.00175315	rs13302998	0.0358304	0.00926755	0.012174	0.691732	0.694859	0.882797
ENSG00000225285-chr1:1984859:C:T	-0.0030752	0.000158077	-0.00203765	rs13302999	0.0368689	0.00938842	0.0129318	0.68922	0.696376	0.878518
ENSG00000225285-chr1:1985090:C:T	-0.00212525	0.000778001	-0.00146555	rs3795284	0.0350882	0.00925863	0.0115112	0.692818	0.681529	0.887312
ENSG00000225285-chr1:1985148:G:T	-0.00307536	0.000158063	-0.00203775	rs3795283	0.0368694	0.00938846	0.0129321	0.689219	0.696376	0.878517
ENSG00000225285-chr1:1985343:C:A	0.00136318	0.000566049	0.000801157	rs3795282	0.0441811	0.0187602	0.0173038	0.692501	0.691538	0.872992
ENSG00000225285-chr1:1985367:C:T	0.00136403	0.00056635	0.000801666	rs3795281	0.0441818	0.0187604	0.0173043	0.692498	0.691535	0.872988
ENSG00000225285-chr1:1985451:C:T	-0.00203704	0.000801789	-0.00140969	rs3795280	0.0349185	0.00926346	0.0113799	0.693276	0.681094	0.888101
ENSG00000225285-chr1:1985619:A:G	-0.00255462	0.000130807	-0.00170184	rs34331632	0.0352324	0.0090644	0.0117611	0.69269	0.69899	0.883635
ENSG00000225285-chr1:1986010:T:G	-0.00323122	-7.49051e-05	-0.00212315	rs34567059	0.0369259	0.00939313	0.0130108	0.688962	0.702339	0.876862
ENSG00000225285-chr1:1986033:G:A	-0.0032316	-7.49308e-05	-0.00212339	rs13303173	0.0369272	0.00939325	0.0130117	0.68896	0.702338	0.87686
ENSG00000225285-chr1:1986176:A:T	-0.00323145	-7.49169e-05	-0.0021233	rs13302992	0.0369268	0.0093932	0.0130114	0.688961	0.702338	0.876861
ENSG00000225285-chr1:1986211:T:C	-0.00350322	-0.000405366	-0.0022757	rs13302993	0.0371883	0.00954228	0.013234	0.688052	0.704988	0.873596
ENSG00000225285-chr1:1986358:C:T	-0.00417061	-0.003632	-0.00218538	rs148374313	0.0586963	0.0295757	0.0264002	0.679337	0.66474	0.851125
ENSG00000225285-chr1:1986390:T:G	-0.00323454	-7.5269e-05	-0.00212526	rs4648748	0.036935	0.00939414	0.0130173	0.688944	0.702338	0.876833
ENSG00000225285-chr1:1986469:A:C	-0.00323092	-7.48457e-05	-0.00212296	rs4648750	0.0369255	0.00939304	0.0130105	0.688964	0.702338	0.876866
ENSG00000225285-chr1:1986564:G:A	0.00283609	0.00139886	0.00165116	rs75821626	0.0427442	0.0164977	0.0166456	0.688402	0.682659	0.867618
ENSG00000225285-chr1:1986752:A:G	-0.00394112	-0.00326377	-0.00228701	rs4233028	0.0359563	0.0123428	0.0121018	0.687585	0.632702	0.853072
ENSG00000225285-chr1:1986857:C:T	0.00136226	0.000565724	0.00080061	rs74887383	0.0441804	0.0187601	0.0173033	0.692505	0.691541	0.872997
ENSG00000225285-chr1:1987049:A:G	-0.00449822	-0.00388808	-0.00257672	rs4350140	0.0368972	0.013153	0.0126829	0.683564	0.618585	0.84379
ENSG00000225285-chr1:1987096:A:T	-0.00324757	-7.66811e-05	-0.00213353	rs4535948	0.0369709	0.00939814	0.013043	0.68887	0.702338	0.876719
ENSG00000225285-chr1:1987145:C:T	-0.00178544	0.000602122	-0.00122913	rs4603072	0.0342529	0.00915398	0.010944	0.695924	0.687713	0.890905
ENSG00000225285-chr1:1987156:G:A	-0.00263838	6.89322e-06	-0.00174405	rs4466593	0.0355433	0.00922077	0.012014	0.692588	0.702035	0.88258
ENSG00000225285-chr1:1987263:T:C	-0.00337528	-0.00294854	-0.00176896	rs149770331	0.0561242	0.0273582	0.0249582	0.682222	0.668929	0.855367
ENSG00000225285-chr1:1987326:A:G	0.0101584	0.00879199	0.00532258	rs74046276	0.072033	0.0405047	0.0337386	0.66059	0.635165	0.824464
ENSG00000225285-chr1:1987365:C:T	0.0101584	0.00879199	0.00532258	rs74046277	0.072033	0.0405047	0.0337386	0.66059	0.635165	0.824464
ENSG00000225285-chr1:1987702:C:T	-0.00172416	-0.00532347	-0.000529164	rs72896710	0.0422818	0.0171238	0.0152456	0.691946	0.600847	0.853101
ENSG00000225285-chr1:1987886:G:A	0.000964253	0.000423187	0.000563869	rs112965000	0.0440063	0.01871	0.0171823	0.694093	0.692743	0.875097
ENSG00000225285-chr1:1988264:C:A	0.0101584	0.00879199	0.00532258	rs4606253	0.072033	0.0405047	0.0337386	0.66059	0.635165	0.824464
ENSG00000225285-chr1:1988995:T:TA	-0.0098029	-0.0059126	-0.005467	NA	0.0651071	0.0418864	0.028098	0.658246	0.658799	0.823479
ENSG00000225285-chr1:1989478:A:G	0.0091355	0.00791906	0.00478631	rs77839487	0.0687322	0.0377347	0.0319202	0.663263	0.638205	0.828148
ENSG00000225285-chr1:1989523:T:C	-0.00252372	-0.00258257	-0.00143915	rs13303020	0.0339968	0.0111856	0.010637	0.69789	0.645379	0.869955
ENSG00000225285-chr1:1989556:G:A	0.00278644	0.00234793	0.00150777	rs116692827	0.0412693	0.0165394	0.0154801	0.689152	0.667301	0.865855
ENSG00000225285-chr1:1989803:A:G	0.00211991	-0.00206613	0.00155201	rs13303156	0.0382518	0.0106712	0.0134579	0.688049	0.647435	0.884055
ENSG00000225285-chr1:1990027:C:CT	0.00322619	0.00312819	0.00168566	rs58922004	0.0426755	0.0186029	0.0161306	0.685958	0.658298	0.859956
ENSG00000225285-chr1:1990864:C:T	-0.00155795	-0.000281971	-0.00102133	rs13303195	0.0324918	0.00879984	0.00968772	0.701291	0.70789	0.892892
ENSG00000225285-chr1:1991116:A:G	0.00542316	0.00745016	0.00253871	rs28542278	0.0517727	0.0280862	0.0205681	0.671164	0.61828	0.834298
ENSG00000225285-chr1:1991213:T:C	-0.00209058	-0.000659286	-0.00134279	rs13303233	0.033322	0.0091386	0.0103772	0.698448	0.697728	0.886102
ENSG00000225285-chr1:1991395:T:C	-0.0130227	-0.00536494	-0.00775462	rs6605075	0.0650669	0.021764	0.0314627	0.648106	0.634082	0.808296
ENSG00000225285-chr1:1991468:T:C	0.0283889	0.0227494	0.0150879	rs6666955	0.0818831	0.0481573	0.0368256	0.574892	0.514516	0.699249
ENSG00000225285-chr1:1991527:C:T	-0.00282489	-0.00250484	-0.00148291	rs143688958	0.0503996	0.0223409	0.0217169	0.685645	0.670019	0.860669
ENSG00000225285-chr1:1991690:A:G	-0.00566843	-0.000499337	-0.00365463	rs13303332	0.0431386	0.0101395	0.0172067	0.676006	0.701532	0.856025
ENSG00000225285-chr1:1991761:T:C	-0.00321322	-0.000704871	-0.00206865	rs13303315	0.0361404	0.00935167	0.0125529	0.691256	0.697136	0.876227
ENSG00000225285-chr1:1991765:C:T	-0.00326469	-0.00394982	-0.00157531	rs115054947	0.0525554	0.0267763	0.0219218	0.682347	0.658562	0.854502
ENSG00000225285-chr1:1991767:T:C	-0.0017998	-0.000563363	-0.00108019	rs112590439	0.0447258	0.0190752	0.0176445	0.690439	0.692034	0.87039
ENSG00000225285-chr1:1991778:A:G	0.00128411	0.00166129	0.000701972	rs7529662	0.0329269	0.010373	0.00981997	0.705179	0.668222	0.88659
ENSG00000225285-chr1:1991822:G:A	-0.000692792	0.0019776	-0.000693602	rs6605076	0.0439221	0.0165627	0.017401	0.694789	0.666979	0.881459
ENSG00000225285-chr1:1991835:C:T	-0.00389547	-0.00220658	-0.0023616	rs6662056	0.03653	0.0113055	0.0127287	0.687604	0.659997	0.861394
ENSG00000225285-chr1:1991841:T:C	-0.00162674	0.000198542	-0.00107869	rs6605077	0.0369016	0.0117974	0.0128268	0.695958	0.696456	0.884757
ENSG00000225285-chr1:1991852:G:A	0.0105662	0.00693619	0.006059	rs7537591	0.0479914	0.0176875	0.0198169	0.64488	0.569741	0.784539
ENSG00000225285-chr1:1991856:A:G	0.00559552	0.0019316	0.0033373	rs74761695	0.0506882	0.0206794	0.0216388	0.674867	0.678971	0.84884
ENSG00000225285-chr1:1991865:C:T	-0.00369738	-0.00325504	-0.00193917	rs145486985	0.0532387	0.0247673	0.0233232	0.681771	0.664298	0.854801
ENSG00000225285-chr1:1991867:A:G	-0.00429259	0.000867704	-0.00291142	rs6605078	0.0484156	0.0139093	0.0211147	0.682601	0.678016	0.866198
ENSG00000225285-chr1:1991901:A:G	0.00634132	0.000808266	0.004056	rs113741871	0.0552008	0.0189189	0.0256273	0.673771	0.691412	0.848774
ENSG00000225285-chr1:1991913:G:A	0.0112732	0.00984973	0.00590689	rs6684080	0.0660084	0.0342495	0.0302635	0.651564	0.609208	0.809363
ENSG00000225285-chr1:1991997:G:A	-0.000876611	0.000183886	-0.000584409	rs6684100	0.0423631	0.0172261	0.0161848	0.695075	0.69369	0.878251
ENSG00000225285-chr1:1992068:C:T	-0.0132168	-0.0117879	-0.0069268	rs6662278	0.0600453	0.0319627	0.0255674	0.634952	0.572095	0.780613
ENSG00000225285-chr1:1992119:G:C	-0.0165388	-0.0143216	-0.00866207	rs115714041	0.079498	0.0448924	0.0375455	0.635943	0.592249	0.788251
ENSG00000225285-chr1:1992226:A:G	-0.00354271	-0.00254087	-0.00211511	rs13303140	0.0353378	0.0112607	0.0118055	0.690652	0.64905	0.8618
ENSG00000225285-chr1:1992242:A:G	-0.0012263	-0.000619991	-0.000768208	rs6675865	0.0322019	0.00922678	0.00940999	0.70428	0.697124	0.89384
ENSG00000225285-chr1:1992535:G:A	-0.0201212	-0.0174956	-0.0105324	rs34136289	0.0790385	0.0420835	0.0369874	0.611654	0.543919	0.749278
ENSG00000225285-chr1:1992623:A:G	-0.0119892	-0.0104527	-0.00628106	rs138308614	0.0681134	0.035964	0.0314111	0.649418	0.607407	0.806567
ENSG00000225285-chr1:1992764:A:G	-0.000370408	-0.00161922	-3.70651e-05	rs142889079	0.0436781	0.0189036	0.0168039	0.697068	0.676231	0.87634
ENSG00000225285-chr1:1992967:A:G	0.000274564	0.000152262	0.000172543	rs35822535	0.0312918	0.0087711	0.00862952	0.710086	0.70843	0.905192
ENSG00000225285-chr1:1993042:A:G	0.0098928	0.00857669	0.00518291	rs187619341	0.0696279	0.0383305	0.0323903	0.660565	0.633276	0.824229
ENSG00000225285-chr1:1993107:C:A	0.00104092	0.0017034	0.000563143	rs28674034	0.0319985	0.00958523	0.00909521	0.708989	0.663654	0.890011
ENSG00000225285-chr1:1993108:C:G	0.00085211	0.00144353	0.000460094	rs28535542	0.0317337	0.00930869	0.00890991	0.710022	0.67093	0.893719
ENSG00000225285-chr1:1993187:G:A	-0.00809512	-0.00704007	-0.00424133	rs183480163	0.0644578	0.0340633	0.0295502	0.665926	0.640104	0.831735
ENSG00000225285-chr1:1993346:G:A	0.000300117	0.001233	0.000114604	rs58504758	0.0315254	0.00887627	0.00874911	0.707692	0.675007	0.900415
ENSG00000225285-chr1:1993370:C:G	0.00104844	0.00246287	0.000499761	rs57460771	0.0330648	0.010401	0.00976633	0.705033	0.640908	0.882772
ENSG00000225285-chr1:1993776:A:T	0.00265405	0.00258434	0.00142125	rs141806207	0.0414426	0.014416	0.0165068	0.692057	0.657184	0.867349
ENSG00000225285-chr1:1993845:G:A	0.00200446	0.0017613	0.00105108	rs560861001	0.0525342	0.0242696	0.0229356	0.687529	0.677832	0.863305
ENSG00000225285-chr1:1993851:G:A	-0.00299084	-0.00317767	-0.00156048	rs190843391	0.0395793	0.0158022	0.0142289	0.689227	0.649747	0.862078
ENSG00000225285-chr1:1993854:C:T	0.000316607	0.00235214	-3.74564e-05	rs181952917	0.0379297	0.0128733	0.0132931	0.700701	0.653788	0.882863
ENSG00000225285-chr1:1993859:A:G	0.0062111	0.00545684	0.0032567	rs113317828	0.0568829	0.0275872	0.0253369	0.672009	0.644768	0.840026
ENSG00000225285-chr1:1993887:C:A	-0.00137239	-0.000249272	-0.000851423	rs2377036	0.0414988	0.016053	0.0157584	0.694253	0.697761	0.877328
ENSG00000225285-chr1:1993898:C:T	0.00195638	0.000828344	0.00123911	rs111643081	0.0331363	0.00918343	0.0102392	0.700107	0.69255	0.886975
ENSG00000225285-chr1:1993899:G:C	-0.00338152	-0.00219283	-0.00187622	rs112343488	0.0492813	0.0233769	0.0202376	0.682985	0.675451	0.858042
ENSG00000225285-chr1:1993937:A:G	0.000513656	0.0004477	0.000269166	rs61777033	0.0558792	0.0272405	0.0248297	0.690657	0.687567	0.866961
ENSG00000225285-chr1:1993969:A:G	-0.0137731	-0.0067185	-0.00797486	rs28407647	0.0604204	0.0219518	0.027532	0.638441	0.610274	0.791417
ENSG00000225285-chr1:1994025:C:T	-0.00151699	-0.000277828	-0.000966632	rs2889540	0.0348407	0.0109584	0.0113585	0.698493	0.704136	0.886998
ENSG00000225285-chr1:1994282:G:A	-0.00116899	0.000226351	-0.000796886	rs6691182	0.0327136	0.00915998	0.00978163	0.701459	0.700438	0.896074
ENSG00000225285-chr1:1994557:C:G	0.00447271	0.00175928	0.00263671	rs72899758	0.053224	0.0241885	0.0230287	0.678882	0.680581	0.853199
ENSG00000225285-chr1:1994648:T:C	-0.00245421	-0.00120383	-0.00155629	rs6661597	0.0333296	0.00905896	0.0104391	0.698152	0.6819	0.881148
ENSG00000225285-chr1:1994663:G:C	-0.00289763	-0.00165534	-0.0018091	rs6675751	0.0340168	0.00958875	0.0109635	0.695623	0.669321	0.874007
ENSG00000225285-chr1:1994839:A:T	-0.00299668	-0.00160371	-0.0018482	rs6667687	0.0348503	0.0102086	0.0115476	0.693762	0.672984	0.872926
ENSG00000225285-chr1:1995079:C:A	0.00721201	0.00408127	0.00407818	rs60363762	0.057329	0.0269014	0.0254231	0.6692	0.661	0.838931
ENSG00000225285-chr1:1995825:A:G	-0.00517525	-0.00295867	-0.00312227	rs13302991	0.0387134	0.0120763	0.0142666	0.679939	0.641862	0.846503
ENSG00000225285-chr1:1995856:C:T	0.00616316	0.003633	0.00346763	rs77365440	0.0542621	0.0251613	0.0235377	0.672896	0.663352	0.843978
ENSG00000225285-chr1:1996227:C:T	0.00612492	0.00532128	0.00320914	rs138207851	0.0626556	0.0328689	0.0285959	0.672911	0.653907	0.841911
ENSG00000225285-chr1:1997149:G:A	-0.00436223	-0.00228013	-0.00266926	rs28827857	0.0373764	0.0111581	0.0133855	0.685107	0.657367	0.857375
ENSG00000225285-chr1:1997160:C:T	-0.00548278	-0.00320041	-0.00329303	rs28770275	0.0392284	0.0124237	0.0145967	0.677912	0.636663	0.842519
ENSG00000225285-chr1:1997290:C:T	0.00683267	0.00314612	0.00397475	rs60910107	0.0561368	0.024566	0.02506	0.670775	0.668308	0.84191
ENSG00000225285-chr1:1997968:T:C	-0.00583884	-0.00375718	-0.00345795	rs6672175	0.0395627	0.0131844	0.014736	0.675183	0.624618	0.835649
ENSG00000225285-chr1:1998049:G:A	0.00425345	0.00367588	0.00225573	rs146857578	0.0470605	0.0218599	0.0188236	0.680222	0.656903	0.852403
ENSG00000225285-chr1:1998227:A:G	-0.00665754	-0.0044022	-0.00390585	rs7532409	0.0409264	0.0140908	0.0155762	0.669604	0.611739	0.825175
ENSG00000225285-chr1:1998395:A:C	-0.00461116	-0.00273583	-0.0027823	rs7532529	0.0375721	0.0117441	0.0134691	0.683466	0.646553	0.852206
ENSG00000225285-chr1:1998420:T:C	-0.00457951	-0.00272726	-0.00276292	rs7527169	0.0375018	0.0117278	0.0134187	0.683665	0.646709	0.852494
ENSG00000225285-chr1:1998438:C:A	-0.00460809	-0.00273497	-0.00278042	rs7520124	0.0375657	0.0117426	0.0134645	0.683486	0.646568	0.852235
ENSG00000225285-chr1:1998564:T:C	0.00616777	0.00363489	0.00347033	rs80136560	0.0542705	0.0251645	0.0235431	0.672879	0.663338	0.843955
ENSG00000225285-chr1:1998655:G:A	-0.00313554	-0.0020799	-0.00192589	rs7542825	0.0342642	0.0101109	0.0111096	0.694251	0.6577	0.868627
ENSG00000225285-chr1:1998952:C:G	-0.0058581	-0.00378187	-0.00346596	rs6605079	0.0396203	0.0132383	0.0147698	0.675054	0.624249	0.835414
ENSG00000225285-chr1:1999073:A:G	-0.00398856	-0.00235658	-0.00241948	rs6605080	0.0364642	0.0111944	0.0126997	0.687529	0.654967	0.859731
ENSG00000225285-chr1:1999114:T:C	-0.000809394	-0.000149773	-0.0005113	rs55780084	0.0354726	0.0117727	0.011766	0.701437	0.703982	0.890279
ENSG00000225285-chr1:1999315:C:T	-0.00441571	-0.00258093	-0.00267611	rs6605081	0.0371524	0.0114775	0.0131876	0.684726	0.649798	0.854653
ENSG00000225285-chr1:1999366:G:C	-0.00558916	-0.00357501	-0.00331952	rs6605082	0.0391569	0.0128998	0.0144825	0.676942	0.628136	0.838805
ENSG00000225285-chr1:1999504:C:T	-0.00379711	-0.00203827	-0.0023245	rs13303035	0.0363256	0.0108633	0.012627	0.688604	0.663027	0.863452
ENSG00000225285-chr1:1999542:T:C	-0.00437393	-0.0025654	-0.00264953	rs13303352	0.0371364	0.011456	0.0131787	0.685083	0.650098	0.855221
ENSG00000225285-chr1:1999756:G:T	-0.00361887	-0.00229349	-0.00218694	rs13303031	0.0356756	0.0110508	0.012106	0.689969	0.655921	0.863062
ENSG00000225285-chr1:1999860:A:T	0.000272951	0.000783067	9.55558e-05	rs56316921	0.0351461	0.0116926	0.0114891	0.705586	0.689046	0.892803
ENSG00000225285-chr1:1999962:A:G	0.00604327	0.00273919	0.00351912	rs4358986	0.054276	0.0237595	0.0238524	0.673557	0.67167	0.84587
ENSG00000225285-chr1:2000057:A:G	-0.00362338	-0.00184818	-0.00226608	rs6685055	0.0355503	0.00987876	0.0121475	0.690859	0.664665	0.866488
ENSG00000225285-chr1:2000090:T:G	-0.00275301	-0.00128241	-0.00174393	rs6679335	0.0340215	0.00920003	0.0109935	0.696186	0.679957	0.878006
ENSG00000225285-chr1:2000742:G:C	0.000528502	0.00108152	0.000231319	rs28575389	0.0352139	0.0117742	0.0115185	0.705	0.682985	0.890168
ENSG00000225285-chr1:2001028:G:A	-0.00382905	-0.00209492	-0.00234042	rs28588769	0.0363619	0.0109035	0.0126523	0.688498	0.661493	0.862879
ENSG00000225285-chr1:2001430:C:T	-0.0131923	-0.0107984	-0.00699975	rs183832761	0.0679056	0.0381999	0.0303716	0.645837	0.611619	0.803045
ENSG00000225285-chr1:2001569:G:A	-0.00250811	-0.00186337	-0.0015352	rs2376808	0.0331829	0.009725	0.0102474	0.698836	0.66237	0.875987
ENSG00000225285-chr1:2001596:G:A	-0.00304516	-0.00200731	-0.00187444	rs2376807	0.034116	0.00999326	0.0110027	0.694908	0.659467	0.870015
ENSG00000225285-chr1:2001828:G:A	0.00271631	0.00432396	0.00117945	rs28706276	0.0514321	0.025651	0.0212408	0.684058	0.651982	0.855743
ENSG00000225285-chr1:2002428:T:C	0.00236842	0.00137298	0.00141685	rs4434797	0.035562	0.011131	0.0119801	0.696113	0.679726	0.878123
ENSG00000225285-chr1:2002677:C:A	-0.00752105	-0.00453676	-0.00423572	rs2376806	0.0518908	0.0330904	0.0201717	0.661525	0.662077	0.827752
ENSG00000225285-chr1:2003208:C:G	-0.00267994	-0.00203349	-0.00163106	rs6682175	0.0334722	0.00996794	0.0104606	0.697672	0.657918	0.873089
ENSG00000225285-chr1:2003636:G:C	0.000510761	0.00106402	0.000220531	rs56233006	0.0353135	0.011877	0.0115831	0.704887	0.683387	0.890078
ENSG00000225285-chr1:2003927:G:C	-0.00355365	-0.00214321	-0.00198736	rs56330868	0.0539514	0.0343455	0.0216282	0.679651	0.678933	0.852534
ENSG00000225285-chr1:2003928:C:CGGGCCG	0.00214427	0.00241081	0.00119753	rs138452702	0.0375379	0.0110078	0.0141276	0.70016	0.647779	0.874265
ENSG00000225285-chr1:2004049:G:C	0.000250816	0.000534162	0.000110365	rs56300813	0.034347	0.011001	0.0109598	0.706767	0.694992	0.895643
ENSG00000225285-chr1:2004070:T:C	0.000211216	0.000483463	8.92572e-05	rs56351829	0.0343881	0.0110453	0.010988	0.706798	0.69603	0.895898
ENSG00000225285-chr1:2004141:A:C	-0.0105887	-0.00569297	-0.00619363	rs72636339	0.0497644	0.0170348	0.0211198	0.648088	0.600243	0.797924
ENSG00000225285-chr1:2004363:A:G	0.0013166	0.000436581	0.000785452	rs112626083	0.0471766	0.0212196	0.0190946	0.691067	0.691569	0.870165
ENSG00000225285-chr1:2004695:G:A	0.00112184	-4.7794e-05	0.000751978	rs13303219	0.0322944	0.00864777	0.00952255	0.703448	0.706918	0.898421
ENSG00000225285-chr1:2004731:T:C	-0.00188894	-0.000596339	-0.00113449	rs144185953	0.0458714	0.0195085	0.0184504	0.68994	0.691365	0.869476
ENSG00000225285-chr1:2005768:G:A	0.00256482	0.00313052	0.00131844	rs112892345	0.0377959	0.0143208	0.0130549	0.69306	0.644474	0.865217
ENSG00000225285-chr1:2006356:G:C	0.0018718	0.00164436	0.000981486	rs149037216	0.0525412	0.0242809	0.02294	0.687939	0.678837	0.86389
ENSG00000225285-chr1:2006475:G:A	0.0026158	0.00314555	0.0013496	rs6691322	0.0378216	0.0143433	0.0130752	0.692779	0.644292	0.864813
ENSG00000225285-chr1:2007034:T:G	0.00320049	0.00378627	0.00163917	rs6663186	0.039295	0.0157131	0.0139303	0.688382	0.635357	0.85724
ENSG00000225285-chr1:2007256:C:G	-0.0114983	-0.0104489	-0.00598156	rs112460713	0.0635814	0.035247	0.0277837	0.649148	0.605331	0.805679
ENSG00000225285-chr1:2007799:A:C	-0.000314618	-0.000274614	-0.00016488	rs150646000	0.054998	0.0264666	0.0243326	0.691568	0.689081	0.868396
ENSG00000225285-chr1:2007895:G:A	-0.0016329	-0.000919849	-0.000945063	rs149352443	0.0390073	0.0143521	0.0141505	0.695334	0.688742	0.878123
ENSG00000225285-chr1:2008008:CA:C	-0.000179738	-0.0001084	-0.000100653	NA	0.0510338	0.0323376	0.0198664	0.691873	0.690342	0.868766
ENSG00000225285-chr1:2008387:C:T	-0.00114657	-0.000598176	-0.000685748	rs28550169	0.0350605	0.0115924	0.0114697	0.700758	0.695538	0.887723
ENSG00000225285-chr1:2008395:C:T	-0.00998332	-0.0086617	-0.00523022	rs184661147	0.0689995	0.0377058	0.0320302	0.659879	0.631283	0.823134
ENSG00000225285-chr1:2008632:C:T	0.000744301	0.00129957	0.000347782	rs28634676	0.0352736	0.0119989	0.0115191	0.703926	0.678738	0.88773
ENSG00000225285-chr1:2008635:G:A	-0.00225686	-0.00148599	-0.00127466	rs150960449	0.0404548	0.0154091	0.0150852	0.691948	0.680176	0.871971
ENSG00000225285-chr1:2008948:G:C	0.000744329	0.00129957	0.0003478	rs28421659	0.0352735	0.0119989	0.0115191	0.703926	0.678738	0.88773
ENSG00000225285-chr1:2009414:G:A	0.00194236	0.00348881	0.000791049	rs79227468	0.0507307	0.0248203	0.0209403	0.687316	0.659863	0.860854
ENSG00000225285-chr1:2009432:T:C	-0.00145177	-0.00127052	-0.000760973	rs77740232	0.0539378	0.0255204	0.0237322	0.68869	0.681895	0.8647
ENSG00000225285-chr1:2009834:C:T	-0.00185072	-0.000787087	-0.00112335	rs4648751	0.0359504	0.0118132	0.0121583	0.696737	0.692755	0.881814
ENSG00000225285-chr1:2010191:G:C	0.00066249	0.00131427	0.000291302	rs28584852	0.0355367	0.012165	0.0116977	0.704071	0.678305	0.887757
ENSG00000225285-chr1:2010219:C:T	0.00061202	0.000237467	0.000391803	rs6605072	0.0315937	0.00873046	0.00892113	0.708083	0.706939	0.902074
ENSG00000225285-chr1:2010389:T:C	0.000891432	0.000297738	0.000575822	rs13303071	0.0316417	0.00861862	0.00898101	0.706583	0.706175	0.899873
ENSG00000225285-chr1:2010394:A:G	0.0008925	0.000297957	0.000576517	rs199857968	0.031643	0.00861887	0.00898215	0.706576	0.706171	0.899862
ENSG00000225285-chr1:2010395:T:A	0.000892723	0.000298004	0.000576663	rs13303060	0.0316432	0.00861892	0.00898236	0.706574	0.70617	0.899859
ENSG00000225285-chr1:2010406:G:A	0.00113384	0.00189793	0.000536556	rs2889473	0.0356794	0.0125273	0.0117109	0.70202	0.666381	0.882172
ENSG00000225285-chr1:2010490:G:A	0.000906438	0.000466286	0.00057327	rs6656398	0.0316094	0.00871111	0.00894536	0.707009	0.701114	0.898943
ENSG00000225285-chr1:2010594:C:A	-0.000317972	-0.000660106	-0.000164145	rs13303124	0.031467	0.00878713	0.0087781	0.710646	0.693318	0.903059
ENSG00000225285-chr1:2010975:T:C	0.000920902	0.00128239	0.000462306	rs10436728	0.0355438	0.0122006	0.0117239	0.70256	0.679751	0.886177
ENSG00000225285-chr1:2011852:C:T	0.000161886	0.000750832	5.30887e-05	rs6672254	0.0314349	0.00879619	0.00872545	0.709172	0.690002	0.903998
ENSG00000225285-chr1:2011854:C:T	0.00864856	0.00747728	0.00453247	rs112668628	0.0716128	0.0405427	0.0335726	0.66604	0.645834	0.832268
ENSG00000225285-chr1:2012662:C:G	0.000348658	0.000721264	0.000169046	rs6605073	0.0325848	0.00963312	0.00965781	0.709173	0.6913	0.899203
ENSG00000225285-chr1:2012684:A:G	0.00503797	0.00306105	0.00282487	rs147778758	0.0509498	0.0232678	0.0214743	0.677114	0.66722	0.849921
ENSG00000225285-chr1:2012849:G:A	-0.0141852	-0.012269	-0.00743134	rs145622663	0.0783366	0.0449385	0.0370639	0.646967	0.612695	0.804885
ENSG00000225285-chr1:2013413:C:A	-0.0107919	-0.00935874	-0.00565368	rs79806101	0.0705713	0.0388971	0.0328762	0.657179	0.626992	0.819255
ENSG00000225285-chr1:2014313:C:T	-0.00889156	-0.00772932	-0.00465846	rs140627453	0.0658698	0.0351338	0.030314	0.663133	0.635336	0.827674
ENSG00000225285-chr1:2014362:G:A	-0.0107919	-0.00935874	-0.00565368	rs114991512	0.0705713	0.0388971	0.0328762	0.657179	0.626992	0.819255
ENSG00000225285-chr1:2014639:C:T	-0.0141852	-0.012269	-0.00743134	rs78322400	0.0783366	0.0449385	0.0370639	0.646967	0.612695	0.804885
ENSG00000225285-chr1:2014868:T:A	-0.0107919	-0.00935874	-0.00565368	rs16824616	0.0705713	0.0388971	0.0328762	0.657179	0.626992	0.819255
ENSG00000225285-chr1:2015152:G:A	-2.72641e-05	0.000635509	-7.23829e-05	rs13303016	0.0326044	0.00958482	0.00966396	0.707125	0.692486	0.902395
ENSG00000225285-chr1:2015370:C:T	1.20963e-06	0.000644485	-5.42048e-05	rs4648752	0.0326702	0.0096016	0.00972158	0.707244	0.69231	0.902036
ENSG00000225285-chr1:2016316:C:A	3.47148e-07	0.000644295	-5.47591e-05	rs2376804	0.0326704	0.00960153	0.0097218	0.707239	0.692312	0.902043
ENSG00000225285-chr1:2016961:C:A	0.000114322	0.000747405	2.1472e-05	rs13303344	0.0314645	0.00879857	0.00874901	0.708847	0.689935	0.904359
ENSG00000225285-chr1:2017202:C:T	0.000658929	0.000774994	0.000344345	rs72636349	0.0355917	0.0122135	0.0117858	0.702998	0.690174	0.889075
ENSG00000225285-chr1:2017366:T:C	8.59645e-07	0.000644404	-5.44296e-05	rs4481796	0.0326702	0.00960155	0.00972158	0.707242	0.692311	0.902039
ENSG00000225285-chr1:2018105:G:T	-0.000148205	0.000610214	-0.000150189	rs3121818	0.0326878	0.00958399	0.00973185	0.706421	0.692781	0.903295
ENSG00000225285-chr1:2019105:C:G	-0.0051883	-0.00451122	-0.00271847	rs139605883	0.0608947	0.0314252	0.0276235	0.675963	0.659129	0.846275
ENSG00000225285-chr1:2019112:G:A	-0.00239709	-0.0015518	-0.00142546	rs72911372	0.035137	0.0109996	0.011659	0.696532	0.675017	0.877397
ENSG00000225285-chr1:2019182:G:A	-0.00345432	-0.0020834	-0.00193852	rs28603108	0.0503702	0.0318992	0.0194265	0.680204	0.679532	0.853782
ENSG00000225285-chr1:2020388:A:G	-0.00223064	-0.00142737	-0.00133044	rs3121819	0.0348035	0.0108453	0.0114076	0.697459	0.677812	0.879344
ENSG00000225285-chr1:2021048:A:G	0.00293882	0.00256852	0.00154027	rs192995251	0.0555066	0.0268417	0.0246128	0.683719	0.671808	0.857539
ENSG00000225285-chr1:2021166:T:C	-0.000464663	0.000551867	-0.000353677	rs28502222	0.0330933	0.00961462	0.0100669	0.704525	0.693314	0.901194
ENSG00000225285-chr1:2021171:T:C	-0.00227306	-0.00147426	-0.00135381	rs28407473	0.0348481	0.0108765	0.0114402	0.697269	0.676692	0.878794
ENSG00000225285-chr1:2021343:C:A	-0.00183558	-0.000536132	-0.00115963	rs3128318	0.0344626	0.0100465	0.011209	0.698701	0.699547	0.886746
ENSG00000225285-chr1:2021579:G:A	-0.0044698	-0.00229579	-0.0026131	rs3128320	0.0420884	0.0151825	0.0163259	0.681868	0.6685	0.857087
ENSG00000225285-chr1:2021813:T:C	-0.00183816	-0.000536658	-0.00116126	rs3128321	0.0344677	0.0100474	0.0112131	0.698685	0.699537	0.886722
ENSG00000225285-chr1:2022137:G:A	0.00563326	0.00440838	0.00326293	rs28595482	0.0388039	0.013662	0.0140718	0.676191	0.606393	0.830951
ENSG00000225285-chr1:2022166:C:T	0.00190995	-0.00062338	0.00132137	rs6688606	0.0506962	0.022357	0.0216198	0.687847	0.684366	0.866477
ENSG00000225285-chr1:2022373:C:T	5.05215e-05	0.000892584	-3.36953e-05	rs4648614	0.031783	0.00899409	0.00898902	0.707449	0.685245	0.903384
ENSG00000225285-chr1:2022403:C:T	0.00281242	0.00181389	0.00157247	rs141315001	0.0446199	0.0190757	0.0175744	0.687022	0.677643	0.864385
ENSG00000225285-chr1:2022740:G:A	0.00990542	0.00866642	0.0051911	rs72636353	0.0635283	0.0324956	0.0289393	0.657128	0.61846	0.817664
ENSG00000225285-chr1:2022997:G:A	0.000440876	0.0012657	0.000180601	rs3128322	0.0330055	0.0100483	0.00990303	0.707161	0.676476	0.895149
ENSG00000225285-chr1:2023641:G:A	-0.00182936	-0.000879406	-0.00112467	rs3128323	0.0342179	0.0102055	0.0110084	0.699515	0.690795	0.885563
ENSG00000225285-chr1:2023934:C:T	-0.00241714	-0.00191048	-0.00137078	rs4648791	0.0362056	0.012618	0.0122386	0.694652	0.669378	0.873505
ENSG00000225285-chr1:2024222:C:T	0.00178802	0.00156148	0.000937073	rs191110510	0.0551647	0.0265908	0.0244247	0.687273	0.679639	0.862524
ENSG00000225285-chr1:2024545:C:T	-0.000924507	0.000476568	-0.000649979	rs2889475	0.033741	0.00972233	0.0105787	0.701694	0.693806	0.896828
ENSG00000225285-chr1:2024923:G:A	-0.000189324	0.000687879	-0.000184887	rs2376805	0.0330738	0.00979067	0.010026	0.705575	0.690422	0.902372
ENSG00000225285-chr1:2025598:T:C	-0.000378842	3.5656e-05	-0.00025669	rs2229110	0.0312886	0.00850436	0.00866161	0.709023	0.710258	0.905818
ENSG00000225285-chr1:2025780:CG:C	-0.00499497	-0.0002368	-0.00321698	NA	0.0458705	0.0124825	0.019249	0.680314	0.697774	0.861912
ENSG00000225285-chr1:2025860:C:T	0.000480552	0.000497903	0.000288467	rs3820007	0.0310444	0.00850208	0.00843851	0.710711	0.699162	0.903542
ENSG00000225285-chr1:2026413:C:G	-0.00186533	-0.00163999	-0.000978176	rs72636356	0.052242	0.0240184	0.0227703	0.688075	0.678849	0.864129
ENSG00000225285-chr1:2027682:T:C	-0.0128489	-0.0111979	-0.006731	rs3795279	0.0694583	0.0368392	0.0321159	0.645814	0.601256	0.801153
ENSG00000225285-chr1:2027747:C:T	-0.00938532	-0.00818376	-0.00491762	rs6688232	0.0645137	0.0336729	0.0295244	0.660304	0.62738	0.823061
ENSG00000225285-chr1:2027822:A:G	0.000179306	0.00145791	-2.33867e-05	rs28574670	0.0345981	0.0110902	0.0110258	0.703768	0.672029	0.892814
ENSG00000225285-chr1:2027874:A:G	-0.0119837	-0.0104487	-0.0062782	rs75557444	0.0680621	0.0359158	0.0313824	0.649401	0.607298	0.806525
ENSG00000225285-chr1:2028260:G:A	0.00409072	0.00356618	0.00214363	rs41307846	0.0579536	0.0289214	0.0259828	0.67967	0.664815	0.851634
ENSG00000225285-chr1:2028422:G:GC	-0.00292564	-0.00207777	-0.00173204	rs138736063	0.0352136	0.0111904	0.0117002	0.694049	0.661919	0.87038
ENSG00000225285-chr1:2028539:C:T	0.00144269	0.00159577	0.000852782	rs28409373	0.0320034	0.00920536	0.00923107	0.706797	0.667007	0.888074
ENSG00000225285-chr1:2028919:G:C	-0.00938532	-0.00818376	-0.00491762	rs78491888	0.0645137	0.0336729	0.0295244	0.660304	0.62738	0.823061
ENSG00000225285-chr1:2028949:C:T	-0.00648607	-0.00565453	-0.00339875	rs74802917	0.0607287	0.0310436	0.0275008	0.671386	0.648559	0.839593
ENSG00000225285-chr1:2029024:G:T	-0.00938532	-0.00818376	-0.00491762	rs74346221	0.0645137	0.0336729	0.0295244	0.660304	0.62738	0.823061
ENSG00000225285-chr1:2029235:C:T	0.000172673	0.000588349	4.85623e-05	rs28408173	0.0355071	0.0120775	0.0117296	0.704993	0.692884	0.892871
ENSG00000225285-chr1:2029487:T:C	-0.000454877	0.00050974	-0.000344999	rs28581504	0.0335038	0.00996126	0.0103744	0.704265	0.694238	0.899835
ENSG00000225285-chr1:2029525:A:G	-0.00938532	-0.00818376	-0.00491762	rs116197762	0.0645137	0.0336729	0.0295244	0.660304	0.62738	0.823061
ENSG00000225285-chr1:2029969:C:T	6.28882e-05	0.000559111	-1.97006e-05	rs28431879	0.0355565	0.0120755	0.0117674	0.704435	0.6932	0.893594
ENSG00000225285-chr1:2030027:C:T	0.00516588	0.00555079	0.0025819	rs28398772	0.0546271	0.0284952	0.0230274	0.674905	0.644722	0.843468
ENSG00000225285-chr1:2030673:C:T	-0.000875144	-0.000768966	-0.000458896	rs41315332	0.0520452	0.0238707	0.0226607	0.6912	0.6862	0.868598
ENSG00000225285-chr1:2031194:A:G	-0.00216354	-0.00170458	-0.00122885	rs16824627	0.0360229	0.0123672	0.0121329	0.696118	0.673197	0.87636
ENSG00000225285-chr1:2031380:T:A	-3.90349e-05	0.00035223	-6.33824e-05	rs16824628	0.0353448	0.0118972	0.0116343	0.704556	0.697453	0.895201
ENSG00000225285-chr1:2031629:GTGTCTGGGGCGCTAC:G	0.000796402	0.000788857	0.000428425	rs1334340633	0.0391274	0.0126614	0.0151185	0.701177	0.689341	0.886194
ENSG00000225285-chr1:2031648:CCTCTG:C	0.000796402	0.000788857	0.000428425	rs1404592634	0.0391274	0.0126614	0.0151185	0.701177	0.689341	0.886194
ENSG00000225285-chr1:2031655:AGGACCCAGGCATCTG:A	0.000796402	0.000788857	0.000428425	rs1316117524	0.0391274	0.0126614	0.0151185	0.701177	0.689341	0.886194
ENSG00000225285-chr1:2031669:T:C	-0.00175162	-0.00105641	-0.000979553	rs75228171	0.0529752	0.0336694	0.021053	0.685989	0.684837	0.860831
ENSG00000225285-chr1:2031719:C:T	0.000168855	0.000587272	4.61944e-05	rs34893555	0.0355064	0.0120769	0.011729	0.704975	0.692898	0.892899
ENSG00000225285-chr1:2031736:A:G	0.00109858	0.0012434	0.000652686	rs13302932	0.0315417	0.00881115	0.00886497	0.708786	0.677084	0.894005
ENSG00000225285-chr1:2031852:C:G	0.000168269	0.000587113	4.58302e-05	rs34849122	0.0355066	0.0120769	0.0117292	0.704972	0.692899	0.892903
ENSG00000225285-chr1:2031976:A:G	-0.00124256	0.000130574	-0.000827754	rs17715203	0.0344186	0.0101643	0.0111093	0.700257	0.701281	0.892261
ENSG00000225285-chr1:2031995:C:T	-0.00318408	-0.00276098	-0.00166836	rs145369368	0.0613319	0.0319947	0.027892	0.68193	0.67221	0.854431
ENSG00000225285-chr1:2032636:T:C	-0.00420936	-0.00190862	-0.00253346	rs16824630	0.0394953	0.0127116	0.0147504	0.684391	0.671857	0.860964
ENSG00000225285-chr1:2033185:G:A	-0.0112972	-0.0098109	-0.0059182	rs7551020	0.0699407	0.0380857	0.0324898	0.654448	0.620614	0.814983
ENSG00000225285-chr1:2033336:T:C	0.00039422	0.000648936	0.000186183	rs72636359	0.0354686	0.0120948	0.0117013	0.70439	0.692195	0.891331
ENSG00000225285-chr1:2033373:T:G	0.000392885	0.000648577	0.000185353	rs72636360	0.0354692	0.0120947	0.0117017	0.704396	0.692198	0.89134
ENSG00000225285-chr1:2033837:C:T	-0.00720699	-0.00628824	-0.00377664	rs75767570	0.0612037	0.0313003	0.0277465	0.668644	0.64269	0.835484
ENSG00000225285-chr1:2033988:G:A	-0.000162437	0.000237797	-0.000131632	rs55833012	0.0355197	0.0120547	0.0117527	0.703901	0.699352	0.89445
ENSG00000225285-chr1:2034805:G:T	0.00293715	0.00286805	0.00153071	rs4648792	0.0429706	0.0184472	0.0163892	0.687275	0.661685	0.862221
ENSG00000225285-chr1:2034806:C:T	0.00293604	0.00286766	0.00153005	rs148089579	0.0429703	0.0184468	0.016389	0.68728	0.661689	0.862228
ENSG00000225285-chr1:2035014:C:T	-0.00152553	-0.0010341	-0.000870217	rs3128310	0.0373397	0.0133433	0.0130147	0.697169	0.686712	0.880483
ENSG00000225285-chr1:2035177:A:G	-0.00302504	-0.00179265	-0.00181044	rs3128311	0.0362174	0.0112651	0.0124911	0.692936	0.670058	0.871425
ENSG00000225285-chr1:2035220:A:G	0.0047507	0.00416994	0.0024908	rs3128312	0.055419	0.0265697	0.0245427	0.677682	0.657046	0.848696
ENSG00000225285-chr1:2035389:A:G	0.0038759	0.00338632	0.00203135	rs72911392	0.0565239	0.0276695	0.0251791	0.680552	0.665431	0.85296
ENSG00000225285-chr1:2035575:G:A	0.000127462	0.000665991	3.72446e-05	rs13303120	0.0317604	0.00877705	0.00903997	0.709238	0.692393	0.9043
ENSG00000225285-chr1:2035619:C:T	-0.00333673	-0.00289953	-0.00174832	rs111334586	0.0594971	0.0303543	0.0268587	0.681759	0.670695	0.854407
ENSG00000225285-chr1:2035965:G:A	-0.00878371	-0.00764751	-0.00460219	rs115492961	0.0646212	0.0339975	0.0296136	0.663088	0.633888	0.82743
ENSG00000225285-chr1:2036482:C:T	-0.00252362	-0.00222478	-0.00132379	rs138251081	0.0517612	0.0235632	0.0224943	0.686153	0.673463	0.86139
ENSG00000225285-chr1:2036515:C:T	-0.000293367	-0.000200894	-0.000182232	rs2376803	0.0314786	0.00850277	0.00884956	0.710563	0.70741	0.905797
ENSG00000225285-chr1:2036818:G:C	0.00293882	0.00256852	0.00154027	rs187301491	0.0555066	0.0268417	0.0246128	0.683719	0.671808	0.857539
ENSG00000225285-chr1:2037392:A:G	-0.0032904	-0.00223328	-0.00193687	rs9442614	0.0365513	0.0117519	0.0126804	0.69152	0.659771	0.866794
ENSG00000225285-chr1:2037520:G:A	-0.000364155	0.000109422	-0.000250985	rs13303086	0.0315674	0.00855271	0.0089126	0.708675	0.707918	0.905832
ENSG00000225285-chr1:2037780:C:CA	0.00250843	0.00151302	0.00143856	rs34822220	0.0397688	0.0148218	0.0146606	0.691233	0.679957	0.87122
ENSG00000225285-chr1:2038162:G:A	0.00300155	0.00289076	0.00156911	rs55977422	0.0430019	0.0184744	0.0164098	0.686984	0.661471	0.861822
ENSG00000225285-chr1:2038264:G:C	0.00385708	0.0032767	0.00203919	rs115290413	0.0518001	0.0256955	0.0216326	0.680858	0.665646	0.853842
ENSG00000225285-chr1:2038313:C:T	-0.00878371	-0.00764751	-0.00460219	rs74372554	0.0646212	0.0339975	0.0296136	0.663088	0.633888	0.82743
ENSG00000225285-chr1:2038690:T:G	-0.00878371	-0.00764751	-0.00460219	rs75228711	0.0646212	0.0339975	0.0296136	0.663088	0.633888	0.82743
ENSG00000225285-chr1:2039156:T:C	-0.0273322	-0.0235502	-0.0143138	rs114426302	0.0994592	0.0591456	0.0480218	0.60312	0.549419	0.742472
ENSG00000225285-chr1:2039163:C:T	-0.0126677	-0.0109732	-0.00663613	rs78041054	0.0743142	0.0417145	0.0348829	0.651021	0.617551	0.810445
ENSG00000225285-chr1:2039289:A:T	-0.0273322	-0.0235502	-0.0143138	rs78969856	0.0994592	0.0591456	0.0480218	0.60312	0.549419	0.742472
ENSG00000225285-chr1:2039950:G:C	0.00657993	0.00513294	0.00379953	rs3121820	0.040262	0.0143721	0.0150089	0.669562	0.589063	0.817336
ENSG00000225285-chr1:2039996:G:A	0.000573674	0.000503936	0.000300808	rs114428631	0.0520808	0.0239054	0.0226812	0.692096	0.688361	0.869847
ENSG00000225285-chr1:2040323:A:G	-0.00389599	-0.00427545	-0.00201689	rs3128313	0.0411035	0.0168204	0.0151088	0.68383	0.629712	0.850417
ENSG00000225285-chr1:2040432:T:A	-0.00224518	-0.00194168	-0.00123294	rs3121821	0.0381233	0.0138527	0.013531	0.694126	0.67012	0.873004
ENSG00000225285-chr1:2040908:C:T	-0.00185522	-0.00162806	-0.000972692	rs75258103	0.0529464	0.0246376	0.0231699	0.687838	0.679007	0.863683
ENSG00000225285-chr1:2041023:T:C	0.00386946	0.0014706	0.0023368	rs3121822	0.0408935	0.0135835	0.0156739	0.685384	0.681624	0.864371
ENSG00000225285-chr1:2041449:C:T	0.0040649	0.00355633	0.00213062	rs6669226	0.0560425	0.027221	0.0249051	0.68	0.663587	0.852176
ENSG00000225285-chr1:2041479:A:C	0.0040649	0.00355633	0.00213062	rs61677383	0.0560425	0.027221	0.0249051	0.68	0.663587	0.852176
ENSG00000225285-chr1:2042065:C:T	-0.0040054	-0.00241621	-0.00223245	rs3128314	0.0610446	0.0390704	0.025914	0.67811	0.677357	0.849648
ENSG00000225285-chr1:2042324:C:A	0.0223265	0.0192512	0.0116961	rs76598362	0.0937642	0.0561202	0.0452048	0.6223	0.578116	0.770161
ENSG00000225285-chr1:2042691:G:A	0.0052292	0.00458562	0.00274142	rs568264788	0.0563462	0.027321	0.0250578	0.675862	0.653791	0.84599
ENSG00000225285-chr1:2042720:C:T	0.00303727	0.00265612	0.00159194	rs61565674	0.0552953	0.0266485	0.0244929	0.683463	0.671002	0.857197
ENSG00000225285-chr1:2043406:G:C	0.000265696	0.000232882	0.000139288	rs60281103	0.0529385	0.024659	0.0231678	0.692613	0.690196	0.870348
ENSG00000225285-chr1:2043456:T:C	0.00248811	0.00178867	0.00140011	rs3121823	0.039061	0.0142968	0.014203	0.692219	0.674255	0.87145
ENSG00000225285-chr1:2043528:G:A	0.00217894	0.00145697	0.00125404	rs3121824	0.036818	0.0129581	0.012674	0.694743	0.679525	0.87601
ENSG00000225285-chr1:2044405:C:T	0.00144355	-4.98192e-05	0.000930351	rs115171797	0.0486499	0.0220434	0.0200375	0.689874	0.691211	0.868776
ENSG00000225285-chr1:2045103:G:GCCGC	-0.00127687	-0.000703603	-0.000749648	rs70940711	0.036739	0.0127621	0.0126352	0.698658	0.69276	0.883838
ENSG00000225285-chr1:2045119:T:C	0.00127263	0.000702718	0.000747074	rs4648794	0.036711	0.0127563	0.0126136	0.698686	0.69278	0.883881
ENSG00000225285-chr1:2045412:G:T	-0.00125181	-0.00224782	-0.000593693	rs28394674	0.0356712	0.0120488	0.0117486	0.702628	0.656022	0.880122
ENSG00000225285-chr1:2046191:C:T	0.0208667	0.0179796	0.0109385	rs187322411	0.0959535	0.0590537	0.0466026	0.631977	0.595846	0.7847
ENSG00000225285-chr1:2046210:C:T	-0.00548819	-0.00483073	-0.00287827	rs75034719	0.055334	0.0263488	0.0244793	0.674876	0.649624	0.844299
ENSG00000225285-chr1:2046700:G:A	-0.00373221	-0.00262918	-0.00205308	rs146033857	0.0482026	0.0212513	0.0198577	0.682778	0.669196	0.857457
ENSG00000225285-chr1:2047216:G:A	-0.0295646	-0.0247527	-0.0155724	rs6661694	0.0853432	0.0493737	0.0386054	0.569465	0.496862	0.689739
ENSG00000225285-chr1:2047418:A:G	0.00558654	0.00765242	0.00278552	rs3121825	0.0416994	0.0177453	0.0147358	0.668512	0.541553	0.803224
ENSG00000225285-chr1:2047625:C:T	0.0125549	0.013278	0.00639113	rs3128315	0.053186	0.0264263	0.0209675	0.619876	0.498203	0.738873
ENSG00000225285-chr1:2047814:G:A	-0.00520476	-0.00179319	-0.00316926	rs76775611	0.0462553	0.0147324	0.0196562	0.680042	0.676979	0.85646
ENSG00000225285-chr1:2047887:T:C	-0.000273587	0.000678093	-0.00023187	rs3128316	0.0318342	0.00878924	0.00906732	0.706434	0.69066	0.90672
ENSG00000225285-chr1:2047906:C:T	0.00820485	0.00714908	0.00429911	rs1806315	0.0633401	0.0329884	0.028915	0.665102	0.637005	0.830337
ENSG00000225285-chr1:2047973:C:G	-0.00316914	-0.000527415	-0.00199618	rs79727450	0.0422423	0.0135605	0.0168069	0.688627	0.697551	0.871431
ENSG00000225285-chr1:2048285:C:A	0.00794702	0.00832244	0.00414458	rs3128317	0.0452285	0.0203041	0.0170991	0.65491	0.553716	0.793273
ENSG00000225285-chr1:2048403:A:G	-0.0387427	-0.0345185	-0.0201524	rs61709121	0.0977652	0.0607339	0.0440526	0.536504	0.457288	0.644478
ENSG00000225285-chr1:2048561:G:T	-0.00120191	-0.00105132	-0.000629976	rs56346003	0.0540793	0.0256499	0.0238127	0.689374	0.683573	0.865617
ENSG00000225285-chr1:2048963:C:T	-0.0820119	-0.0815095	-0.041677	rs28449507	0.133919	0.0841362	0.0584919	0.375917	0.265435	0.423677
ENSG00000225285-chr1:2049200:G:A	0.0074648	0.00784915	0.00390138	rs6683042	0.0443996	0.0196753	0.0166646	0.658582	0.560051	0.79928
ENSG00000225285-chr1:2049679:A:C	-0.00370289	-0.00103166	-0.00228143	rs3795277	0.0428067	0.0138422	0.0171878	0.686453	0.689154	0.867096
ENSG00000225285-chr1:2049914:G:A	-0.00295659	-0.00257248	-0.00154919	rs138793781	0.0582143	0.0292375	0.0261391	0.683083	0.672647	0.856354
ENSG00000225285-chr1:2050397:C:T	-0.00200102	-0.00217996	-0.00110659	rs56380654	0.0377913	0.0113061	0.0142853	0.699803	0.656137	0.87647
ENSG00000225285-chr1:2050447:C:G	0.012919	0.00779276	0.00719729	rs192386882	0.0718688	0.0463793	0.0319047	0.648898	0.649957	0.810788
ENSG00000225285-chr1:2050574:C:T	-0.0696167	-0.0530892	-0.0371536	rs57743955	0.131016	0.0757992	0.0619566	0.457088	0.387714	0.541981
ENSG00000225285-chr1:2050958:T:C	-0.0251822	-0.0231093	-0.0130431	rs6692648	0.0799178	0.047518	0.0353139	0.582717	0.504298	0.7065
ENSG00000225285-chr1:2051107:G:A	-0.00456363	-0.0012194	-0.00282384	rs28709994	0.0455751	0.0144803	0.0192197	0.682628	0.686407	0.861454
ENSG00000225285-chr1:2051236:AC:A	-0.0674872	-0.053732	-0.0357623	rs112756267	0.127671	0.0756974	0.0596783	0.456939	0.382446	0.540221
ENSG00000225285-chr1:2051689:A:T	6.56239e-05	0.000147661	3.38983e-05	rs13303254	0.0309897	0.00840326	0.0083981	0.711917	0.708678	0.908634
ENSG00000225285-chr1:2051703:C:T	0.00304052	0.00691202	0.00122635	rs6693374	0.042178	0.0174949	0.0148136	0.683027	0.559094	0.828627
ENSG00000225285-chr1:2051721:C:A	0.000339122	-0.000485678	0.000264887	rs28703783	0.0323716	0.00927851	0.0094982	0.706075	0.695844	0.903574
ENSG00000225285-chr1:2051769:C:T	0.00290296	0.00303363	0.00165748	rs13303022	0.0344011	0.0114251	0.0109272	0.695943	0.631826	0.86292
ENSG00000225285-chr1:2051982:T:C	0.00402429	0.00385811	0.00229176	rs4648795	0.0362617	0.0126534	0.012231	0.68757	0.614134	0.846999
ENSG00000225285-chr1:2052262:G:A	-0.00378285	-0.00074814	-0.00237026	rs28671574	0.0440348	0.0141219	0.0180986	0.68578	0.693874	0.866868
ENSG00000225285-chr1:2052353:A:T	-0.00303753	-0.00265233	-0.0015919	rs113936340	0.0560691	0.027333	0.0249296	0.683284	0.671334	0.856871
ENSG00000225285-chr1:2052788:C:T	0.00367812	0.0037976	0.00200187	rs3128319	0.0372704	0.013938	0.0127405	0.687874	0.625887	0.852666
ENSG00000225285-chr1:2053182:C:A	-0.00390715	-0.00341428	-0.00204775	rs72913411	0.0564575	0.0276073	0.0251412	0.68046	0.665145	0.852831
ENSG00000225285-chr1:2053223:C:A	-0.0129999	-0.0112903	-0.00680961	rs151082204	0.0721405	0.0394328	0.0336273	0.647574	0.608363	0.804721
ENSG00000225285-chr1:2053249:C:T	0.00105356	0.00172615	0.000453267	rs116911074	0.0470367	0.021295	0.0189475	0.692452	0.676645	0.870021
ENSG00000225285-chr1:2053253:A:G	0.000302887	0.0018657	4.94547e-05	rs3121826	0.0329935	0.0100184	0.00975984	0.703588	0.65748	0.893163
ENSG00000225285-chr1:2053372:G:T	-0.0215585	-0.0147929	-0.0119201	rs3121827	0.0620222	0.0265533	0.0270835	0.574782	0.473506	0.67889
ENSG00000225285-chr1:2053412:G:A	0.0122959	0.00889097	0.00668927	rs57714990	0.0618527	0.0303872	0.0275449	0.646719	0.610643	0.80337
ENSG00000225285-chr1:2053731:G:A	-0.00297472	-0.00122399	-0.00185999	rs35020387	0.0352317	0.0101276	0.0118314	0.692888	0.683594	0.87475
ENSG00000225285-chr1:2053978:C:T	-0.000648429	-0.000567618	-0.000339893	rs78171541	0.0535668	0.0252075	0.0235233	0.691206	0.687384	0.86825
ENSG00000225285-chr1:2054074:C:G	0.00136165	0.00254989	0.000639751	rs13303289	0.0347294	0.0120703	0.0109036	0.703048	0.648044	0.878265
ENSG00000225285-chr1:2054114:T:C	0.000750755	0.00200793	0.000295944	rs13302968	0.0341597	0.011454	0.0105484	0.705025	0.659725	0.886476
ENSG00000225285-chr1:2054266:G:A	0.0069046	0.00598856	0.00361764	rs28668690	0.065161	0.0350015	0.0299872	0.670556	0.650846	0.838572
ENSG00000225285-chr1:2054570:T:A	-0.00148954	-0.000898475	-0.000837814	rs2803304	0.0475461	0.0299109	0.0176895	0.688397	0.687216	0.865145
ENSG00000225285-chr1:2054659:A:G	0.00161419	0.0014149	0.000846224	rs28377232	0.0533004	0.0249561	0.0233711	0.688441	0.680773	0.864473
ENSG00000225285-chr1:2054813:A:G	-0.0517422	-0.0443871	-0.0271003	rs148023796	0.133775	0.0818408	0.0656694	0.535607	0.46756	0.650057
ENSG00000225285-chr1:2055016:C:T	0.0163892	0.0120138	0.00887444	rs2678950	0.0683011	0.0348204	0.0309131	0.629285	0.585096	0.777655
ENSG00000225285-chr1:2055097:C:T	-0.00406302	-0.00412697	-0.0021981	rs147165091	0.0385815	0.0146923	0.0136091	0.684937	0.621528	0.848196
ENSG00000225285-chr1:2055132:C:T	0.0153228	0.0105201	0.00839633	rs2678951	0.0648434	0.0317511	0.0291361	0.632528	0.593533	0.782765
ENSG00000225285-chr1:2055135:G:A	0.00656761	0.00567934	0.00344201	rs542486802	0.0685169	0.0381199	0.0318912	0.672166	0.656335	0.840791
ENSG00000225285-chr1:2055297:GA:G	0.00327857	0.00333907	0.00177714	rs35052584	0.0409312	0.0136804	0.0161932	0.690436	0.635936	0.859434
ENSG00000225285-chr1:2055315:G:T	0.0104855	0.00689601	0.00580636	rs3121828	0.0586095	0.0268308	0.0260627	0.654955	0.626989	0.816251
ENSG00000225285-chr1:2055769:T:C	-0.000957603	0.000410754	-0.000669263	rs2271797	0.0345355	0.0108192	0.0110717	0.700219	0.694457	0.892552
ENSG00000225285-chr1:2056323:C:T	-0.00219804	9.58776e-05	-0.0014426	rs3737631	0.037022	0.0113826	0.0129318	0.693094	0.697569	0.881131
ENSG00000225285-chr1:2056364:G:A	-0.000594382	-0.00162817	-0.000243546	rs2803309	0.0330979	0.0105062	0.0098551	0.706313	0.667473	0.891571
ENSG00000225285-chr1:2056554:T:C	-0.00232511	-0.0020396	-0.00137848	rs12184	0.0331831	0.010279	0.0101363	0.699535	0.65863	0.875912
ENSG00000225285-chr1:2056605:G:C	-0.000838463	0.00094304	-0.000644724	rs3820005	0.0356193	0.0115416	0.0117605	0.698718	0.682215	0.891633
ENSG00000225285-chr1:2056778:G:T	0.018199	0.012697	0.00992675	rs2803314	0.0715091	0.0359193	0.032828	0.623212	0.581184	0.769773
ENSG00000225285-chr1:2056821:T:C	-0.00024212	0.00115731	-0.000272899	rs2678952	0.03358	0.0106805	0.010213	0.702472	0.678193	0.898846
ENSG00000225285-chr1:2056854:G:C	0.0179637	0.0125817	0.00979342	rs2678953	0.0711637	0.0357597	0.0326358	0.624106	0.581984	0.770986
ENSG00000225285-chr1:2056874:G:C	0.0179686	0.0125841	0.0097962	rs2803315	0.0711713	0.035763	0.03264	0.624088	0.581968	0.770961
ENSG00000225285-chr1:2056929:C:G	0.0181547	0.0126773	0.00990138	rs2803317	0.0714191	0.0358885	0.0327742	0.623351	0.581308	0.769958
ENSG00000225285-chr1:2056930:G:A	-0.000648429	-0.000567618	-0.000339893	rs150364419	0.0535668	0.0252075	0.0235233	0.691206	0.687384	0.86825
ENSG00000225285-chr1:2057586:C:G	0.00455747	0.00398969	0.00238891	rs185583455	0.0562914	0.0273815	0.025039	0.67829	0.659743	0.849657
ENSG00000225285-chr1:2057679:A:C	-0.000465596	0.00119074	-0.000423824	rs13303113	0.0350342	0.011269	0.0113201	0.700502	0.677204	0.895637
ENSG00000225285-chr1:2057690:A:AC	0.00422844	0.00368447	0.00221574	NA	0.0583892	0.0292958	0.0262266	0.679183	0.664115	0.850923
ENSG00000225285-chr1:2058036:G:GT	-0.00262401	-0.00317652	-0.00127036	rs200171430	0.0489306	0.023066	0.0199799	0.685906	0.662588	0.85989
ENSG00000225285-chr1:2058057:C:T	-0.00810304	-0.00791879	-0.00429359	rs75494970	0.0454828	0.0199527	0.0174685	0.655538	0.561596	0.796416
ENSG00000225285-chr1:2058514:T:A	-0.00707189	-0.00695298	-0.00376505	rs6698965	0.0437334	0.018664	0.0165291	0.663104	0.575287	0.809054
ENSG00000225285-chr1:2059376:C:T	0.0144507	0.0107578	0.00781343	rs1878744	0.0646053	0.0327277	0.0288474	0.636477	0.593431	0.787701
ENSG00000225285-chr1:2059575:A:G	-0.00632859	-0.00602765	-0.00341635	rs1878745	0.0421815	0.017303	0.0157476	0.669105	0.588875	0.819754
ENSG00000225285-chr1:2059684:G:A	-0.00635452	-0.00630351	-0.00339644	rs1878746	0.0424389	0.017658	0.015816	0.668333	0.583912	0.817489
ENSG00000225285-chr1:2059723:G:A	0.00127927	0.0028163	0.000551506	rs1878747	0.0349647	0.0125437	0.0109214	0.703166	0.642322	0.876904
ENSG00000225285-chr1:2059734:A:G	-0.00244166	-0.00185182	-0.00147775	rs2247923	0.0332709	0.0100181	0.0102703	0.698602	0.663964	0.876306
ENSG00000225285-chr1:2059802:C:G	-0.00632957	-0.00602796	-0.00341695	rs1105100	0.0421814	0.0173034	0.0157476	0.669099	0.588871	0.819745
ENSG00000225285-chr1:2059863:G:A	-0.00633142	-0.00602864	-0.00341804	rs1105099	0.0421843	0.0173044	0.0157496	0.669088	0.588863	0.819729
ENSG00000225285-chr1:2060213:C:T	0.0111933	0.00753333	0.00616724	rs908737	0.062093	0.0295835	0.0280616	0.653377	0.626702	0.81449
ENSG00000225285-chr1:2060286:A:G	-0.00105429	-0.00173204	-0.000543661	rs2247908	0.0332968	0.0104184	0.0100995	0.706569	0.665325	0.887626
ENSG00000225285-chr1:2060449:TGAGAAGTGGGGCTGAATAGAGGTTTGGCAGTGCTTAGCATAGGGGGCGAGAGTCTCGGCTTCCAGC:T	-0.00981738	-0.00918647	-0.00519962	rs61444873	0.0536764	0.0216631	0.0233226	0.646247	0.545243	0.782531
ENSG00000225285-chr1:2060607:C:T	-0.000321416	0.00128084	-0.000336709	rs13302944	0.0347737	0.0111333	0.0111264	0.701221	0.675223	0.896675
ENSG00000225285-chr1:2060951:G:A	-0.00635878	-0.00630506	-0.00339896	rs6691398	0.0424445	0.0176603	0.0158199	0.668307	0.583893	0.817453
ENSG00000225285-chr1:2061187:A:G	-0.00153519	0.000985468	-0.00109936	rs13303273	0.0370103	0.0115759	0.0127769	0.694597	0.679342	0.886224
ENSG00000225285-chr1:2061309:C:T	-0.00635146	-0.0063024	-0.00339463	rs6605074	0.042435	0.0176563	0.0158133	0.668351	0.583925	0.817515
ENSG00000225285-chr1:2061538:G:T	-0.00118954	-0.00177864	-0.000604727	rs17777295	0.0339813	0.0113768	0.0105213	0.703879	0.667172	0.884734
ENSG00000225285-chr1:2061762:C:A	-0.000867604	0.00132942	-0.000699118	rs13303064	0.0360332	0.0115116	0.0120114	0.69751	0.672937	0.891714
ENSG00000225285-chr1:2062122:A:G	-0.000282653	-0.000247027	-0.000148142	rs78819492	0.0543107	0.0258629	0.0239443	0.691949	0.689539	0.869084
ENSG00000225285-chr1:2062220:T:C	-0.000282653	-0.000247027	-0.000148142	rs80027812	0.0543107	0.0258629	0.0239443	0.691949	0.689539	0.869084
ENSG00000225285-chr1:2062283:C:T	0.00106439	0.00275382	0.000402262	rs13303346	0.0364781	0.0132401	0.01203	0.70231	0.646562	0.877374
ENSG00000225285-chr1:2062671:A:G	-0.00261416	-0.00379309	-0.00120867	rs28828480	0.0447459	0.0198326	0.0173131	0.687397	0.648229	0.859643
ENSG00000225285-chr1:2062831:C:T	-0.000648429	-0.000567618	-0.000339893	rs116634602	0.0535668	0.0252075	0.0235233	0.691206	0.687384	0.86825
ENSG00000225285-chr1:2063069:T:C	0.000918951	0.00080621	0.000481793	rs28820884	0.0526649	0.0244132	0.0230122	0.690792	0.68575	0.867886
ENSG00000225285-chr1:2063382:G:A	-0.00628906	-0.00628007	-0.00335755	rs28888081	0.0423601	0.0176231	0.0157609	0.668725	0.584194	0.818041
ENSG00000225285-chr1:2063734:T:G	-0.00635849	-0.00630492	-0.0033988	rs79468860	0.0424434	0.01766	0.0158192	0.668309	0.583895	0.817455
ENSG00000225285-chr1:2064022:T:G	0.0145088	0.0120941	0.0076918	rs2803289	0.0630173	0.0340865	0.0273612	0.632403	0.579485	0.77972
ENSG00000225285-chr1:2064837:C:T	0.0138472	0.0104792	0.00746863	rs2678937	0.0634848	0.0322816	0.0281776	0.638668	0.595341	0.790659
ENSG00000225285-chr1:2065120:G:A	-0.00154547	0.000983472	-0.00110583	rs13303038	0.0370255	0.0115766	0.0127877	0.694541	0.67936	0.88614
ENSG00000225285-chr1:2065141:C:G	-0.00133312	-0.000869962	-0.000831397	rs2678938	0.0316637	0.00888577	0.00898383	0.705238	0.690203	0.893175
ENSG00000225285-chr1:2065416:C:A	-0.00188446	-0.0031226	-0.000824523	rs28786981	0.0438895	0.0189818	0.0168683	0.691067	0.656445	0.865755
ENSG00000225285-chr1:2065480:C:T	-0.000282653	-0.000247027	-0.000148142	rs146393551	0.0543107	0.0258629	0.0239443	0.691949	0.689539	0.869084
ENSG00000225285-chr1:2065495:A:G	-0.00166959	-0.00143401	-0.00100406	rs2803293	0.0321712	0.0095046	0.00935644	0.703737	0.674277	0.886253
ENSG00000225285-chr1:2065556:G:A	0.00198083	0.00174706	0.00103912	rs59090407	0.051249	0.0231419	0.0222056	0.688106	0.677772	0.864313
ENSG00000225285-chr1:2065711:G:A	-0.00080824	-0.00126024	-0.000426242	rs2803294	0.0326442	0.00993217	0.00964399	0.707895	0.677684	0.893011
ENSG00000225285-chr1:2065748:A:G	-0.00521664	-0.0056173	-0.00275658	rs75227206	0.0406917	0.0166706	0.0146957	0.675829	0.593991	0.829288
ENSG00000225285-chr1:2066876:A:G	-0.00100719	-0.000794909	-0.000618377	rs2803300	0.0313479	0.00881932	0.00869007	0.707485	0.691616	0.896683
ENSG00000225285-chr1:2067213:C:T	0.00169551	0.00415774	0.000622761	rs13303087	0.040392	0.0165928	0.0142509	0.694348	0.62771	0.863231
ENSG00000225285-chr1:2067277:C:T	0.00338472	0.00297729	0.00177503	rs28626100	0.0532196	0.0247833	0.0233156	0.682846	0.667029	0.856417
ENSG00000225285-chr1:2067439:G:A	-0.00761948	-0.00670628	-0.00399571	rs146710206	0.0581738	0.0283306	0.0260178	0.665977	0.631279	0.83049
ENSG00000225285-chr1:2067525:T:C	-0.0101611	-0.0088104	-0.00532342	rs77496767	0.0698696	0.0384651	0.0325133	0.65955	0.631351	0.822739
ENSG00000225285-chr1:2067562:G:A	-0.00809604	-0.00702183	-0.00424177	rs78755954	0.0667555	0.0361916	0.0308469	0.666612	0.643696	0.83293
ENSG00000225285-chr1:2067567:G:A	0.0012866	0.000845208	0.000758854	rs28403969	0.0346368	0.0109208	0.01124	0.701615	0.690313	0.887953
ENSG00000225285-chr1:2067849:T:C	-0.000786005	-0.000422509	-0.000493994	rs2459985	0.0315131	0.00893288	0.00881749	0.707234	0.70196	0.899329
ENSG00000225285-chr1:2067906:T:C	-0.00247929	-0.00160596	-0.00143327	rs28523801	0.0374073	0.0128938	0.0131578	0.693542	0.67655	0.873853
ENSG00000225285-chr1:2068161:A:T	0.0126596	0.00937382	0.00685818	rs2803301	0.0617049	0.0308562	0.0273022	0.644275	0.605521	0.799374
ENSG00000225285-chr1:2068241:G:A	-0.00414922	-0.00319725	-0.0023985	rs28479788	0.0374633	0.0127574	0.0132158	0.68623	0.637415	0.853595
ENSG00000225285-chr1:2068268:A:AC	-0.00159684	-0.00217268	-0.000760496	NA	0.0417556	0.0172492	0.0156674	0.693704	0.668988	0.871589
ENSG00000225285-chr1:2068401:C:T	-0.000935834	0.000549027	-0.000668594	rs13303005	0.0351375	0.0112699	0.0114762	0.699471	0.691006	0.891449
ENSG00000225285-chr1:2068656:G:A	-0.00860517	-0.00748179	-0.00450848	rs114889562	0.0653352	0.0347258	0.0300246	0.66413	0.636999	0.82912
ENSG00000225285-chr1:2068849:C:G	-0.00193923	-0.0016863	-0.0010161	rs149404689	0.0579829	0.0290724	0.0260129	0.686026	0.678832	0.860356
ENSG00000225285-chr1:2068898:G:A	-0.00190284	-0.00252705	-0.000910716	rs4454477	0.042602	0.0181238	0.0161325	0.691794	0.664898	0.868352
ENSG00000225285-chr1:2068965:G:A	-0.00110387	-0.00167488	-0.00050479	rs4511053	0.0413637	0.0168544	0.0154607	0.695939	0.67573	0.875598
ENSG00000225285-chr1:2069153:C:A	-0.00190024	-0.00102882	-0.00116265	rs2678939	0.0335332	0.0103456	0.0104093	0.698935	0.687689	0.883786
ENSG00000225285-chr1:2069762:G:C	0.0070682	0.00494963	0.00388487	rs2678940	0.0511225	0.0235666	0.0214379	0.668292	0.644799	0.83565
ENSG00000225285-chr1:2069834:A:G	-0.00145411	-0.00102277	-0.000888651	rs2678941	0.032179	0.00939619	0.00937558	0.703885	0.68619	0.890104
ENSG00000225285-chr1:2069856:A:C	-0.000967502	-0.0007616	-0.000587176	rs2803302	0.0316789	0.00912527	0.00894735	0.706928	0.692469	0.896112
ENSG00000225285-chr1:2070129:T:C	-0.00113439	0.000282466	-0.000771447	rs13303084	0.0350237	0.0111123	0.0114348	0.69916	0.696647	0.890153
ENSG00000225285-chr1:2070417:A:G	-0.00132487	-0.000994357	-0.00080544	rs2803303	0.0320132	0.00934473	0.0092294	0.704817	0.686673	0.891504
ENSG00000225285-chr1:2070779:G:A	0.00134881	0.0012321	0.00071166	rs3107127	0.0445356	0.0173015	0.0183441	0.693996	0.682484	0.874009
ENSG00000225285-chr1:2071582:C:T	-0.00900316	-0.00784091	-0.00471718	rs76645434	0.0647293	0.0340222	0.0296647	0.662165	0.631914	0.826018
ENSG00000225285-chr1:2072384:C:A	-0.00860517	-0.00748179	-0.00450848	rs116385370	0.0653352	0.0347258	0.0300246	0.66413	0.636999	0.82912
ENSG00000225285-chr1:2072553:GC:G	-0.0016875	-0.00106554	-0.00103947	rs34106910	0.0324945	0.00948303	0.00964973	0.702186	0.685548	0.887625
ENSG00000225285-chr1:2072659:G:A	-0.00256144	-0.00230335	-0.00144839	rs6663158	0.0356324	0.0119439	0.0118759	0.695671	0.657275	0.871437
ENSG00000225285-chr1:2073469:G:A	0.00630859	0.00454878	0.00345425	rs1878748	0.0496034	0.0228101	0.0204958	0.671493	0.648349	0.840206
ENSG00000225285-chr1:2073497:G:C	-0.00900316	-0.00784091	-0.00471718	rs1878749	0.0647293	0.0340222	0.0296647	0.662165	0.631914	0.826018
ENSG00000225285-chr1:2073508:T:C	-0.0013641	-0.000832142	-0.00084559	rs2678942	0.0320645	0.00924799	0.00929072	0.704071	0.691507	0.891919
ENSG00000225285-chr1:2074301:T:C	-0.00243959	-0.00220687	-0.00132544	rs2459986	0.0378594	0.0144087	0.0132159	0.692741	0.666327	0.870327
ENSG00000225285-chr1:2074366:C:G	-0.00232672	-0.00132998	-0.00136177	rs28694018	0.0376327	0.0129036	0.0133328	0.693936	0.682087	0.875585
ENSG00000225285-chr1:2074426:T:TTGTGGGTC	0.00422762	0.00377485	0.00222148	NA	0.0503618	0.0221112	0.0216776	0.6805	0.654974	0.852303
ENSG00000225285-chr1:2074470:C:T	-0.00546381	-0.00188297	-0.00324934	rs13303058	0.0510823	0.0219454	0.0216676	0.674721	0.67982	0.848422
ENSG00000225285-chr1:2074471:G:A	-0.00900316	-0.00784091	-0.00471718	rs79509884	0.0647293	0.0340222	0.0296647	0.662165	0.631914	0.826018
ENSG00000225285-chr1:2074624:C:T	-0.00900316	-0.00784091	-0.00471718	rs114281089	0.0647293	0.0340222	0.0296647	0.662165	0.631914	0.826018
ENSG00000225285-chr1:2074669:A:G	-0.00143416	-0.000849706	-0.000890739	rs2254669	0.0321447	0.00927225	0.00936067	0.703581	0.691176	0.891152
ENSG00000225285-chr1:2074688:G:A	-0.00168975	-0.00155797	-0.000958808	rs16824697	0.034368	0.0110683	0.0109818	0.700771	0.673534	0.882482
ENSG00000225285-chr1:2074854:G:GT	0.00103422	0.00105906	0.000561521	NA	0.0381665	0.0118228	0.0145238	0.701735	0.684064	0.886162
ENSG00000225285-chr1:2075002:G:A	-0.000535996	0.000575049	-0.000409868	rs13303230	0.034678	0.0111865	0.0111444	0.701961	0.691654	0.894891
ENSG00000225285-chr1:2075289:T:C	-0.00721306	-0.00579356	-0.00405677	rs2678943	0.0418274	0.0163484	0.0157838	0.664046	0.588659	0.812227
ENSG00000225285-chr1:2075464:G:A	0.00587787	0.0041107	0.00323433	rs2803305	0.0499161	0.0224388	0.020821	0.67381	0.653305	0.843937
ENSG00000225285-chr1:2075502:A:G	0.00587748	0.00411055	0.0032341	rs2678944	0.0499154	0.0224386	0.0208205	0.673812	0.653306	0.843939
ENSG00000225285-chr1:2075852:C:T	0.00592625	0.00439048	0.0032317	rs2803306	0.0488983	0.0225204	0.0200418	0.673105	0.649707	0.842428
ENSG00000225285-chr1:2075920:C:T	-0.0122566	-0.00836546	-0.00672079	rs189965077	0.066929	0.0341514	0.0306292	0.651257	0.629018	0.812443
ENSG00000225285-chr1:2075942:A:G	-0.000420877	-0.00136297	-0.000147145	rs16824712	0.0340325	0.0107913	0.0106465	0.705853	0.674791	0.892579
ENSG00000225285-chr1:2076235:A:G	-0.00704142	-0.00579088	-0.00383601	rs2803307	0.0447861	0.0193448	0.0174426	0.665944	0.611945	0.824098
ENSG00000225285-chr1:2076254:C:T	-0.00236376	-0.00328099	-0.00110792	rs16824716	0.044643	0.0198245	0.0173035	0.688624	0.65629	0.862676
ENSG00000225285-chr1:2076704:C:T	-0.00812195	-0.00705697	-0.00425531	rs141408013	0.0651905	0.0347357	0.0299626	0.666047	0.641094	0.831986
ENSG00000225285-chr1:2076945:T:C	-0.000735692	-0.000140592	-0.000482679	rs2490549	0.0315421	0.00884028	0.00884546	0.706581	0.710038	0.900756
ENSG00000225285-chr1:2077003:T:C	-0.000735756	-0.000140608	-0.000482721	rs2490550	0.0315421	0.00884028	0.00884548	0.706581	0.710038	0.900756
ENSG00000225285-chr1:2077005:T:C	-0.00190336	-0.00101705	-0.00118979	rs13302948	0.032911	0.00927897	0.0100463	0.700996	0.687	0.886554
ENSG00000225285-chr1:2077119:C:T	0.00592365	0.00438941	0.00323019	rs2490551	0.0488935	0.0225184	0.0200387	0.673116	0.649717	0.842443
ENSG00000225285-chr1:2077249:T:C	0.000333442	-0.000245858	0.000242358	rs28652946	0.0336545	0.0103082	0.0104817	0.705363	0.700968	0.899062
ENSG00000225285-chr1:2077297:G:T	-0.000735753	-0.000140607	-0.00048272	rs2490552	0.0315421	0.00884028	0.00884548	0.706581	0.710038	0.900756
ENSG00000225285-chr1:2077443:C:T	-0.00812195	-0.00705697	-0.00425531	rs80151664	0.0651905	0.0347357	0.0299626	0.666047	0.641094	0.831986
ENSG00000225285-chr1:2077520:A:C	0.000547774	0.000480272	0.000287173	rs78305720	0.0528402	0.0245711	0.0231119	0.691823	0.688293	0.869278
ENSG00000225285-chr1:2077855:T:C	0.00066046	0.000577425	0.000346164	rs78645774	0.0541765	0.0257426	0.0238683	0.690915	0.687132	0.867707
ENSG00000225285-chr1:2078078:T:C	0.00588421	0.00437308	0.00320724	rs2459987	0.0488182	0.0224878	0.01999	0.673282	0.649856	0.842672
ENSG00000225285-chr1:2078109:GC:G	0.00746516	0.00648175	0.00391124	NA	0.0648924	0.034632	0.0298182	0.668488	0.646168	0.835572
ENSG00000225285-chr1:2078112:C:T	-0.0503097	-0.0512073	-0.0253577	rs72636371	0.110779	0.0649949	0.0493681	0.464485	0.342554	0.539473
ENSG00000225285-chr1:2078147:C:T	0.000742229	0.00167244	0.00030852	rs68185203	0.0350934	0.0121044	0.0112888	0.704622	0.670087	0.886479
ENSG00000225285-chr1:2078602:TA:T	-0.00262683	-0.00234833	-0.00138061	rs200600211	0.0485001	0.0206836	0.0206314	0.687137	0.670557	0.862934
ENSG00000225285-chr1:2078604:C:T	-0.00262683	-0.00234833	-0.00138061	rs576425266	0.0485001	0.0206836	0.0206314	0.687137	0.670557	0.862934
ENSG00000225285-chr1:2079109:C:T	0.000327077	-0.000247852	0.000238325	rs28470807	0.0336698	0.0103116	0.0104946	0.705391	0.700931	0.899098
ENSG00000225285-chr1:2079131:T:C	0.000327557	-0.000247738	0.000238629	rs28414284	0.03367	0.0103116	0.0104947	0.705388	0.700933	0.899094
ENSG00000225285-chr1:2079137:C:T	-0.00354783	-0.00295824	-0.00202094	rs28523336	0.0368597	0.0127288	0.0127338	0.689612	0.643635	0.859853
ENSG00000225285-chr1:2079172:G:A	-0.00812195	-0.00705697	-0.00425531	rs114994885	0.0651905	0.0347357	0.0299626	0.666047	0.641094	0.831986
ENSG00000225285-chr1:2079222:G:A	-0.00812195	-0.00705697	-0.00425531	rs116400296	0.0651905	0.0347357	0.0299626	0.666047	0.641094	0.831986
ENSG00000225285-chr1:2079230:A:G	0.000835595	0.00050391	0.000473934	rs2803342	0.0410657	0.0169783	0.0152593	0.696183	0.692803	0.878591
ENSG00000225285-chr1:2079294:C:T	0.000671799	0.000844728	0.000386412	rs2803343	0.0314772	0.00892243	0.00877632	0.709809	0.688892	0.899055
ENSG00000225285-chr1:2079357:A:G	0.00568072	0.00428873	0.00308884	rs2803344	0.0484296	0.0223291	0.0197378	0.674141	0.650579	0.843855
ENSG00000225285-chr1:2079413:A:G	0.000636561	0.00153623	0.000253886	rs34314914	0.0349908	0.0119992	0.0112328	0.705143	0.672942	0.887881
ENSG00000225285-chr1:2079555:G:A	0.000509032	0.00197903	0.000121446	rs16824727	0.035891	0.0125944	0.0117632	0.702851	0.662927	0.885576
ENSG00000225285-chr1:2079677:C:G	-0.00100839	-0.00110989	-0.000558525	rs28475011	0.0337259	0.0105501	0.0105128	0.704707	0.682955	0.890206
ENSG00000225285-chr1:2079861:C:T	0.000781339	0.00185381	0.000310045	rs13303213	0.0355933	0.0125773	0.0115883	0.703861	0.666711	0.884618
ENSG00000225285-chr1:2079902:A:G	-0.0004648	2.37681e-05	-0.00031402	rs2803345	0.0313706	0.00881208	0.00868626	0.707909	0.709535	0.903727
ENSG00000225285-chr1:2079933:C:A	0.000634892	0.00153582	0.00025284	rs13303153	0.0349918	0.0119989	0.0112335	0.705151	0.672947	0.887893
ENSG00000225285-chr1:2079939:C:G	-0.00812195	-0.00705697	-0.00425531	rs114665555	0.0651905	0.0347357	0.0299626	0.666047	0.641094	0.831986
ENSG00000225285-chr1:2080155:C:T	-0.00812195	-0.00705697	-0.00425531	rs77283819	0.0651905	0.0347357	0.0299626	0.666047	0.641094	0.831986
ENSG00000225285-chr1:2080321:G:GGGCAGTGCGCGTGGACGT	-0.00692649	-0.00607286	-0.00363102	rs56877077	0.0585891	0.0289603	0.0262793	0.669248	0.640493	0.835977
ENSG00000225285-chr1:2080325:A:AGTGCGCGTGGACGTGGCG	-0.012771	-0.0110388	-0.00669174	NA	0.0775981	0.0448337	0.0367431	0.652833	0.623548	0.81353
ENSG00000225285-chr1:2080325:A:AGTGCGCGTGGACGTGGCGGTGCGCGTGGACGTGGCG	0.000366824	0.000328816	0.00019288	NA	0.046848	0.0193374	0.0196885	0.695695	0.692228	0.876459
ENSG00000225285-chr1:2080519:A:G	-5.74834e-05	0.000121985	-4.81704e-05	rs2803346	0.031216	0.00878712	0.00855057	0.710475	0.708185	0.907761
ENSG00000225285-chr1:2080979:A:G	-7.99473e-06	0.000133697	-1.58212e-05	rs2678945	0.0312354	0.00879303	0.00856896	0.710755	0.707995	0.907637
ENSG00000225285-chr1:2081307:C:T	0.00119684	0.00221396	0.000542538	rs13303049	0.0358139	0.0128523	0.0117083	0.701717	0.659606	0.880043
ENSG00000225285-chr1:2081714:C:T	0.000210189	-0.000670919	0.000199892	rs2490553	0.0329642	0.00994676	0.00989986	0.705294	0.690814	0.902176
ENSG00000225285-chr1:2082757:G:A	-0.00351193	-0.00423229	-0.00187332	rs28436686	0.0367667	0.0137486	0.0122668	0.689269	0.609913	0.848905
ENSG00000225285-chr1:2082783:G:A	-0.000584032	0.000749516	-0.000461571	rs13302928	0.0354626	0.0118894	0.0116391	0.700402	0.687381	0.892433
ENSG00000225285-chr1:2082907:G:A	0.0108952	0.00941411	0.00570998	rs76704642	0.0757827	0.0437917	0.0358286	0.659443	0.635256	0.823019
ENSG00000225285-chr1:2083128:C:G	-0.00163322	-0.00141299	-0.000855927	rs78642620	0.0632071	0.0337119	0.0289525	0.685642	0.680497	0.859
ENSG00000225285-chr1:2083306:C:T	0.0107247	0.00877512	0.00571407	rs2678946	0.0580452	0.0301316	0.0249269	0.651181	0.610549	0.808582
ENSG00000225285-chr1:2083329:A:AC	-0.00239476	-0.00208074	-0.00125477	NA	0.0588908	0.0298613	0.0265225	0.684544	0.676237	0.858234
ENSG00000225285-chr1:2084002:C:T	0.00191086	0.00226764	0.0010809	rs3121829	0.0331014	0.0104453	0.00996891	0.702808	0.650493	0.877742
ENSG00000225285-chr1:2084530:A:C	0.000665722	0.0013347	0.000338309	rs2678947	0.031765	0.00941316	0.00890828	0.709242	0.674177	0.895558
ENSG00000225285-chr1:2084719:G:T	0.00315656	0.00275989	0.00165444	rs113748579	0.0554923	0.0268146	0.0246032	0.683043	0.670216	0.856584
ENSG00000225285-chr1:2084776:A:G	0.00121077	0.00195865	0.000646255	rs2678948	0.0323686	0.0100349	0.00933363	0.707577	0.657335	0.886179
ENSG00000225285-chr1:2084904:G:A	0.00213333	0.00276895	0.00117479	rs2678949	0.0336084	0.0110882	0.0102439	0.701199	0.637308	0.871494
ENSG00000225285-chr1:2085014:GA:G	-0.00217206	-0.00131001	-0.00121821	NA	0.0500872	0.0316904	0.0192709	0.685133	0.684115	0.860308
ENSG00000225285-chr1:2085050:A:C	0.00180107	0.002326	0.00100107	rs2803312	0.0330397	0.0105292	0.00987449	0.703528	0.648693	0.878123
ENSG00000225285-chr1:2085196:A:G	0.000512679	0.0010951	0.000257867	rs2459988	0.0315284	0.00914845	0.00874711	0.709631	0.6808	0.898707
ENSG00000225285-chr1:2085363:T:C	0.000223111	-0.00068568	0.000210388	rs16824749	0.0337495	0.0103067	0.0105237	0.704683	0.690233	0.900606
ENSG00000225285-chr1:2085406:G:A	0.000222907	-0.000685728	0.000210259	rs16824752	0.0337494	0.0103067	0.0105237	0.704684	0.690232	0.900607
ENSG00000225285-chr1:2085428:T:C	0.00267507	0.00192521	0.00145772	rs17714536	0.0517577	0.0253978	0.0216924	0.684888	0.677647	0.860003
ENSG00000225285-chr1:2085589:T:C	-0.000923724	-0.00234154	-0.000304501	rs57169446	0.0433478	0.0184005	0.016597	0.695372	0.666332	0.872841
ENSG00000225285-chr1:2085615:G:A	0.00315656	0.00275989	0.00165444	rs112038553	0.0554923	0.0268146	0.0246032	0.683043	0.670216	0.856584
ENSG00000225285-chr1:2085644:C:T	-0.00329348	-0.00287911	-0.00172618	rs538211643	0.0556948	0.0269839	0.0247166	0.682567	0.669305	0.855892
ENSG00000225285-chr1:2085823:C:T	-0.00807043	-0.00699005	-0.00422862	rs185816796	0.0682218	0.0375516	0.031676	0.667115	0.645862	0.833719
ENSG00000225285-chr1:2085858:T:C	0.00148125	0.00192904	0.000829383	rs2803310	0.0325136	0.0100199	0.00951267	0.705668	0.658994	0.884164
ENSG00000225285-chr1:2086084:C:T	0.00179741	0.00156691	0.000941889	rs111936607	0.0561877	0.0274917	0.0250019	0.686927	0.679619	0.861875
ENSG00000225285-chr1:2086202:C:T	0.00022249	-0.000685837	0.000209994	rs7537615	0.0337495	0.0103068	0.0105238	0.704686	0.69023	0.90061
ENSG00000225285-chr1:2086433:G:A	-0.00262683	-0.00234833	-0.00138061	rs17776713	0.0485001	0.0206836	0.0206314	0.687137	0.670557	0.862934
ENSG00000225285-chr1:2086833:G:A	0.00179741	0.00156691	0.000941889	rs76676490	0.0561877	0.0274917	0.0250019	0.686927	0.679619	0.861875
ENSG00000225285-chr1:2087213:G:A	0.000446658	0.000987226	0.000221747	rs2459989	0.0315662	0.00911318	0.00879488	0.709687	0.683873	0.899747
ENSG00000225285-chr1:2087271:C:T	0.0210897	0.0163538	0.0112824	rs2490555	0.0777292	0.0427471	0.035652	0.612931	0.563433	0.754754
ENSG00000225285-chr1:2087314:C:G	-0.00457963	-0.00396983	-0.0023996	rs28654259	0.062972	0.0333598	0.028802	0.677826	0.66467	0.848765
ENSG00000225285-chr1:2087423:G:T	0.000104885	0.00133061	-7.03929e-05	rs13303193	0.0349998	0.0117638	0.0112518	0.703087	0.676041	0.892398
ENSG00000225285-chr1:2087436:G:A	0.000105124	-0.000878081	0.000151	rs6678163	0.0338597	0.0104196	0.0105826	0.704651	0.685634	0.898824
ENSG00000225285-chr1:2087631:G:A	0.001393	0.00204675	0.000687858	rs13303130	0.0355849	0.0127233	0.0116031	0.700643	0.663978	0.879791
ENSG00000225285-chr1:2087857:G:A	-0.0141632	-0.0122288	-0.00742238	rs77507826	0.0816593	0.0481668	0.0389618	0.649595	0.619847	0.809132
ENSG00000225285-chr1:2087942:G:A	0.00122588	0.00156904	0.000693704	rs2459990	0.0321104	0.00960569	0.009234	0.707158	0.668772	0.88921
ENSG00000225285-chr1:2088267:G:C	0.000324093	0.00064773	0.000167321	rs1108262	0.0313676	0.00889299	0.00866688	0.71068	0.693776	0.902823
ENSG00000225285-chr1:2088504:C:T	0.003857	0.0033674	0.00202134	rs908738	0.0568799	0.027988	0.0253801	0.680559	0.665817	0.852954
ENSG00000225285-chr1:2088565:C:T	0.00220364	0.00310964	0.00100919	rs79953122	0.0498956	0.0242341	0.0204607	0.686909	0.664054	0.861073
ENSG00000225285-chr1:2088861:C:T	0.000340457	0.000651528	0.00017799	rs6693908	0.0313708	0.00889576	0.00867029	0.710772	0.693717	0.902662
ENSG00000225285-chr1:2088904:T:C	0.00129926	0.00178878	0.000713462	rs6701689	0.0324834	0.0100754	0.00946647	0.706275	0.663403	0.886434
ENSG00000225285-chr1:2089050:C:T	0.00131163	0.00153776	0.000753716	rs6694101	0.032142	0.00958401	0.0092793	0.706501	0.669979	0.888708
ENSG00000225285-chr1:2089068:G:A	0.000340821	0.00065161	0.000178228	rs6684574	0.0313708	0.0088958	0.00867026	0.710774	0.693716	0.902659
ENSG00000225285-chr1:2089083:G:A	0.000341659	0.000651804	0.000178775	rs6684579	0.0313709	0.00889593	0.0086704	0.710779	0.693713	0.902651
ENSG00000225285-chr1:2089201:G:A	-0.0159839	-0.0138108	-0.00837382	rs113829003	0.0822633	0.0479324	0.0391652	0.641744	0.605533	0.797575
ENSG00000225285-chr1:2089232:C:CG	-0.000302947	-7.361e-06	-0.000203163	rs35300904	0.0311949	0.00873763	0.00853797	0.709371	0.71124	0.90549
ENSG00000225285-chr1:2089466:C:T	0.00253651	0.00383133	0.00123803	rs13303198	0.03709	0.0144542	0.0122915	0.693627	0.626125	0.860553
ENSG00000225285-chr1:2089675:C:T	-0.00016477	0.000641103	-0.000171528	rs13303134	0.0332921	0.0104629	0.0101042	0.705021	0.691605	0.900523
ENSG00000225285-chr1:2089757:C:T	-0.0159839	-0.0138108	-0.00837382	rs77011136	0.0822633	0.0479324	0.0391652	0.641744	0.605533	0.797575
ENSG00000225285-chr1:2089758:A:G	0.00138749	-1.14801e-06	0.000913671	rs6699586	0.0340893	0.00988447	0.0108812	0.700065	0.70463	0.891732
ENSG00000225285-chr1:2089845:T:A	0.000699696	0.00101846	0.000390878	rs2490556	0.031501	0.00904884	0.00876642	0.710049	0.6837	0.897765
ENSG00000225285-chr1:2089896:T:TA	3.89203e-05	3.4469e-05	2.04278e-05	NA	0.0494358	0.0215949	0.0211749	0.69514	0.693627	0.874907
ENSG00000225285-chr1:2089946:T:C	-0.00017675	0.000192265	-0.000133747	rs2490557	0.0312047	0.00875379	0.00853819	0.709387	0.705764	0.907002
ENSG00000225285-chr1:2090046:C:A	-0.00287686	-0.00251003	-0.00150762	rs115710799	0.0563844	0.0276216	0.0251085	0.683703	0.672572	0.857422
ENSG00000225285-chr1:2090215:G:A	-0.03792	-0.0325865	-0.0198722	rs28642238	0.12114	0.0757604	0.0595518	0.582658	0.529325	0.715938
ENSG00000225285-chr1:2090332:C:T	0.00171793	0.00216853	0.000963458	rs2459991	0.0327925	0.0103053	0.00970932	0.704162	0.652785	0.880201
ENSG00000225285-chr1:2090403:G:A	-0.0159839	-0.0138108	-0.00837382	rs28575376	0.0822633	0.0479324	0.0391652	0.641744	0.605533	0.797575
ENSG00000225285-chr1:2090485:G:GC	-0.000451664	0.000462985	-0.000344611	rs61220591	0.0344027	0.0112597	0.0109196	0.702693	0.694475	0.895218
ENSG00000225285-chr1:2090626:G:A	-0.0159839	-0.0138108	-0.00837382	rs7541860	0.0822633	0.0479324	0.0391652	0.641744	0.605533	0.797575
ENSG00000225285-chr1:2090656:C:T	0.003857	0.0033674	0.00202134	rs2490558	0.0568799	0.027988	0.0253801	0.680559	0.665817	0.852954
ENSG00000225285-chr1:2090659:G:A	0.000363192	-0.000377977	0.000273619	rs2459992	0.0332077	0.00993135	0.0101432	0.705328	0.698015	0.900494
ENSG00000225285-chr1:2090729:G:A	0.00131925	0.00202436	0.000642389	rs13303220	0.0355476	0.0126926	0.0115719	0.701068	0.664268	0.880411
ENSG00000225285-chr1:2090943:G:A	0.000184016	-0.000857403	0.000200975	rs17481997	0.0338419	0.0104014	0.0105648	0.704247	0.685928	0.899507
ENSG00000225285-chr1:2091118:G:A	0.000362905	-0.000378037	0.000273435	rs2490559	0.0332073	0.00993131	0.0101429	0.70533	0.698015	0.900497
ENSG00000225285-chr1:2091127:G:A	0.00131845	0.00202412	0.000641895	rs13303312	0.0355472	0.0126923	0.0115716	0.701073	0.664272	0.880417
ENSG00000225285-chr1:2091238:C:T	0.000362698	-0.0003781	0.000273303	rs2490560	0.0332077	0.0099314	0.0101432	0.705331	0.698014	0.900498
ENSG00000225285-chr1:2091284:G:A	0.00746516	0.00648175	0.00391124	rs138551338	0.0648924	0.034632	0.0298182	0.668488	0.646168	0.835572
ENSG00000225285-chr1:2091780:G:A	0.000549619	0.00174468	0.000171048	rs17232167	0.0356207	0.0124878	0.0116164	0.703875	0.668508	0.886578
ENSG00000225285-chr1:2092065:T:C	-0.000234713	0.000686741	-0.000208113	rs2490561	0.0312979	0.00867543	0.00858225	0.706838	0.690606	0.907711
ENSG00000225285-chr1:2092073:C:T	-0.0013738	-0.00291355	-0.000522819	rs116303242	0.0439121	0.0190215	0.0168587	0.693099	0.659064	0.868706
ENSG00000225285-chr1:2092353:T:C	-0.000316228	-1.03992e-05	-0.000211849	rs2249670	0.0312018	0.0087389	0.00854416	0.709285	0.711278	0.905355
ENSG00000225285-chr1:2092357:A:G	-0.000316228	-1.03992e-05	-0.000211849	rs2459993	0.0312018	0.0087389	0.00854416	0.709285	0.711278	0.905355
ENSG00000225285-chr1:2092415:G:A	0.000117154	0.00133333	-6.26781e-05	rs2292861	0.0349879	0.0117642	0.0112427	0.703152	0.676014	0.892319
ENSG00000225285-chr1:2092603:A:G	0.0183169	0.0137744	0.00986034	rs56896449	0.0734014	0.0393087	0.033555	0.624175	0.580949	0.771328
ENSG00000225285-chr1:2092625:C:T	0.00031387	-0.000508784	0.000253023	rs2459994	0.0333158	0.0100097	0.010213	0.705092	0.694687	0.90079
ENSG00000225285-chr1:2092817:A:G	-0.000177269	2.09775e-05	-0.000120999	rs2459995	0.0310833	0.008715	0.0084355	0.710228	0.710934	0.906843
ENSG00000225285-chr1:2093000:C:T	-0.00287387	-0.00249944	-0.00150583	rs9725379	0.0584636	0.0294626	0.0262799	0.683275	0.673242	0.856584
ENSG00000225285-chr1:2093065:CA:C	0.00303469	0.00264256	0.00159017	rs112019100	0.0577172	0.0287926	0.0258587	0.682949	0.67198	0.856229
ENSG00000225285-chr1:2093068:T:C	-0.0385639	-0.0257289	-0.0210498	rs9729600	0.092053	0.044102	0.0432645	0.529343	0.455193	0.632733
ENSG00000225285-chr1:2093338:G:A	-0.00631731	-0.0054884	-0.00330994	rs114899068	0.0629003	0.033056	0.028729	0.672272	0.652714	0.840996
ENSG00000225285-chr1:2093428:C:T	0.00303469	0.00264256	0.00159017	rs3107128	0.0577172	0.0287926	0.0258587	0.682949	0.67198	0.856229
ENSG00000225285-chr1:2093604:C:T	0.00395208	0.00262659	0.00237185	rs3107129	0.0363581	0.0113557	0.0125999	0.688315	0.64702	0.858381
ENSG00000225285-chr1:2093894:C:T	0.000116844	0.00133325	-6.28726e-05	rs12732952	0.034988	0.0117642	0.0112429	0.703151	0.676014	0.892321
ENSG00000225285-chr1:2093912:T:C	0.00143872	0.00179124	0.000820169	rs3128324	0.0322078	0.00972368	0.00930376	0.706246	0.662372	0.885909
ENSG00000225285-chr1:2093978:G:A	0.000248496	0.000219039	0.000130349	rs3128325	0.0508298	0.0228126	0.0219702	0.693712	0.691251	0.872455
ENSG00000225285-chr1:2094002:C:T	-0.00625139	-0.00542137	-0.00327544	rs74382879	0.0644489	0.0344741	0.0296032	0.672671	0.654816	0.841572
ENSG00000225285-chr1:2094100:G:A	-0.000734201	0.000422931	-0.000524323	rs12026498	0.034589	0.0110721	0.0110931	0.701289	0.694657	0.893558
ENSG00000225285-chr1:2094168:G:A	-0.00201149	-0.00162632	-0.0011167	rs61775405	0.0376411	0.0137672	0.0131746	0.694994	0.676296	0.875463
ENSG00000225285-chr1:2094270:C:T	0.00303469	0.00264256	0.00159017	rs3107130	0.0577172	0.0287926	0.0258587	0.682949	0.67198	0.856229
ENSG00000225285-chr1:2094447:G:A	-0.000974351	-0.000954539	-0.000522615	rs35994109	0.0396588	0.0131069	0.0154428	0.699934	0.686341	0.883811
ENSG00000225285-chr1:2094608:G:A	0.00702914	0.00613316	0.00368346	rs538275079	0.060959	0.0311224	0.0276143	0.66931	0.643959	0.836471
ENSG00000225285-chr1:2094922:G:A	-3.98808e-06	0.00117445	-0.000123643	rs12755035	0.0347426	0.0114871	0.0111014	0.70316	0.679194	0.894303
ENSG00000225285-chr1:2094964:T:C	0.00126001	0.00155012	0.000723621	rs3128326	0.0319328	0.00944224	0.00910761	0.707291	0.669025	0.889411
ENSG00000225285-chr1:2095241:C:T	-0.00625139	-0.00542137	-0.00327544	rs80126817	0.0644489	0.0344741	0.0296032	0.672671	0.654816	0.841572
ENSG00000225285-chr1:2095310:A:G	0.00215041	0.00247439	0.00122556	rs884080	0.0332112	0.0105779	0.0100481	0.701514	0.644586	0.874025
ENSG00000225285-chr1:2095731:A:T	0.00172269	0.0010394	0.000972989	rs6603814	0.0451002	0.0281677	0.0161314	0.688298	0.687199	0.865604
ENSG00000225285-chr1:2095985:G:A	-0.0897951	-0.0768246	-0.047034	rs12123775	0.168498	0.100878	0.0830084	0.435305	0.352942	0.514817
ENSG00000225285-chr1:2096418:C:T	-0.00193923	-0.0016863	-0.0010161	rs7550712	0.0579829	0.0290724	0.0260129	0.686026	0.678832	0.860356
ENSG00000225285-chr1:2096420:C:T	0.00238295	0.00210849	0.00125057	rs150968435	0.0505923	0.0225436	0.0218297	0.687063	0.674161	0.862827
ENSG00000225285-chr1:2096462:G:A	0.00212691	0.0010157	0.00132739	rs7513222	0.0337177	0.00958413	0.0106861	0.698987	0.687541	0.884056
ENSG00000225285-chr1:2096534:C:T	-0.00287387	-0.00249944	-0.00150583	rs113902281	0.0584636	0.0294626	0.0262799	0.683275	0.673242	0.856584
ENSG00000225285-chr1:2096611:G:A	0.00303469	0.00264256	0.00159017	rs3107133	0.0577172	0.0287926	0.0258587	0.682949	0.67198	0.856229
ENSG00000225285-chr1:2096621:C:T	0.00423066	0.0051344	0.00205577	rs61775407	0.0498446	0.0248707	0.0201333	0.678632	0.641778	0.84766
ENSG00000225285-chr1:2096688:G:T	-0.000621018	0.000553957	-0.000463952	rs12028718	0.0347067	0.0112443	0.011152	0.701413	0.69186	0.894011
ENSG00000225285-chr1:2096823:G:A	0.000293351	0.000261087	0.000154075	rs111343657	0.0482528	0.0205618	0.0204972	0.695037	0.692161	0.875092
ENSG00000225285-chr1:2096834:A:G	0.00303469	0.00264256	0.00159017	rs3107134	0.0577172	0.0287926	0.0258587	0.682949	0.67198	0.856229
ENSG00000225285-chr1:2097118:C:T	-0.0081055	-0.00707891	-0.00424763	rs76891611	0.0619162	0.0316876	0.028115	0.665035	0.635045	0.829986
ENSG00000225285-chr1:2097198:C:T	0.00303469	0.00264256	0.00159017	rs3107135	0.0577172	0.0287926	0.0258587	0.682949	0.67198	0.856229
ENSG00000225285-chr1:2097244:C:T	0.000408271	0.000352861	0.00021401	rs79429680	0.0646113	0.0349741	0.029744	0.688263	0.685942	0.862091
ENSG00000225285-chr1:2097280:C:T	0.00066319	0.00134562	0.000345921	rs3107136	0.0315309	0.00907846	0.00875031	0.709468	0.672974	0.896421
ENSG00000225285-chr1:2097298:C:G	-0.00287387	-0.00249944	-0.00150583	rs12563290	0.0584636	0.0294626	0.0262799	0.683275	0.673242	0.856584
ENSG00000225285-chr1:2097603:C:G	0.00090035	0.00078077	0.000471758	rs72914889	0.0600212	0.030893	0.0271614	0.688251	0.684455	0.862914
ENSG00000225285-chr1:2097768:T:C	-5.00479e-05	0.000426898	-6.34002e-05	rs3128328	0.0310144	0.00843738	0.00839732	0.709775	0.699574	0.908577
ENSG00000225285-chr1:2097953:T:C	-0.0473122	-0.0299517	-0.0259818	rs3128329	0.101592	0.0468634	0.0483993	0.498864	0.425207	0.592013
ENSG00000225285-chr1:2098090:A:G	-0.00147374	-0.00088917	-0.000821114	rs61775408	0.0620147	0.039692	0.0265201	0.685221	0.683948	0.858314
ENSG00000225285-chr1:2098110:C:CAGGTGACCAGGAGTGACTA	-0.00340647	-0.00309887	-0.00179583	rs55716481	0.0467659	0.0190362	0.0196232	0.685079	0.658782	0.858846
ENSG00000225285-chr1:2098568:CCT:C	0.000708591	0.000468928	0.00044144	rs58602729	0.0313919	0.00864607	0.00875159	0.708584	0.70055	0.900968
ENSG00000225285-chr1:2099023:C:T	-0.00289232	-0.00252349	-0.00151572	rs140876725	0.0564045	0.0276385	0.0251197	0.683652	0.672473	0.857348
ENSG00000225285-chr1:2099427:A:G	0.00259891	0.00226057	0.00136177	rs908739	0.0581779	0.0292222	0.0261204	0.684122	0.674877	0.857769
ENSG00000225285-chr1:2099538:G:A	-7.1726e-05	-0.000712594	8.07537e-06	rs867308	0.0318681	0.00908662	0.00907776	0.708252	0.690797	0.903547
ENSG00000225285-chr1:2099903:T:C	0.000568319	0.00119616	0.000295671	rs2376802	0.0313788	0.0088997	0.00864569	0.709769	0.677258	0.898512
ENSG00000225285-chr1:2099918:A:T	0.0181475	0.0136897	0.0097645	rs58470845	0.0731218	0.0391837	0.0333944	0.62475	0.581458	0.772102
ENSG00000225285-chr1:2100679:T:G	-0.00300007	-0.00261729	-0.00157218	rs139265802	0.0565351	0.0277478	0.0251927	0.683296	0.671781	0.856839
ENSG00000225285-chr1:2100752:G:A	-0.00287387	-0.00249944	-0.00150583	rs12073657	0.0584636	0.0294626	0.0262799	0.683275	0.673242	0.856584
ENSG00000225285-chr1:2101670:C:T	0.000141046	-0.000785186	0.000151406	rs3128330	0.0318595	0.00885595	0.00907849	0.706781	0.687818	0.905621
ENSG00000225285-chr1:2101817:G:A	0.00018184	-0.00081152	0.000181838	rs908742	0.0319761	0.00895526	0.00916065	0.706247	0.686891	0.905421
ENSG00000225285-chr1:2101935:G:A	-0.000566791	2.5392e-05	-0.000383741	rs3107137	0.0310616	0.00831073	0.00846783	0.708102	0.710446	0.904968
ENSG00000225285-chr1:2101945:G:C	0.000250396	-0.000371724	0.000194269	rs3107138	0.0312174	0.00848372	0.00857661	0.708482	0.700475	0.907871
ENSG00000225285-chr1:2102062:C:G	-0.00357325	-0.0031408	-0.00187375	rs1878751	0.053658	0.0251533	0.0235622	0.682101	0.665747	0.855302
ENSG00000225285-chr1:2102495:G:A	0.0233541	0.02011	0.0122613	rs141754032	0.107321	0.0690706	0.0530018	0.631897	0.600009	0.785422
ENSG00000225285-chr1:2102533:T:C	0.00521082	0.00243623	0.0032006	rs7556569	0.0390279	0.0115609	0.014522	0.679201	0.655058	0.849197
ENSG00000225285-chr1:2102543:G:A	0.00375998	-2.04699e-05	0.00251617	rs11583884	0.0509449	0.018485	0.0232809	0.683727	0.690346	0.86277
ENSG00000225285-chr1:2102600:A:G	-0.00470859	-0.00309722	-0.00259898	rs7521371	0.0570143	0.0293634	0.0247765	0.677493	0.670361	0.849621
ENSG00000225285-chr1:2102611:T:C	-0.0042778	-0.00326195	-0.00231198	rs60837153	0.0509652	0.0242131	0.0213076	0.679769	0.664898	0.85269
ENSG00000225285-chr1:2102623:T:C	0.00629796	0.00560126	0.0033072	rs113733116	0.0537699	0.0246597	0.0235668	0.671268	0.635979	0.837666
ENSG00000225285-chr1:2102670:A:G	0.00791471	0.00686672	0.00414676	rs61775409	0.0662048	0.0357296	0.0305428	0.66714	0.644371	0.83367
ENSG00000225285-chr1:2103363:G:A	0.020346	0.0189499	0.0105163	rs3128331	0.0752416	0.0451457	0.033112	0.607786	0.541191	0.743944
ENSG00000225285-chr1:2103488:A:G	0.0048256	0.00574332	0.00237166	rs2139062	0.0482047	0.0240465	0.0189835	0.675896	0.63105	0.84227
ENSG00000225285-chr1:2103514:A:G	0.00737813	0.00645028	0.00386681	rs75259653	0.0604294	0.0305333	0.0273034	0.667743	0.639514	0.833963
ENSG00000225285-chr1:2103523:C:T	0.010992	0.0107407	0.00565	rs2139063	0.0583961	0.0323971	0.0244471	0.64639	0.589706	0.798556
ENSG00000225285-chr1:2103940:A:G	-0.00130247	0.0007693	-0.000926164	rs10910029	0.0332857	0.00914373	0.010149	0.698314	0.684283	0.895326
ENSG00000225285-chr1:2104245:C:T	-0.00271107	-0.000147034	-0.00178308	rs10910030	0.0353792	0.00919404	0.0119086	0.692528	0.706146	0.881572
ENSG00000225285-chr1:2104360:G:A	-0.0027735	4.89745e-05	-0.00183596	rs10752741	0.0358515	0.00929832	0.012216	0.691369	0.70026	0.881009
ENSG00000225285-chr1:2104538:G:T	-0.00131183	0.00076896	-0.000932171	rs10752742	0.0333166	0.00914734	0.0101741	0.698257	0.684267	0.895235
ENSG00000225285-chr1:2104540:G:A	-0.0163429	-0.0141258	-0.00856124	rs76832540	0.0820606	0.0475547	0.039021	0.639767	0.601673	0.794572
ENSG00000225285-chr1:2104824:G:A	-0.00335151	-0.00089567	-0.00214549	rs10797413	0.0360667	0.00958675	0.0124802	0.690224	0.692222	0.873434
ENSG00000225285-chr1:2105158:G:T	-0.00201226	0.000248418	-0.00133108	rs3128332	0.0387955	0.0124252	0.0141964	0.693459	0.693944	0.880932
ENSG00000225285-chr1:2105589:G:A	0.0122831	0.0106042	0.00643851	rs113313636	0.0796383	0.0469627	0.0379421	0.656032	0.630819	0.818318
ENSG00000225285-chr1:2105801:T:C	0.0256135	0.0238344	0.0132262	rs2102856	0.0824553	0.0501506	0.0365864	0.584773	0.509733	0.710749
ENSG00000225285-chr1:2105944:T:G	0.00276132	0.00519721	0.00124956	rs4648619	0.0384359	0.0154072	0.0128207	0.690541	0.591682	0.846366
ENSG00000225285-chr1:2105984:T:C	-0.0110051	-0.00955013	-0.00576528	rs12077634	0.0702056	0.038463	0.0326569	0.655995	0.624164	0.817405
ENSG00000225285-chr1:2106467:CCAGTGGGCGAGGACCTCCACACGTGTCACCAGGCCAGG:C	0.00494224	0.0042887	0.00258952	rs879256747	0.0622965	0.0327158	0.0284166	0.676745	0.661933	0.847321
ENSG00000225285-chr1:2106770:ACCTCCACACGTGTCACCAGGCCAGGTGACTCTTCAGCAGGCCCCTCTGGTGGGCGAGGACCTCCACACGTGTCACCAGGCCAGGCGACTCTTCAGCAAGCC:A	0.00275014	0.00240352	0.00144138	rs1557575611	0.0553781	0.0267392	0.0245414	0.684332	0.673108	0.858415
ENSG00000225285-chr1:2107223:G:A	-0.00182323	-0.00013115	-0.00120395	rs3128334	0.0333325	0.00923674	0.0103064	0.698026	0.708076	0.889047
ENSG00000225285-chr1:2107293:C:T	-0.00087713	-0.00233892	-0.000354124	rs12410859	0.0341792	0.0114672	0.0105097	0.70439	0.650377	0.883664
ENSG00000225285-chr1:2107385:G:A	0.00251482	0.000815148	0.0016194	rs908743	0.0336469	0.0091493	0.0106418	0.695698	0.694028	0.881194
ENSG00000225285-chr1:2107454:G:A	-0.000711601	0.0012056	-0.000570995	rs908744	0.0328125	0.00944029	0.0096684	0.700143	0.673451	0.900026
ENSG00000225285-chr1:2107797:G:T	-0.000959592	-0.000386489	-0.000589344	rs1040231	0.0343751	0.0110864	0.010979	0.702101	0.700325	0.890821
ENSG00000225285-chr1:2108082:G:T	-0.000791952	0.00109505	-0.000614717	rs16824792	0.0328227	0.00934894	0.0097083	0.700186	0.676412	0.899594
ENSG00000225285-chr1:2108280:G:A	-0.00604104	-0.00439848	-0.00340504	rs1878752	0.04239	0.0161474	0.0163221	0.67334	0.62612	0.835947
ENSG00000225285-chr1:2108540:G:A	-0.025083	-0.0216279	-0.0131359	rs116072379	0.0956588	0.0565114	0.0460446	0.609826	0.558027	0.751787
ENSG00000225285-chr1:2108543:C:T	-0.0109986	-0.00949255	-0.00576672	rs138843772	0.0788278	0.0466231	0.0375638	0.660418	0.638658	0.824512
ENSG00000225285-chr1:2108657:T:C	-0.00113785	-0.000593104	-0.000684521	rs6666117	0.0344952	0.0111866	0.0110685	0.701401	0.695991	0.888869
ENSG00000225285-chr1:2108949:G:A	-0.00261134	-0.00192142	-0.00150187	rs6683011	0.0361549	0.0123805	0.0122475	0.69385	0.668991	0.872363
ENSG00000225285-chr1:2109014:G:A	0.000169198	-0.000134286	0.000125213	rs59362943	0.0423102	0.0170941	0.0161969	0.698306	0.69578	0.882024
ENSG00000225285-chr1:2109324:G:A	-0.00095414	-0.000385047	-0.000585927	rs4648805	0.03437	0.0110852	0.010975	0.702133	0.700346	0.890868
ENSG00000225285-chr1:2109338:C:T	-0.000953858	-0.000384975	-0.00058575	rs4648806	0.0343697	0.0110851	0.0109747	0.702134	0.700347	0.89087
ENSG00000225285-chr1:2109346:A:G	-0.00529416	-0.00370433	-0.00301559	rs6674878	0.0410079	0.0150678	0.0155135	0.678006	0.637514	0.844535
ENSG00000225285-chr1:2109459:T:C	-0.000664803	0.00111641	-0.000531959	rs4648807	0.0326648	0.00934644	0.00958382	0.700983	0.676199	0.900872
ENSG00000225285-chr1:2109497:T:C	-0.00528049	-0.00370094	-0.00300758	rs4648808	0.0409477	0.0150579	0.0154706	0.678057	0.637554	0.844599
ENSG00000225285-chr1:2109716:C:T	-0.000794828	0.00104449	-0.000612359	rs10910046	0.032775	0.00930561	0.00968554	0.700442	0.677884	0.899731
ENSG00000225285-chr1:2109797:G:A	0.0167526	0.0166565	0.00853385	rs3128335	0.0718535	0.0424208	0.0314397	0.622198	0.555356	0.764
ENSG00000225285-chr1:2110022:C:T	-0.000986198	0.000631265	-0.000709145	rs12059660	0.0324774	0.00909992	0.00951837	0.701054	0.689413	0.898306
ENSG00000225285-chr1:2110474:G:GGGT	-0.00055479	-0.00192159	-0.000183521	rs138692430	0.033927	0.0110599	0.0104099	0.70438	0.660314	0.888883
ENSG00000225285-chr1:2110911:G:A	0.000907321	-0.000481781	0.000643114	rs17372341	0.0339002	0.0102761	0.0106167	0.700946	0.693275	0.894803
ENSG00000225285-chr1:2111104:A:G	-0.000389252	0.00127062	-0.000361762	rs11584491	0.0325118	0.00946325	0.00943531	0.702097	0.672609	0.903168
ENSG00000225285-chr1:2111468:G:A	-0.025083	-0.0216279	-0.0131359	rs6690329	0.0956588	0.0565114	0.0460446	0.609826	0.558027	0.751787
ENSG00000225285-chr1:2111555:C:G	-0.00308962	-0.000725253	-0.00191932	rs3128336	0.0400837	0.012984	0.0151458	0.688995	0.694729	0.871682
ENSG00000225285-chr1:2111641:T:G	-0.00656149	-0.00682177	-0.00347312	rs6603813	0.0422035	0.0180427	0.015483	0.665746	0.57255	0.810574
ENSG00000225285-chr1:2111657:G:A	0.0145421	0.0158998	0.00724334	rs3107139	0.0688198	0.0410255	0.0295259	0.628664	0.557533	0.772024
ENSG00000225285-chr1:2112343:C:T	0.017011	0.0167846	0.00868028	rs3107140	0.0721923	0.0425952	0.0316375	0.621314	0.554651	0.762816
ENSG00000225285-chr1:2112353:G:A	-0.000650014	-0.00241004	-0.000194601	rs7546523	0.0347444	0.0117055	0.0108857	0.702568	0.64863	0.884154
ENSG00000225285-chr1:2112545:C:T	-0.000609329	0.000631315	-0.000463565	rs3107141	0.0363185	0.0120971	0.0123339	0.700446	0.689782	0.891629
ENSG00000225285-chr1:2112579:C:G	0.0407889	0.0395185	0.0208346	rs925904	0.107469	0.0692753	0.0486779	0.537335	0.453516	0.646846
ENSG00000225285-chr1:2112598:T:C	0.000259481	0.00386389	-0.000186093	rs925905	0.0371348	0.01288	0.0121158	0.693054	0.608562	0.873367
ENSG00000225285-chr1:2112615:A:C	0.000712824	0.00400758	8.90064e-05	rs925906	0.0368833	0.0131298	0.0119232	0.695008	0.606687	0.869332
ENSG00000225285-chr1:2113103:T:C	-0.00273076	0.00174059	-0.0019244	rs3107142	0.0390846	0.0105424	0.0140868	0.685821	0.6551	0.879335
ENSG00000225285-chr1:2113726:G:A	-0.00113076	0.000859771	-0.000821238	rs1467217	0.0331409	0.00929536	0.0100015	0.698916	0.682238	0.896376
ENSG00000225285-chr1:2113933:G:C	-0.000489908	0.00333217	-0.000615399	rs3107143	0.0372124	0.0121725	0.0123116	0.691292	0.619379	0.882811
ENSG00000225285-chr1:2113937:A:G	-0.000489908	0.00333217	-0.000615399	rs61775448	0.0372124	0.0121725	0.0123116	0.691292	0.619379	0.882811
ENSG00000225285-chr1:2113941:C:A	-0.000489908	0.00333217	-0.000615399	rs3107144	0.0372124	0.0121725	0.0123116	0.691292	0.619379	0.882811
ENSG00000225285-chr1:2114437:G:A	-0.000657085	-0.00241079	-0.000199137	rs78395918	0.0347324	0.0117053	0.0108766	0.702608	0.648627	0.884113
ENSG00000225285-chr1:2114443:A:G	-0.00273216	0.00174058	-0.00192531	rs3128337	0.0390886	0.0105427	0.0140896	0.685814	0.655099	0.879324
ENSG00000225285-chr1:2114447:G:T	-0.000657085	-0.00241079	-0.000199137	rs78609670	0.0347324	0.0117053	0.0108766	0.702608	0.648627	0.884113
ENSG00000225285-chr1:2115032:G:A	0.0406874	0.0394687	0.0207767	rs1467218	0.107413	0.069239	0.0486508	0.537642	0.453733	0.647255
ENSG00000225285-chr1:2115347:G:A	-0.00270566	0.00174186	-0.00190827	rs3128338	0.0390261	0.0105384	0.0140476	0.685957	0.655109	0.879553
ENSG00000225285-chr1:2115365:G:T	-0.0119191	-0.0103094	-0.00624504	rs75946966	0.0753445	0.0430135	0.0355165	0.655075	0.626434	0.816631
ENSG00000225285-chr1:2115435:A:G	-0.00453404	-0.00395378	-0.00237597	rs138357383	0.058246	0.0291336	0.0261419	0.678203	0.661733	0.84953
ENSG00000225285-chr1:2115499:G:T	-0.00283926	0.00102388	-0.00194247	rs3128339	0.0379445	0.00993478	0.0134939	0.687703	0.673463	0.879901
ENSG00000225285-chr1:2115913:C:T	-0.00891937	-0.00777284	-0.00467343	rs142934599	0.0642249	0.0335759	0.0293836	0.662317	0.631657	0.826165
ENSG00000225285-chr1:2116057:C:G	-0.00189493	0.000986121	-0.00132811	rs3128340	0.0353987	0.00966377	0.0116957	0.693435	0.676642	0.888531
ENSG00000225285-chr1:2116108:G:A	-0.00189454	0.000986145	-0.00132786	rs3107145	0.0353977	0.00966367	0.0116949	0.693438	0.676642	0.888534
ENSG00000225285-chr1:2116145:T:C	-0.00318749	-0.000858071	-0.00197083	rs3107146	0.0398856	0.0127505	0.0150427	0.688933	0.692417	0.871276
ENSG00000225285-chr1:2117290:G:A	7.99416e-05	0.00257397	-0.000170984	rs3107147	0.0345355	0.0110831	0.0106626	0.698239	0.638669	0.887601
ENSG00000225285-chr1:2117367:GT:G	0.00395495	0.00238556	0.00222415	NA	0.0491601	0.0310698	0.0186599	0.678181	0.677681	0.851225
ENSG00000225285-chr1:2118069:G:T	-0.0150474	-0.00907382	-0.00841639	rs3128290	0.0664745	0.0432015	0.0283537	0.631857	0.63409	0.786309
ENSG00000225285-chr1:2118160:T:C	-0.000364219	0.00176452	-0.000388502	rs3107148	0.0336357	0.0101312	0.0101966	0.699599	0.659119	0.897973
ENSG00000225285-chr1:2118589:G:A	-0.000914148	-0.000175161	-0.000565567	rs11589482	0.0409925	0.016109	0.0153589	0.696203	0.698132	0.879787
ENSG00000225285-chr1:2118622:C:G	0.00271739	0.00238379	0.00142467	rs137891527	0.0536641	0.0252282	0.0235725	0.684906	0.672707	0.85941
ENSG00000225285-chr1:2119063:C:CT	0.00127033	0.00144374	0.000711898	NA	0.0362564	0.0101398	0.0133122	0.70462	0.672829	0.887425
ENSG00000225285-chr1:2119486:T:A	-0.00823907	-0.00530993	-0.00458605	rs3107150	0.0542436	0.0241461	0.0235669	0.664238	0.641483	0.830132
ENSG00000225285-chr1:2120054:T:C	0.00555393	0.00313782	0.00322942	rs56317795	0.0421866	0.0152951	0.0163467	0.676033	0.652675	0.846051
ENSG00000225285-chr1:2120074:T:G	-7.30609e-05	0.00231044	-0.000246998	rs3107151	0.03423	0.0107729	0.0105011	0.698636	0.64525	0.891098
ENSG00000225285-chr1:2121058:T:C	-0.00342212	-0.0010437	-0.00209548	rs3107152	0.0405967	0.0134028	0.0154747	0.687338	0.689113	0.868356
ENSG00000225285-chr1:2121074:A:G	-0.000145753	-0.00156926	5.0456e-05	rs78665901	0.0337169	0.0106887	0.0103066	0.703466	0.668164	0.894188
ENSG00000225285-chr1:2121289:T:A	0.0235388	0.018133	0.0126435	rs61775450	0.0675755	0.0331704	0.0295598	0.570873	0.475675	0.679608
ENSG00000225285-chr1:2121513:TACTTAA:T	0.00291409	0.002583	0.00152966	rs1445903232	0.0505662	0.02248	0.0218112	0.685276	0.669296	0.8601
ENSG00000225285-chr1:2121526:GGCA:G	-0.0196441	-0.0169286	-0.0102987	rs1451655021	0.0943838	0.0580932	0.045812	0.635983	0.601954	0.790383
ENSG00000225285-chr1:2121549:TAGTTA:T	0.00360787	0.00316707	0.00189165	rs1203492226	0.0541767	0.0256102	0.0238555	0.681868	0.665859	0.85495
ENSG00000225285-chr1:2122735:T:C	-0.000580743	-0.000350258	-0.000325718	rs1212372983	0.0495696	0.0313253	0.0189595	0.691039	0.689608	0.868074
ENSG00000225285-chr1:2123434:AG:A	-0.000551054	-0.000332349	-0.000308942	rs1672944681	0.0499324	0.0315771	0.0191848	0.691006	0.689567	0.867938
ENSG00000225285-chr1:2124387:G:A	-0.00647954	-0.00568985	-0.00339726	rs560503169	0.0574112	0.0280003	0.0256277	0.670948	0.642911	0.83844
ENSG00000225285-chr1:2124564:C:T	-0.0200997	-0.0173829	-0.0105252	rs115898406	0.0850441	0.048488	0.0404125	0.622663	0.572204	0.768998
ENSG00000225285-chr1:2124676:A:G	-0.00211389	-0.00193592	-0.00119327	rs56260599	0.0346484	0.0116741	0.011112	0.697984	0.666045	0.876765
ENSG00000225285-chr1:2125052:G:A	0.00329795	0.00286163	0.001728	rs139032107	0.0607574	0.0314774	0.0275681	0.681691	0.671373	0.854177
ENSG00000225285-chr1:2125296:T:C	0.00976327	0.0118237	0.00473551	rs3107153	0.0610095	0.0351332	0.0254872	0.649547	0.584326	0.801958
ENSG00000225285-chr1:2126311:A:C	-0.00326828	-0.000996729	-0.00200805	rs3107154	0.0398927	0.0127882	0.0150534	0.688711	0.689818	0.870483
ENSG00000225285-chr1:2126486:G:T	0.00912795	0.00793328	0.00478226	rs571895458	0.0663418	0.035498	0.0305698	0.662323	0.634028	0.826503
ENSG00000225285-chr1:2126584:A:G	-0.00326961	-0.000997043	-0.00200888	rs3128291	0.0398956	0.0127887	0.0150555	0.688704	0.689813	0.870473
ENSG00000225285-chr1:2127141:G:C	-0.000923673	-0.00273066	-0.0003388	rs12401379	0.0351158	0.0121396	0.0110859	0.702689	0.641765	0.879711
ENSG00000225285-chr1:2127174:G:A	-0.0273455	-0.0235394	-0.0143298	rs76224365	0.104786	0.0645905	0.0510847	0.611159	0.565681	0.755254
ENSG00000225285-chr1:2127343:CA:C	-0.000657342	0.0012689	-0.000540283	rs56348719	0.0328934	0.00952549	0.00971994	0.700181	0.67186	0.900258
ENSG00000225285-chr1:2127704:G:A	-0.00092889	-0.00273185	-0.000342077	rs55826501	0.0351143	0.0121412	0.0110851	0.702715	0.641751	0.879668
ENSG00000225285-chr1:2128619:C:T	0.00774247	0.00731081	0.00416393	rs28719902	0.043539	0.0187859	0.0163784	0.658193	0.567207	0.800014
ENSG00000225285-chr1:2129085:T:C	-0.00192566	0.000890287	-0.00134107	rs3107155	0.0352901	0.00958617	0.01164	0.693645	0.679198	0.88846
ENSG00000225285-chr1:2129191:T:C	-0.0019345	0.000889359	-0.00134677	rs3107156	0.03531	0.00958787	0.0116547	0.693593	0.6792	0.888377
ENSG00000225285-chr1:2129293:C:T	-0.00122185	0.000306457	-0.000840979	rs10797427	0.0325121	0.00900913	0.00960236	0.700855	0.698122	0.896056
ENSG00000225285-chr1:2129770:C:CA	-0.00174736	-0.00152482	-0.000915718	rs556160017	0.0555644	0.0269439	0.0246505	0.687264	0.679919	0.862442
ENSG00000225285-chr1:2129937:T:C	-0.00326853	-0.00099676	-0.00200821	rs6603815	0.0398938	0.0127883	0.0150542	0.68871	0.689817	0.870482
ENSG00000225285-chr1:2130407:C:T	-0.000281218	-0.00024365	-0.000147356	rs145014205	0.0609101	0.031684	0.0276615	0.689569	0.687416	0.864441
ENSG00000225285-chr1:2130530:T:C	-0.000726123	0.00098598	-0.000559088	rs3107157	0.0326798	0.00916088	0.00965332	0.701405	0.679767	0.901091
ENSG00000225285-chr1:2130831:C:T	0.00912795	0.00793328	0.00478226	rs190833464	0.0663418	0.035498	0.0305698	0.662323	0.634028	0.826503
ENSG00000225285-chr1:2130934:G:T	-0.000281218	-0.00024365	-0.000147356	rs114760461	0.0609101	0.031684	0.0276615	0.689569	0.687416	0.864441
ENSG00000225285-chr1:2131655:G:A	0.0408621	0.0408868	0.0207192	rs1401137	0.107857	0.0701629	0.0485536	0.534346	0.44642	0.642118
ENSG00000225285-chr1:2131710:C:T	-0.000157924	-0.00161753	4.66642e-05	rs1401138	0.0337475	0.0107126	0.01032	0.703333	0.666887	0.893817
ENSG00000225285-chr1:2131725:G:A	-0.00153819	0.000301631	-0.00104547	rs2222217	0.0333713	0.00901729	0.010322	0.698893	0.697291	0.89338
ENSG00000225285-chr1:2132032:C:G	0.00899588	0.0122731	0.00418749	rs3128292	0.0621627	0.0357867	0.0260447	0.650805	0.580112	0.802889
ENSG00000225285-chr1:2132033:G:C	0.00720798	0.00611266	0.0039805	rs61776567	0.0427069	0.0172976	0.0162104	0.663949	0.587686	0.812796
ENSG00000225285-chr1:2132402:C:G	0.00513814	0.00350246	0.00282032	rs72925854	0.0573942	0.0295837	0.0250024	0.676122	0.667315	0.847663
ENSG00000225285-chr1:2132990:A:C	-0.00827372	-0.00386995	-0.00486378	rs34415348	0.0484391	0.0170462	0.0203695	0.662227	0.644428	0.827112
ENSG00000225285-chr1:2133498:C:T	-0.0045078	-0.00393101	-0.00236223	rs138283941	0.0582027	0.029098	0.0261179	0.678293	0.661897	0.84966
ENSG00000225285-chr1:2133900:A:G	-0.00164664	0.000381383	-0.00112109	rs3128293	0.0338677	0.0091662	0.0106941	0.697747	0.694514	0.892049
ENSG00000225285-chr1:2133904:G:C	-0.00164653	0.000381408	-0.00112102	rs3128294	0.0338676	0.00916619	0.010694	0.697747	0.694514	0.89205
ENSG00000225285-chr1:2134140:G:T	0.00919728	0.00905651	0.00471698	rs61776568	0.0569119	0.0305639	0.023912	0.65599	0.606298	0.813604
ENSG00000225285-chr1:2134510:C:T	0.00015636	-0.00169528	0.000260889	rs74877653	0.0343553	0.0108745	0.0107422	0.70092	0.664126	0.894799
ENSG00000225285-chr1:2134519:C:T	0.000156466	-0.00169529	0.000260959	rs77665022	0.0343558	0.0108746	0.0107426	0.70092	0.664125	0.894799
ENSG00000225285-chr1:2134596:A:AAT	0.00631436	0.00528833	0.0035321	rs77334925	0.0405827	0.0158875	0.0149594	0.670058	0.599178	0.822758
ENSG00000225285-chr1:2135551:C:T	-0.0294649	-0.025366	-0.0154331	rs55958603	0.104355	0.0630018	0.0506399	0.59928	0.546285	0.737666
ENSG00000225285-chr1:2136269:G:A	-0.0105889	-0.00488125	-0.00612627	rs12744596	0.0601528	0.0258194	0.0271877	0.655062	0.651644	0.820004
ENSG00000225285-chr1:2137041:C:T	-0.00204023	-0.000301367	-0.00133	rs3128295	0.0338924	0.00919833	0.0108023	0.697565	0.707214	0.887438
ENSG00000225285-chr1:2137275:G:A	0.00207172	0.000517673	0.00131034	rs56383911	0.0351138	0.0106511	0.0116278	0.696073	0.700014	0.883016
ENSG00000225285-chr1:2137467:G:T	-0.00325186	-0.00198122	-0.00188366	rs3128296	0.0390802	0.0136259	0.0143406	0.689229	0.67061	0.866969
ENSG00000225285-chr1:2137483:G:A	0.0724836	0.0612337	0.0380389	rs2459996	0.139672	0.0878896	0.0653296	0.460376	0.386655	0.546697
ENSG00000225285-chr1:2137585:GCCT:G	0.00645228	0.00512042	0.00363567	rs77364590	0.0409584	0.0158401	0.015275	0.669517	0.604156	0.823775
ENSG00000225285-chr1:2137733:C:T	0.000364122	-0.00140802	0.000369466	rs425277	0.0340831	0.0105578	0.010601	0.700926	0.670807	0.898335
ENSG00000225285-chr1:2138242:C:T	-0.00430389	-0.00410379	-0.00227495	rs3753242	0.0429111	0.0178989	0.0163647	0.681426	0.638991	0.85012
ENSG00000225285-chr1:2138661:C:T	0.00421471	0.00265681	0.00241501	rs3128297	0.0410003	0.0149335	0.0155697	0.683706	0.660309	0.857641
ENSG00000225285-chr1:2138882:T:C	-0.000171771	0.00156725	-0.000258393	rs411021	0.0341272	0.0107146	0.0106049	0.701429	0.667288	0.895971
ENSG00000225285-chr1:2139162:C:T	0.00606008	0.00528586	0.00317565	rs16824862	0.0598933	0.0303734	0.027041	0.672886	0.651119	0.841777
ENSG00000225285-chr1:2139440:A:G	0.00606008	0.00528586	0.00317565	rs111340248	0.0598933	0.0303734	0.027041	0.672886	0.651119	0.841777
ENSG00000225285-chr1:2139901:C:A	-0.000878122	0.0005032	-0.000625752	rs424079	0.0323019	0.00899936	0.00941897	0.702571	0.693648	0.899747
ENSG00000225285-chr1:2140117:A:G	0.000458865	0.00226341	8.64527e-05	rs436045	0.0346402	0.0114703	0.0108439	0.702115	0.651459	0.886591
ENSG00000225285-chr1:2140261:A:G	-0.000281218	-0.00024365	-0.000147356	rs79612780	0.0609101	0.031684	0.0276615	0.689569	0.687416	0.864441
ENSG00000225285-chr1:2140299:C:T	0.00449004	0.00291819	0.00256069	rs3128298	0.0413972	0.0152446	0.0158085	0.682233	0.655872	0.854775
ENSG00000225285-chr1:2140326:A:G	-0.000827482	0.000514075	-0.000592701	rs364677	0.0322626	0.00899849	0.00938786	0.702894	0.693513	0.900261
ENSG00000225285-chr1:2141561:A:G	-0.000168521	0.00156783	-0.000256318	rs2945573	0.0341236	0.0107148	0.0106021	0.701447	0.667281	0.895949
ENSG00000225285-chr1:2141577:C:T	-0.0261341	-0.0262578	-0.0132366	rs188518117	0.0910261	0.0580098	0.041003	0.591449	0.519439	0.72243
ENSG00000225285-chr1:2142665:G:T	0.000669184	0.000205511	0.00041235	rs12026349	0.0360325	0.0121675	0.0121621	0.70181	0.701851	0.890024
ENSG00000225285-chr1:2143025:C:T	-0.00470504	-0.00284029	-0.00262296	rs200385089	0.0691039	0.0443124	0.0307505	0.676504	0.675738	0.846848
ENSG00000225285-chr1:2143280:C:T	0.00542219	0.00472786	0.00284135	rs111251898	0.0593067	0.0299597	0.0267246	0.675153	0.655765	0.845104
ENSG00000225285-chr1:2143629:G:C	0.000494936	-0.00113884	0.000420419	rs451061	0.0326194	0.00938913	0.00956057	0.70207	0.676176	0.902415
ENSG00000225285-chr1:2143812:A:G	0.00570085	0.00298451	0.0034405	rs2503706	0.0399189	0.0125928	0.0150554	0.675878	0.644625	0.842427
ENSG00000225285-chr1:2144121:T:G	0.000241843	-0.00155402	0.000303093	rs427811	0.0341973	0.010709	0.0106573	0.701039	0.667431	0.896459
ENSG00000225285-chr1:2144131:T:C	0.000259649	-0.00173504	0.000314526	rs377283	0.0333469	0.00999109	0.00999832	0.700497	0.659882	0.897893
ENSG00000225285-chr1:2144375:C:T	0.00275766	0.0013751	0.00163066	rs3128303	0.0387339	0.0133217	0.0141188	0.691282	0.682055	0.872096
ENSG00000225285-chr1:2144616:G:A	-0.000469624	-0.00122701	-0.000157767	rs384726	0.0388684	0.014908	0.0138763	0.700739	0.681066	0.883153
ENSG00000225285-chr1:2145302:A:G	0.00219041	0.00123994	0.00136022	rs2503705	0.0331714	0.00958705	0.0102343	0.699061	0.681452	0.88225
ENSG00000225285-chr1:2145689:A:G	-0.000115793	-0.0016662	5.96584e-05	rs383968	0.0327521	0.00986522	0.00957991	0.703413	0.662861	0.896288
ENSG00000225285-chr1:2145821:C:T	0.000251138	-0.00155229	0.000309024	rs421992	0.034207	0.0107083	0.0106645	0.700987	0.66745	0.896524
ENSG00000225285-chr1:2145827:G:A	0.000693696	0.000212035	0.000427552	rs9442616	0.036049	0.0121708	0.0121749	0.701684	0.701769	0.889845
ENSG00000225285-chr1:2145970:A:G	0.00027415	-0.00154637	0.000323629	rs385039	0.0342095	0.0107022	0.0106649	0.700864	0.667532	0.896726
ENSG00000225285-chr1:2146433:A:G	0.000259834	-0.00173501	0.000314646	rs2257684	0.0333471	0.00999108	0.00999845	0.700496	0.659882	0.897894
ENSG00000225285-chr1:2146811:T:G	-0.0295097	-0.0159179	-0.0166949	rs34050356	0.0969404	0.0446157	0.0479463	0.597864	0.578941	0.740132
ENSG00000225285-chr1:2146946:C:T	0.000251297	-0.00155225	0.000309125	rs809912	0.0342071	0.0107083	0.0106646	0.700987	0.66745	0.896525
ENSG00000225285-chr1:2147005:T:G	0.000253458	-0.00155194	0.000310508	rs196128	0.0342106	0.0107084	0.0106673	0.700974	0.667453	0.896537
ENSG00000225285-chr1:2147043:T:A	0.000250342	-0.00155243	0.000308515	rs262676	0.0342061	0.0107084	0.0106639	0.700992	0.667448	0.896518
ENSG00000225285-chr1:2147118:T:A	0.000247014	-0.00155323	0.000306401	rs196127	0.034205	0.0107091	0.0106632	0.70101	0.667438	0.89649
ENSG00000225285-chr1:2147127:A:C	0.00225542	0.0042437	0.000910591	rs149435595	0.0477977	0.0221674	0.0191051	0.686944	0.645899	0.858535
ENSG00000225285-chr1:2147375:CTCTA:C	0.00278332	0.00251332	0.00146533	rs139029165	0.047042	0.0193799	0.0197905	0.687298	0.667365	0.86295
ENSG00000225285-chr1:2147483:C:T	0.00235321	0.00128017	0.00146348	rs12082939	0.0334632	0.00966154	0.0104726	0.697918	0.680633	0.880496
ENSG00000225285-chr1:2148243:A:G	-0.0031652	-0.00323223	-0.001717	rs262675	0.0406991	0.0135176	0.0160553	0.691181	0.637925	0.860889
ENSG00000225285-chr1:2148410:A:G	0.104991	0.093784	0.0545247	rs262674	0.171656	0.113924	0.0796877	0.399614	0.323795	0.467425
ENSG00000225285-chr1:2148489:C:T	0.0858872	0.073552	0.0450185	rs262673	0.173195	0.107698	0.0859838	0.464254	0.390747	0.555774
ENSG00000225285-chr1:2149374:G:T	0.000256572	-0.00155152	0.000312503	rs262672	0.0342159	0.0107086	0.0106714	0.700956	0.667455	0.896555
ENSG00000225285-chr1:2150034:C:T	0.00569845	0.00495631	0.00298578	rs7542479	0.0612711	0.031688	0.0278256	0.674267	0.655687	0.843849
ENSG00000225285-chr1:2150078:C:A	9.25253e-05	-0.00180062	0.000229126	rs262671	0.0344607	0.0109829	0.0107971	0.700841	0.66163	0.893591
ENSG00000225285-chr1:2150110:C:T	0.00853118	0.00741105	0.00446966	rs7542500	0.0659098	0.0352848	0.0303521	0.664643	0.638696	0.829954
ENSG00000225285-chr1:2150155:C:T	0.00853118	0.00741105	0.00446966	rs7544743	0.0659098	0.0352848	0.0303521	0.664643	0.638696	0.829954
ENSG00000225285-chr1:2150203:C:A	0.00072518	0.00082952	0.000382136	rs3107126	0.0355603	0.0121461	0.0117721	0.702833	0.689181	0.88868
ENSG00000225285-chr1:2150364:G:C	0.00542219	0.00472786	0.00284135	rs72925864	0.0593067	0.0299597	0.0267246	0.675153	0.655765	0.845104
ENSG00000225285-chr1:2151019:C:T	0.00025586	-0.00155165	0.000312048	rs262670	0.0342152	0.0107087	0.0106709	0.70096	0.667454	0.896549
ENSG00000225285-chr1:2151050:G:A	0.000266252	-0.00182384	0.000327057	rs262669	0.0335467	0.0101137	0.0101268	0.699975	0.657472	0.897022
ENSG00000225285-chr1:2151066:C:T	0.00276051	0.00137603	0.0016324	rs9442619	0.0387347	0.0133224	0.0141192	0.691266	0.682043	0.872072
ENSG00000225285-chr1:2151127:T:C	0.00169085	0.00072938	0.00107336	rs2257182	0.0325093	0.0091361	0.00969821	0.701513	0.695154	0.889529
ENSG00000225285-chr1:2151163:A:G	0.000271676	-0.00173357	0.000322317	rs262668	0.0333655	0.00999128	0.0100128	0.700426	0.659891	0.897968
ENSG00000225285-chr1:2151283:T:C	-0.000368642	-0.00224556	-2.92637e-05	rs262667	0.0347018	0.0114528	0.0108865	0.701643	0.651667	0.887276
ENSG00000225285-chr1:2151375:C:G	0.110692	0.0925812	0.0582263	rs262666	0.180219	0.114948	0.0856534	0.401066	0.332329	0.47188
ENSG00000225285-chr1:2151390:G:A	0.00491886	0.00322294	0.00278954	rs34944978	0.0425499	0.0161276	0.0165108	0.679639	0.65255	0.850851
ENSG00000225285-chr1:2151734:A:G	0.000254928	-0.00155182	0.000311453	rs262665	0.0342141	0.0107087	0.01067	0.700966	0.667452	0.896543
ENSG00000225285-chr1:2152098:G:C	0.000271676	-0.00173357	0.000322317	rs262664	0.0333655	0.00999128	0.0100128	0.700426	0.659891	0.897968
ENSG00000225285-chr1:2152298:T:C	0.00573414	0.00299385	0.0034608	rs2503704	0.0399885	0.0126096	0.0151024	0.675672	0.644458	0.842128
ENSG00000225285-chr1:2153159:T:C	0.000516648	-0.0011356	0.000434525	rs262663	0.0326514	0.0093904	0.00958646	0.701935	0.676202	0.9022
ENSG00000225285-chr1:2153547:A:G	0.00542219	0.00472786	0.00284135	rs59577840	0.0593067	0.0299597	0.0267246	0.675153	0.655765	0.845104
ENSG00000225285-chr1:2153594:A:G	0.000271067	-0.00173366	0.000321923	rs262662	0.0333648	0.00999132	0.0100122	0.700429	0.65989	0.897964
ENSG00000225285-chr1:2153701:G:A	0.00569549	0.00348863	0.00320591	rs3107125	0.0485352	0.0205101	0.0201766	0.675025	0.658705	0.846451
ENSG00000225285-chr1:2154873:A:G	0.00218519	0.00123858	0.00135688	rs2459984	0.0331644	0.0095849	0.0102285	0.699098	0.681479	0.882308
ENSG00000225285-chr1:2155058:G:A	0.0112557	0.0109399	0.00577983	rs61776606	0.0611634	0.0340353	0.0261303	0.646991	0.593792	0.800563
ENSG00000225285-chr1:2155122:A:G	0.00360597	0.00217483	0.00201382	rs2459983	0.0559731	0.0357058	0.0228581	0.679405	0.678659	0.851932
ENSG00000225285-chr1:2155206:T:C	7.58073e-05	-0.00216958	0.000253305	rs262661	0.0351576	0.0113989	0.0112155	0.699274	0.652462	0.890361
ENSG00000225285-chr1:2155277:GTGA:G	0.00801009	0.00483166	0.0044652	rs148522377	0.064312	0.0412909	0.0277394	0.665146	0.665243	0.832723
ENSG00000225285-chr1:2155318:A:G	0.00822927	0.00496304	0.00461286	rs262660	0.0561741	0.0359892	0.0227764	0.660435	0.660997	0.826437
ENSG00000225285-chr1:2155612:C:T	0.00542219	0.00472786	0.00284135	rs76654231	0.0593067	0.0299597	0.0267246	0.675153	0.655765	0.845104
ENSG00000225285-chr1:2155655:A:AATG	-0.0017855	-0.00201521	-0.000998389	NA	0.0369769	0.0106391	0.0137731	0.70209	0.658088	0.879842
ENSG00000225285-chr1:2156118:T:C	0.00274934	0.00137296	0.00162556	rs3123592	0.0387154	0.0133177	0.0141051	0.691324	0.682085	0.872157
ENSG00000225285-chr1:2156665:A:G	-0.00033708	-0.00224025	-9.18244e-06	rs381664	0.0347344	0.0114492	0.0109103	0.701473	0.651721	0.887495
ENSG00000225285-chr1:2156747:C:T	-0.00366659	-0.00321825	-0.00192242	rs4648811	0.0542775	0.0256937	0.023912	0.681649	0.665444	0.854625
ENSG00000225285-chr1:2157138:G:A	0.000287374	-0.00154655	0.000332192	rs262657	0.0342582	0.0107085	0.0107037	0.700783	0.6675	0.896746
ENSG00000225285-chr1:2157315:A:C	0.000110067	-0.00216493	0.000275159	rs262656	0.0352074	0.0113978	0.0112522	0.699089	0.6525	0.89057
ENSG00000225285-chr1:2157391:T:C	0.00391056	0.00341252	0.00204935	rs72925866	0.0571984	0.0282663	0.0255591	0.680342	0.66563	0.852627
ENSG00000225285-chr1:2157493:C:T	0.00274945	0.00137299	0.00162562	rs3107124	0.0387156	0.0133177	0.0141052	0.691324	0.682085	0.872156
ENSG00000225285-chr1:2158078:C:CT	0.000344154	-0.00153705	0.000368464	rs3835418	0.0343318	0.0107074	0.0107596	0.700464	0.66759	0.897108
ENSG00000225285-chr1:2158087:G:A	-0.000123197	-0.00153336	6.19197e-05	rs262654	0.0337349	0.0106703	0.0103305	0.703479	0.66906	0.894508
ENSG00000225285-chr1:2158656:T:G	0.000462212	-0.00128951	0.000411538	rs262653	0.0328471	0.00955954	0.00970521	0.70147	0.671969	0.902105
ENSG00000225285-chr1:2159124:C:T	0.00534453	0.00465724	0.00280056	rs192014996	0.0595885	0.0302263	0.0268849	0.675427	0.656693	0.84551
ENSG00000225285-chr1:2159287:T:TGGCCC	0.00563243	0.00490072	0.00295123	rs547015195	0.0609239	0.0313851	0.0276315	0.674476	0.655834	0.844147
ENSG00000225285-chr1:2159377:T:C	0.000287235	-0.00154657	0.000332102	rs262652	0.034258	0.0107085	0.0107035	0.700783	0.6675	0.896745
ENSG00000225285-chr1:2159850:G:A	-0.0103548	-0.00478857	-0.0059896	rs71630966	0.0597209	0.0256629	0.0269349	0.655983	0.652461	0.821286
ENSG00000225285-chr1:2159958:A:G	0.000287489	-0.00154653	0.000332264	rs262651	0.0342582	0.0107085	0.0107037	0.700782	0.6675	0.896747
ENSG00000225285-chr1:2160323:C:T	-0.00150084	-0.00131245	-0.000786645	rs75515273	0.0543334	0.0258669	0.0239558	0.6884	0.681547	0.864225
ENSG00000225285-chr1:2160844:C:T	0.00265226	0.00131909	0.00157011	rs12094159	0.0384936	0.0131793	0.0139567	0.691904	0.682935	0.873107
ENSG00000225285-chr1:2160949:AGGCGCCGCCGTCGGG:A	0.00180914	0.00157822	0.000948075	rs137867555	0.0557791	0.0271314	0.0247715	0.687018	0.679528	0.862069
ENSG00000225285-chr1:2161476:G:A	-0.0320997	-0.0251595	-0.0171057	rs151089576	0.0971133	0.0563145	0.0456928	0.580337	0.525965	0.710444
ENSG00000225285-chr1:2161685:G:A	0.00303337	0.00265183	0.00158986	rs115113197	0.0554548	0.0267898	0.0245829	0.683438	0.671102	0.857147
ENSG00000225285-chr1:2162137:T:A	0.00391056	0.00341252	0.00204935	rs72925867	0.0571984	0.0282663	0.0255591	0.680342	0.66563	0.852627
ENSG00000225285-chr1:2162295:C:T	-0.000337288	-0.00224045	-9.30232e-06	rs262650	0.0347361	0.0114496	0.0109117	0.701474	0.651718	0.88749
ENSG00000225285-chr1:2162307:G:T	-0.000249256	-0.0020899	3.17466e-05	rs262649	0.0345131	0.0112137	0.0107893	0.70167	0.654995	0.889372
ENSG00000225285-chr1:2162567:A:G	0.00180816	0.0015811	0.000947714	rs190347047	0.0545085	0.0260126	0.024054	0.687429	0.679469	0.862853
ENSG00000225285-chr1:2162568:C:G	0.00180816	0.0015811	0.000947714	rs182067703	0.0545085	0.0260126	0.024054	0.687429	0.679469	0.862853
ENSG00000225285-chr1:2163093:G:A	-0.0294649	-0.025366	-0.0154331	rs12132341	0.104355	0.0630018	0.0506399	0.59928	0.546285	0.737666
ENSG00000225285-chr1:2163618:C:T	0.0011323	0.000991635	0.00059355	rs57855283	0.0534879	0.0251317	0.0234781	0.689812	0.684122	0.866344
ENSG00000225285-chr1:2163759:T:C	0.000477116	-0.00133411	0.000435817	rs262648	0.033409	0.0101857	0.0100734	0.700643	0.671825	0.899365
ENSG00000225285-chr1:2164066:G:A	0.00180914	0.00157822	0.000948075	rs72925869	0.0557791	0.0271314	0.0247715	0.687018	0.679528	0.862069
ENSG00000225285-chr1:2164143:G:T	0.000463165	-0.00128944	0.000412157	rs169037	0.0328494	0.00955974	0.00970704	0.701464	0.671969	0.902096
ENSG00000225285-chr1:2164260:C:T	0.000287557	-0.00188071	0.000363823	rs262647	0.0349153	0.0110864	0.0111073	0.699274	0.659098	0.893934
ENSG00000225285-chr1:2164301:G:GACCCCTGGGCCA	-0.00173959	-0.00196137	-0.000972403	rs3835419	0.03693	0.0106125	0.0137433	0.702274	0.659575	0.880525
ENSG00000225285-chr1:2164801:G:C	0.00323029	0.00182565	0.00188242	rs3128304	0.0393938	0.0138246	0.0145457	0.688912	0.674171	0.867334
ENSG00000225285-chr1:2164817:C:T	0.00180914	0.00157822	0.000948075	rs72925871	0.0557791	0.0271314	0.0247715	0.687018	0.679528	0.862069
ENSG00000225285-chr1:2164950:A:C	0.00526738	0.0035598	0.00297335	rs3128305	0.0429542	0.0164782	0.0167368	0.67774	0.64691	0.847183
ENSG00000225285-chr1:2164982:T:C	0.00260246	0.00124249	0.00154626	rs3128306	0.0384909	0.0131531	0.0139572	0.692079	0.684368	0.873631
ENSG00000225285-chr1:2165199:C:T	0.00323026	0.00182564	0.00188241	rs3052	0.0393937	0.0138246	0.0145456	0.688912	0.674171	0.867334
ENSG00000225285-chr1:2166675:GC:G	0.00824156	0.00497328	0.00459131	rs138176355	0.0702253	0.0450999	0.0312908	0.666261	0.666184	0.833897
ENSG00000225285-chr1:2166847:C:T	0.0011023	0.000593405	0.000650981	rs3123594	0.0362889	0.0123251	0.0123488	0.699984	0.694804	0.886167
ENSG00000225285-chr1:2166938:G:C	0.00323026	0.00182564	0.00188241	rs3128307	0.0393937	0.0138246	0.0145456	0.688912	0.674171	0.867334
ENSG00000225285-chr1:2167073:G:A	0.00921598	0.00906088	0.0047285	rs61776610	0.0568775	0.0305627	0.0238884	0.655905	0.606256	0.813489
ENSG00000225285-chr1:2167392:G:C	0.00323026	0.00182564	0.00188241	rs3128308	0.0393937	0.0138246	0.0145456	0.688912	0.674171	0.867334
ENSG00000225285-chr1:2167618:C:T	0.125583	0.107503	0.0658717	rs262645	0.206664	0.127314	0.103085	0.390799	0.313773	0.459636
ENSG00000225285-chr1:2167643:G:A	0.000204805	-0.00204761	0.000325363	rs262644	0.0351221	0.0112597	0.0112205	0.699047	0.655127	0.892079
ENSG00000225285-chr1:2167883:GCCT:G	0.000371578	-0.00153036	0.000371866	rs34571180	0.0331363	0.00980467	0.00987596	0.700808	0.665397	0.900413
ENSG00000225285-chr1:2167940:C:T	0.00180914	0.00157822	0.000948075	rs78765534	0.0557791	0.0271314	0.0247715	0.687018	0.679528	0.862069
ENSG00000225285-chr1:2168443:G:A	-0.0294649	-0.025366	-0.0154331	rs12137653	0.104355	0.0630018	0.0506399	0.59928	0.546285	0.737666
ENSG00000225285-chr1:2169011:C:T	-0.0102595	-0.00892134	-0.00537491	rs140859786	0.0674997	0.036175	0.0311675	0.657835	0.625372	0.819789
ENSG00000225285-chr1:2169401:C:T	0.121335	0.101265	0.0638302	rs262643	0.181356	0.112501	0.085618	0.365017	0.291745	0.422929
ENSG00000225285-chr1:2169620:C:G	-0.000547516	-0.00072902	-0.000276802	rs3737633	0.0356926	0.0122069	0.011868	0.703494	0.690818	0.889834
ENSG00000225285-chr1:2170248:G:A	0.000480496	-0.0012882	0.000435095	rs414777	0.0341128	0.0104982	0.0106472	0.700685	0.67364	0.898265
ENSG00000225285-chr1:2170494:A:AAGAT	-0.191404	-0.163863	-0.100483	rs56317708	0.243262	0.142555	0.121451	0.282255	0.203241	0.318973
ENSG00000225285-chr1:2171895:T:A	0.00681842	0.00596287	0.00357362	rs181408687	0.0595338	0.0298652	0.0268167	0.669886	0.643486	0.837163
ENSG00000225285-chr1:2172996:C:T	0.000548723	-0.000996917	0.000451742	rs262642	0.0334984	0.0100576	0.0102486	0.701711	0.68088	0.899129
ENSG00000225285-chr1:2173095:TCCAC:T	0.006277	0.00582975	0.00342688	rs74865871	0.0408879	0.0167477	0.0149371	0.669341	0.590119	0.81955
ENSG00000225285-chr1:2173542:A:G	-0.000277344	-0.00137037	-5.88261e-05	rs262641	0.0330788	0.0102855	0.00988192	0.705479	0.673427	0.895425
ENSG00000225285-chr1:2173730:A:G	0.00180914	0.00157822	0.000948075	rs6688610	0.0557791	0.0271314	0.0247715	0.687018	0.679528	0.862069
ENSG00000225285-chr1:2174439:G:A	0.00524911	0.00355367	0.00296244	rs3128309	0.04292	0.0164673	0.0167136	0.677834	0.646985	0.847316
ENSG00000225285-chr1:2175323:C:A	0.0930334	0.0796524	0.0487662	rs262640	0.179033	0.11086	0.0889082	0.448065	0.372845	0.534202
ENSG00000225285-chr1:2175324:A:G	-0.011041	-0.00961025	-0.00578428	rs112493944	0.067876	0.0362004	0.031336	0.654274	0.617938	0.814287
ENSG00000225285-chr1:2175616:T:C	0.00356534	0.00235571	0.00203626	rs9442615	0.0395943	0.0144048	0.014596	0.687097	0.664735	0.862891
ENSG00000225285-chr1:2175622:G:T	0.000349805	-0.00153668	0.000372099	rs262639	0.0343468	0.0107089	0.0107714	0.70043	0.667586	0.897128
ENSG00000225285-chr1:2175651:G:A	-0.0101342	-0.00884959	-0.00531026	rs140368518	0.0647541	0.0335828	0.0296208	0.65675	0.619437	0.817432
ENSG00000225285-chr1:2177353:C:T	0.00465237	0.00404762	0.00243772	rs116253512	0.0598649	0.0305686	0.0270521	0.67772	0.662145	0.848792
ENSG00000225285-chr1:2177753:C:T	-0.0102595	-0.00892134	-0.00537491	rs146058594	0.0674997	0.036175	0.0311675	0.657835	0.625372	0.819789
ENSG00000225285-chr1:2177928:G:A	0.118744	0.0998019	0.0623851	rs262693	0.179721	0.111992	0.0847408	0.369523	0.29539	0.428605
ENSG00000225285-chr1:2178256:G:A	0.00180914	0.00157822	0.000948075	rs72925875	0.0557791	0.0271314	0.0247715	0.687018	0.679528	0.862069
ENSG00000225285-chr1:2178273:G:A	0.000152281	0.00104119	-3.42488e-05	rs151017416	0.0446669	0.0190058	0.0176083	0.697289	0.683354	0.877481
ENSG00000225285-chr1:2178742:C:T	-0.00101501	-0.000888565	-0.000532049	rs75217712	0.0536307	0.025259	0.0235591	0.690101	0.684899	0.866714
ENSG00000225285-chr1:2178821:G:A	0.000692615	-0.00125233	0.000570666	rs626479	0.0344114	0.0105038	0.0108758	0.699473	0.673968	0.896396
ENSG00000225285-chr1:2179409:T:G	0.00607023	0.00564297	0.00332274	rs11587831	0.0404523	0.0163984	0.0146877	0.670885	0.592371	0.821905
ENSG00000225285-chr1:2179591:T:C	0.00296534	0.00200067	0.00179907	rs2460001	0.0343432	0.0104327	0.0111179	0.694628	0.661616	0.870576
ENSG00000225285-chr1:2179641:C:T	0.00465237	0.00404762	0.00243772	rs116005884	0.0598649	0.0305686	0.0270521	0.67772	0.662145	0.848792
ENSG00000225285-chr1:2179855:G:A	0.00686437	0.00601546	0.00359831	rs11589994	0.0587004	0.029082	0.0263443	0.669536	0.641395	0.83646
ENSG00000225285-chr1:2179937:A:G	0.00216089	0.0011533	0.00134836	rs2480711	0.0331603	0.0095056	0.0102321	0.699113	0.683843	0.883024
ENSG00000225285-chr1:2179972:G:A	0.00389533	0.00339632	0.00204126	rs149764291	0.0576755	0.0286923	0.0258282	0.680325	0.66605	0.852577
ENSG00000225285-chr1:2181022:T:C	0.00218768	-0.000160637	0.00146359	rs882785	0.0344532	0.00905857	0.0111717	0.694958	0.699205	0.886984
ENSG00000225285-chr1:2181138:C:A	0.00169433	-0.000303732	0.00114546	rs262692	0.0341002	0.00936244	0.0108737	0.697519	0.696339	0.890909
ENSG00000225285-chr1:2181226:G:A	0.00132413	-0.00101909	0.000955101	rs262691	0.0340893	0.00939112	0.0107408	0.697171	0.677108	0.894737
ENSG00000225285-chr1:2181237:A:G	0.00181967	0.000264786	0.00119286	rs882786	0.0331608	0.00894836	0.0102275	0.699187	0.708447	0.890077
ENSG00000225285-chr1:2181741:C:G	0.118384	0.0995988	0.0621847	rs262690	0.179492	0.11192	0.084618	0.370151	0.295897	0.429398
ENSG00000225285-chr1:2181827:G:A	0.00659382	0.00385372	0.00378495	rs262689	0.0451133	0.017128	0.0181599	0.67059	0.644444	0.837719
ENSG00000225285-chr1:2182126:T:G	0.000521961	-0.00128138	0.000461608	rs262688	0.0341733	0.0104998	0.010694	0.700447	0.6737	0.897898
ENSG00000225285-chr1:2182677:C:T	-0.00311376	-0.00270359	-0.00163149	rs138848308	0.0599992	0.0308131	0.0271427	0.682321	0.672227	0.85511
ENSG00000225285-chr1:2182832:C:T	-0.000839889	-0.00135178	-0.000377339	rs74912021	0.0405897	0.0157185	0.0150955	0.697914	0.679778	0.879064
ENSG00000225285-chr1:2183219:A:AGTCTCC	0.00151531	0.00172526	0.000849668	rs71578365	0.0365112	0.0103053	0.013476	0.703633	0.665341	0.883966
ENSG00000225285-chr1:2184848:C:T	-0.00150084	-0.00131245	-0.000786645	rs45459595	0.0543334	0.0258669	0.0239558	0.6884	0.681547	0.864225
ENSG00000225285-chr1:2185716:G:A	0.000622339	-0.00149772	0.000546372	rs262687	0.0347919	0.010721	0.0111112	0.698897	0.667882	0.896369
ENSG00000225285-chr1:2186119:C:T	0.00108077	0.00103812	0.000589548	rs3123595	0.035981	0.0123788	0.01208	0.700897	0.685552	0.885328
ENSG00000225285-chr1:2186900:A:G	0.0007033	-0.00101416	0.00054862	rs262685	0.0327885	0.00933448	0.00971721	0.701245	0.67917	0.900562
ENSG00000225285-chr1:2186920:A:G	0.000708883	-0.00101335	0.000552243	rs262684	0.0327976	0.00933503	0.00972455	0.70121	0.679175	0.900506
ENSG00000225285-chr1:2187100:T:C	0.00811668	0.00443876	0.00481588	rs2503699	0.0442181	0.0146786	0.0177577	0.660933	0.616494	0.81664
ENSG00000225285-chr1:2187986:G:A	0.00656761	0.00567934	0.00344201	rs114999479	0.0685169	0.0381199	0.0318912	0.672166	0.656335	0.840791
ENSG00000225285-chr1:2188394:A:G	0.00653021	0.00326888	0.00393643	rs2460002	0.041701	0.0131109	0.0162325	0.670906	0.639577	0.835002
ENSG00000225285-chr1:2188984:G:T	0.00272989	0.00237394	0.00143038	rs1201784294	0.0584468	0.0294546	0.0262712	0.683692	0.674131	0.857151
ENSG00000225285-chr1:2189022:A:C	0.00833537	0.00502992	0.00464357	rs12145923	0.0704231	0.0452292	0.0314048	0.66601	0.665947	0.833566
ENSG00000225285-chr1:2189186:C:A	0.0063789	0.00373048	0.00379785	rs2503700	0.0408968	0.0133982	0.0156563	0.67185	0.627479	0.832659
ENSG00000225285-chr1:2189294:T:TG	0.00696261	0.00675363	0.00372225	rs34825103	0.0480462	0.0181119	0.0202543	0.665391	0.574661	0.812165
ENSG00000225285-chr1:2189679:C:T	0.0107831	0.00694713	0.0062415	rs2503701	0.0473556	0.0170863	0.019459	0.642115	0.562938	0.778187
ENSG00000225285-chr1:2191068:A:G	0.00324711	0.00521178	0.0014194	rs142426586	0.0497675	0.024195	0.020116	0.681815	0.637531	0.850744
ENSG00000225285-chr1:2191284:C:G	-0.00101617	-0.00153093	-0.000469396	rs115906375	0.0406405	0.0157724	0.0151185	0.697209	0.677149	0.877715
ENSG00000225285-chr1:2191522:C:T	0.0112935	0.00984199	0.00591674	rs146631776	0.0674418	0.0356562	0.0310748	0.652639	0.613735	0.81157
ENSG00000225285-chr1:2191523:G:A	-0.0305217	-0.0159076	-0.0173334	rs12734675	0.0965542	0.0426109	0.0477401	0.591745	0.571415	0.731221
ENSG00000225285-chr1:2192906:T:TTTG	-0.0435369	-0.026321	-0.0243365	NA	0.141372	0.0912517	0.0702768	0.59187	0.595338	0.735128
ENSG00000225285-chr1:2193142:G:A	-0.000749046	-0.000656515	-0.000392678	rs72925890	0.0530272	0.024733	0.0232177	0.691142	0.686849	0.868289
ENSG00000225285-chr1:2193733:G:A	0.0102377	0.00872073	0.00551167	rs1058411	0.0494229	0.0222298	0.0199441	0.644858	0.5642	0.786038
ENSG00000225285-chr1:2194503:C:G	0.00848821	0.00511942	0.00476666	rs71511332	0.0549704	0.0352114	0.0220101	0.658266	0.658986	0.823287
ENSG00000225285-chr1:2194537:C:A	0.00660201	0.0039819	0.00370731	rs184913942	0.0528336	0.0336724	0.0208273	0.66685	0.667044	0.835398
ENSG00000225285-chr1:2195995:C:A	0.00160172	0.000746475	0.00101275	rs2503711	0.0323918	0.00911259	0.00960127	0.702297	0.694449	0.890415
ENSG00000225285-chr1:2196235:G:A	-0.00208866	-0.0016376	-0.00112635	rs115785083	0.0473287	0.0211971	0.0192148	0.68872	0.679157	0.865939
ENSG00000225285-chr1:2196630:A:G	0.0107134	0.00962178	0.00569954	rs262659	0.050108	0.0230875	0.0201293	0.640097	0.549942	0.776491
ENSG00000225285-chr1:2196786:GC:G	-0.0222356	-0.0176259	-0.0118455	rs200339289	0.0822598	0.0460569	0.038131	0.611818	0.562	0.753683
ENSG00000225285-chr1:2197209:G:A	0.00376561	0.00248539	0.0021413	rs12036736	0.0404694	0.0150381	0.0151534	0.685679	0.663643	0.860874
ENSG00000225285-chr1:2197221:C:T	0.000429119	0.00125399	0.000116647	rs142571156	0.0444277	0.0188376	0.0174545	0.69645	0.681049	0.876232
ENSG00000225285-chr1:2197362:G:C	0.00393402	0.00227863	0.00227336	rs12036767	0.0409775	0.0149011	0.0155619	0.684821	0.667711	0.860688
ENSG00000225285-chr1:2197365:C:T	-0.00168332	-0.00165907	-0.000875577	rs74817143	0.0423514	0.0172839	0.016174	0.692995	0.677163	0.872108
ENSG00000225285-chr1:2197378:G:GA	0.00410297	0.0025935	0.0023447	rs35613376	0.0410422	0.0152207	0.0155533	0.683916	0.662279	0.858354
ENSG00000225285-chr1:2197391:G:A	0.0041028	0.00259345	0.00234459	rs12036774	0.0410416	0.0152205	0.0155529	0.683917	0.662279	0.858355
ENSG00000225285-chr1:2198513:T:A	0.00180914	0.00157822	0.000948075	rs58885719	0.0557791	0.0271314	0.0247715	0.687018	0.679528	0.862069
ENSG00000225285-chr1:2198795:C:T	-0.00719062	-0.00625583	-0.00376756	rs142593122	0.0629749	0.0329361	0.028746	0.669098	0.645715	0.836349
ENSG00000225285-chr1:2199859:C:G	0.00563243	0.00490072	0.00295123	rs144419069	0.0609239	0.0313851	0.0276315	0.674476	0.655834	0.844147
ENSG00000225285-chr1:2201608:G:A	0.0958933	0.0868927	0.0496473	rs262658	0.163348	0.106609	0.0757396	0.409829	0.327799	0.479466
ENSG00000225285-chr1:2201613:G:T	0.00215756	0.00131472	0.00133078	rs2480709	0.0331553	0.00965744	0.010213	0.699469	0.679233	0.882164
ENSG00000225285-chr1:2201823:T:C	0.0107371	0.00931311	0.00562498	rs182069661	0.0702983	0.0386582	0.0327247	0.657267	0.626932	0.819352
ENSG00000225285-chr1:2202313:C:T	0.0055066	0.00342048	0.00309396	rs71511333	0.0481528	0.0203875	0.0199219	0.675814	0.659348	0.847543
ENSG00000225285-chr1:2202633:T:G	0.0046648	0.00287578	0.00267594	rs384812	0.0412774	0.0154958	0.0156716	0.680632	0.658091	0.853214
ENSG00000225285-chr1:2204652:A:G	0.00689529	0.0062338	0.00371562	rs530680	0.0438965	0.0187068	0.0167921	0.66581	0.595732	0.818886
ENSG00000225285-chr1:2205698:G:A	0.00977929	0.00817719	0.00528768	rs429136	0.0488367	0.0217307	0.0196889	0.64841	0.573085	0.792719
ENSG00000225285-chr1:2205929:T:C	0.00255159	0.00181495	0.00154674	rs2503712	0.0336688	0.0101248	0.010594	0.697546	0.665666	0.87557
ENSG00000225285-chr1:2206812:A:G	0.00362077	0.00220961	0.00220544	rs2459999	0.0356031	0.010775	0.012088	0.690221	0.657208	0.863669
ENSG00000225285-chr1:2207111:G:C	0.00393939	0.00268076	0.00222523	rs12041259	0.0410383	0.0155171	0.0154984	0.684602	0.660939	0.858931
ENSG00000225285-chr1:2207240:A:G	0.00278684	0.00205306	0.0016775	rs2459998	0.0340425	0.0104292	0.0108647	0.696071	0.659601	0.871828
ENSG00000225285-chr1:2207578:C:T	-7.97628e-05	0.000775265	-0.000149789	rs138676014	0.0447652	0.0189796	0.0177003	0.696653	0.686352	0.878812
ENSG00000225285-chr1:2207633:G:A	0.0676578	0.0622487	0.0349343	rs436543	0.141866	0.0959492	0.0656337	0.483627	0.40915	0.578503
ENSG00000225285-chr1:2207868:C:T	0.00735672	0.00351984	0.00443232	rs2503713	0.0436458	0.0135294	0.0175013	0.666487	0.634969	0.828462
ENSG00000225285-chr1:2208044:C:T	0.0864526	0.0733856	0.0453471	rs452229	0.160657	0.103601	0.076106	0.448298	0.379069	0.533469
ENSG00000225285-chr1:2208066:G:A	0.00246449	0.00215403	0.00129167	rs72925902	0.055135	0.0265393	0.0244056	0.685268	0.675046	0.859754
ENSG00000225285-chr1:2208477:C:T	-0.00182635	-0.00160159	-0.000957489	rs115111747	0.0532191	0.0248782	0.0233245	0.687826	0.679245	0.863623
ENSG00000225285-chr1:2208822:G:A	0.00740182	0.00311692	0.00440335	rs6665593	0.0474141	0.0159118	0.0198482	0.667294	0.655555	0.835772
ENSG00000225285-chr1:2209048:G:A	0.00311507	0.00516918	0.00133995	rs76238118	0.0497789	0.0241373	0.0201356	0.682306	0.637849	0.851398
ENSG00000225285-chr1:2209248:C:T	0.00905976	0.00781709	0.00475236	rs148570545	0.0774629	0.0458693	0.0368956	0.666384	0.649226	0.832755
ENSG00000225285-chr1:2209954:C:T	0.0055005	0.00341837	0.00309033	rs78767577	0.0481377	0.0203832	0.0199116	0.675838	0.659367	0.847577
ENSG00000225285-chr1:2209962:G:T	0.00550137	0.00341869	0.00309084	rs76650818	0.0481394	0.0203837	0.0199128	0.675835	0.659364	0.847572
ENSG00000225285-chr1:2210401:C:A	0.00900408	0.00826909	0.0047877	rs410161	0.0477073	0.0216093	0.0188226	0.651404	0.568808	0.794952
ENSG00000225285-chr1:2210427:C:T	0.000650378	-0.00175608	0.000586033	rs400132	0.0350973	0.01083	0.0112722	0.69766	0.660831	0.895774
ENSG00000225285-chr1:2210506:C:T	0.00374117	0.00196898	0.00230468	rs1105270	0.0360419	0.010593	0.0124412	0.689117	0.664026	0.864278
ENSG00000225285-chr1:2210546:C:A	0.0037047	0.00218445	0.00226054	rs1105269	0.0358382	0.0107952	0.0122677	0.689598	0.658168	0.863193
ENSG00000225285-chr1:2210904:C:T	0.00392191	0.00339135	0.00205553	rs115972872	0.0656185	0.0357838	0.0303002	0.67955	0.669568	0.850838
ENSG00000225285-chr1:2211057:C:T	0.011788	0.0102607	0.00617542	rs72637878	0.068864	0.03681	0.0318497	0.651165	0.612282	0.809596
ENSG00000225285-chr1:2211079:A:C	0.00118496	-0.000985615	0.000869249	rs380190	0.0348057	0.0103801	0.0112156	0.697381	0.679429	0.89241
ENSG00000225285-chr1:2211288:C:G	0.00732765	0.00441978	0.0041206	rs2480708	0.0526309	0.0335753	0.0206508	0.663046	0.663492	0.830001
ENSG00000225285-chr1:2211864:C:T	-0.000429485	-0.000391564	-0.000226519	rs140779600	0.0444245	0.0172317	0.0182811	0.697235	0.692865	0.879457
ENSG00000225285-chr1:2212052:G:A	0.0305494	0.0216147	0.0165861	rs143314458	0.0751898	0.0358572	0.0337343	0.537932	0.445302	0.635119
ENSG00000225285-chr1:2212668:A:G	0.0040093	0.00215514	0.00235584	rs2503715	0.0396892	0.013838	0.014749	0.684762	0.668578	0.86074
ENSG00000225285-chr1:2212921:G:A	0.00182871	0.00159406	0.000958289	rs191322629	0.0562552	0.0275504	0.0250399	0.686817	0.679424	0.861714
ENSG00000225285-chr1:2213349:A:G	0.00188531	0.00182623	0.00111065	rs262695	0.0325298	0.00992344	0.00960199	0.702731	0.663292	0.881509
ENSG00000225285-chr1:2213543:G:T	0.0285237	0.0172011	0.0159883	rs2480714	0.0708049	0.0282036	0.0320484	0.541483	0.44545	0.634842
ENSG00000225285-chr1:2213776:A:G	0.00546426	0.00476628	0.00286345	rs375723536	0.0591471	0.0298085	0.0266338	0.675002	0.65524	0.844877
ENSG00000225285-chr1:2213782:G:A	0.00546426	0.00476628	0.00286345	rs1384325760	0.0591471	0.0298085	0.0266338	0.675002	0.65524	0.844877
ENSG00000225285-chr1:2213790:GCCCGAGCGGGGGGGTGACTGTC:G	0.000580073	0.000553451	0.000309051	NA	0.0407868	0.014091	0.0161266	0.700002	0.692668	0.88456
ENSG00000225285-chr1:2213842:A:G	0.000344163	0.00102603	0.000139571	rs3795276	0.0327312	0.00978993	0.00972837	0.707786	0.682757	0.89763
ENSG00000225285-chr1:2214085:G:A	-0.00190996	-0.00298347	-0.000842561	rs78281307	0.0474737	0.021894	0.0190884	0.689021	0.662765	0.863856
ENSG00000225285-chr1:2214726:C:A	0.00416942	-8.38869e-05	0.00269633	rs78265569	0.0453636	0.014972	0.0184756	0.681308	0.690392	0.86209
ENSG00000225285-chr1:2214805:CTG:C	0.00847154	0.00909705	0.00441777	rs34745034	0.0445427	0.019971	0.0165213	0.648703	0.528347	0.776201
ENSG00000225285-chr1:2215260:G:A	-0.00198671	-0.00304747	-0.000884001	rs77699439	0.0473465	0.0217702	0.0190134	0.688796	0.661884	0.863476
ENSG00000225285-chr1:2215527:T:C	0.00287711	0.00507731	0.00133603	rs7512482	0.0393262	0.0153963	0.0136037	0.689496	0.595545	0.846467
ENSG00000225285-chr1:2215707:T:C	0.0524219	0.0357354	0.0284	rs2459997	0.0853226	0.0373124	0.0377735	0.396291	0.274841	0.43027
ENSG00000225285-chr1:2215723:T:C	0.0015961	0.00484306	0.000556198	rs6605083	0.0379752	0.0144988	0.0124699	0.696404	0.592639	0.856096
ENSG00000225285-chr1:2216004:C:T	0.0123159	0.00298141	0.00777423	rs12047666	0.0693928	0.0213772	0.0352416	0.654	0.666253	0.819671
ENSG00000225285-chr1:2216191:C:A	0.00201443	0.00402128	0.000900947	rs35347369	0.0377753	0.0140462	0.0127734	0.696472	0.616239	0.861098
ENSG00000225285-chr1:2216435:A:G	-0.00308774	-0.0016215	-0.00180921	rs10910028	0.0393162	0.0141023	0.0144286	0.68891	0.678508	0.868161
ENSG00000225285-chr1:2217175:G:T	0.00646045	0.00561401	0.00338493	rs148471454	0.0629003	0.0330287	0.0287254	0.67177	0.651607	0.84027
ENSG00000225285-chr1:2217665:C:T	0.00835777	0.00727721	0.00437909	rs6656302	0.0639909	0.0335478	0.0292761	0.664681	0.636791	0.829784
ENSG00000225285-chr1:2217699:C:G	0.00297731	0.00624028	0.00127026	rs6656309	0.0399886	0.0165091	0.0135219	0.686477	0.569407	0.834977
ENSG00000225285-chr1:2217853:C:T	0.00408356	0.00353517	0.00232516	rs2503716	0.036466	0.0131509	0.0123444	0.685844	0.629889	0.85046
ENSG00000225285-chr1:2218243:T:C	-0.000615588	-0.000371392	-0.000343001	rs67385126	0.0612026	0.0391579	0.0260344	0.687656	0.686222	0.861414
ENSG00000225285-chr1:2220140:C:A	0.00952399	0.00906035	0.00506366	rs12060249	0.0525497	0.0204907	0.0227039	0.646814	0.535712	0.779093
ENSG00000225285-chr1:2220368:G:C	0.00362839	0.000952201	0.00225753	rs12049002	0.0392398	0.0121622	0.0145641	0.686478	0.691359	0.867928
ENSG00000225285-chr1:2220432:G:A	0.00161401	0.00139933	0.000845701	rs192616139	0.0605037	0.0313108	0.0274319	0.686277	0.68067	0.860262
ENSG00000225285-chr1:2221609:A:G	0.00874252	0.00935767	0.00445793	rs55845109	0.0497222	0.0241419	0.0195487	0.650879	0.563261	0.794487
ENSG00000225285-chr1:2221645:G:A	0.00512107	0.00699852	0.00252298	rs9661611	0.0426029	0.0182727	0.0154212	0.672487	0.567399	0.818161
ENSG00000225285-chr1:2222256:T:C	0.00512009	0.00699824	0.00252239	rs74813688	0.0426025	0.0182723	0.0154209	0.672493	0.567402	0.818169
ENSG00000225285-chr1:2222257:G:C	0.00511975	0.00699814	0.00252218	rs77380272	0.0426023	0.0182722	0.0154207	0.672494	0.567403	0.818172
ENSG00000225285-chr1:2222258:T:C	0.00512109	0.00699856	0.00252298	rs74474329	0.0426031	0.0182728	0.0154214	0.672487	0.567398	0.818161
ENSG00000225285-chr1:2222298:G:A	0.00765284	0.00769084	0.00394173	rs190812304	0.0503021	0.0243473	0.0202855	0.6612	0.599546	0.817123
ENSG00000225285-chr1:2222491:T:C	-0.000564229	-0.000775365	-0.000273824	rs183072420	0.03795	0.0140898	0.0133464	0.70079	0.689285	0.885134
ENSG00000225285-chr1:2222496:T:C	-0.000564229	-0.000775365	-0.000273824	rs188060308	0.03795	0.0140898	0.0133464	0.70079	0.689285	0.885134
ENSG00000225285-chr1:2223911:A:C	0.00621814	0.00537475	0.0032592	rs140720310	0.0688729	0.0384957	0.0321017	0.673261	0.658694	0.842267
ENSG00000225285-chr1:2224423:G:A	0.00334808	0.00505628	0.00156254	rs57497799	0.0428417	0.0184269	0.0158705	0.684266	0.61849	0.848628
ENSG00000225285-chr1:2224430:C:T	0.00213827	0.000999354	0.00127063	rs262683	0.0377471	0.0135363	0.0132961	0.693464	0.688737	0.876099
ENSG00000225285-chr1:2224923:A:G	0.0319614	0.0217019	0.0175364	rs2460000	0.0706803	0.0305247	0.0312138	0.507247	0.388755	0.579482
ENSG00000225285-chr1:2225560:G:C	0.0476611	0.0287294	0.0264135	rs2480712	0.0847682	0.0339662	0.0384964	0.433988	0.324577	0.484594
ENSG00000225285-chr1:2226386:G:T	-0.00139883	-0.00121977	-0.000733034	rs116544568	0.0558435	0.0271978	0.0248086	0.688176	0.682132	0.863629
ENSG00000225285-chr1:2226499:CG:C	0.00798483	0.00997799	0.00395194	rs111600357	0.0476558	0.0220439	0.0180362	0.649387	0.527054	0.780176
ENSG00000225285-chr1:2226509:T:C	0.00556305	0.00298776	0.00338196	rs1692580	0.039086	0.0120651	0.0145257	0.676877	0.641225	0.84225
ENSG00000225285-chr1:2228865:C:G	-0.00248243	-0.00294688	-0.00120521	rs200019352	0.0517342	0.025989	0.0215138	0.685417	0.667604	0.859413
ENSG00000225285-chr1:2228951:C:G	0.000955428	0.000446674	0.000561846	rs28384811	0.0391132	0.0149784	0.0141118	0.697407	0.695214	0.881513
ENSG00000225285-chr1:2229222:C:T	-0.00139883	-0.00121977	-0.000733034	rs149898447	0.0558435	0.0271978	0.0248086	0.688176	0.682132	0.863629
ENSG00000225285-chr1:2230051:C:T	0.0107336	0.0115101	0.00548945	rs3765930	0.0504943	0.0237711	0.0197445	0.63213	0.50954	0.75497
ENSG00000225285-chr1:2230974:C:T	0.00404302	0.00244142	0.00225558	rs142037805	0.0703991	0.0451408	0.0315474	0.678268	0.677363	0.848893
ENSG00000225285-chr1:2231034:C:T	0.0120037	0.0131814	0.0060312	rs7536233	0.0557596	0.0286328	0.0224319	0.627362	0.520989	0.756824
ENSG00000225285-chr1:2231217:C:CCA	-0.000498741	0.00455549	-0.000991139	NA	0.0556317	0.0248465	0.0248482	0.690245	0.643771	0.864761
ENSG00000225285-chr1:2231505:C:T	0.0014997	0.00143827	0.000865652	rs590367	0.0326195	0.0102837	0.00960328	0.703254	0.675564	0.886101
ENSG00000225285-chr1:2231568:A:G	-0.000205721	0.00123167	-0.000270762	rs10910031	0.0370817	0.013131	0.0127019	0.7003	0.678524	0.890658
ENSG00000225285-chr1:2232129:C:T	0.00517368	0.00196187	0.00322897	rs263533	0.0392238	0.0109985	0.0146718	0.679028	0.666297	0.851826
ENSG00000225285-chr1:2232677:T:C	0.00423657	0.00164226	0.00265626	rs263532	0.0371752	0.0105264	0.0132482	0.684619	0.673776	0.860995
ENSG00000225285-chr1:2233260:C:T	0.00274706	0.00195711	0.0016433	rs377599	0.0340816	0.0108145	0.0108308	0.695121	0.66441	0.872115
ENSG00000225285-chr1:2233261:G:A	0.0136879	0.0118322	0.00717161	rs61417340	0.0786442	0.045459	0.037275	0.649514	0.617835	0.808728
ENSG00000225285-chr1:2233384:G:T	0.0210699	0.0216049	0.010658	rs11577042	0.0684312	0.0374041	0.0286156	0.573647	0.453143	0.679644
ENSG00000225285-chr1:2233496:G:T	0.00427707	0.00244916	0.00263034	rs263531	0.0363632	0.0108389	0.0126722	0.685882	0.65038	0.8558
ENSG00000225285-chr1:2234084:G:A	-0.00703334	-0.0009503	-0.00451181	rs12402203	0.0587436	0.0211135	0.027989	0.671047	0.689037	0.844208
ENSG00000225285-chr1:2234182:C:T	-0.00056945	0.00453822	-0.00103564	rs12403265	0.0557168	0.0248331	0.0249152	0.690023	0.643892	0.865036
ENSG00000225285-chr1:2234479:G:C	-3.92928e-05	0.00141324	-0.000181866	rs12061341	0.037016	0.0130855	0.0126433	0.700861	0.675123	0.889285
ENSG00000225285-chr1:2234967:C:T	0.000672969	-0.000547117	0.000498057	rs61776614	0.0392737	0.0146319	0.0142442	0.697764	0.690147	0.884671
ENSG00000225285-chr1:2234971:T:C	0.0143154	0.0110873	0.00789546	rs263530	0.051061	0.0219815	0.0208807	0.612275	0.503814	0.7266
ENSG00000225285-chr1:2235168:G:GT	0.0050271	0.0031898	0.00303614	rs34646035	0.0375377	0.0118618	0.0134358	0.680757	0.632743	0.844149
ENSG00000225285-chr1:2235370:C:T	-3.99646e-05	0.00141307	-0.000182282	rs76875252	0.0370164	0.0130855	0.0126436	0.700858	0.675125	0.889289
ENSG00000225285-chr1:2235710:C:T	0.00673944	0.00250716	0.00417477	rs262680	0.0424713	0.0119279	0.0167902	0.669489	0.65458	0.836668
ENSG00000225285-chr1:2236920:G:A	-0.0682753	-0.0726374	-0.0340505	rs72637886	0.126755	0.0729626	0.055893	0.391152	0.255562	0.44055
ENSG00000225285-chr1:2237165:C:T	-0.000560345	0.00150819	-0.000528954	rs867635	0.0380143	0.0132764	0.0133214	0.697683	0.671995	0.889134
ENSG00000225285-chr1:2237200:C:T	0.00295961	0.00305963	0.0015061	rs116543468	0.0468005	0.0213306	0.0187256	0.685551	0.662684	0.859825
ENSG00000225285-chr1:2237274:C:T	0.0125508	0.0142502	0.00623961	rs58949163	0.0574774	0.0300498	0.0231756	0.622733	0.512352	0.74986
ENSG00000225285-chr1:2237640:C:T	0.00226926	0.00116639	0.00136618	rs10910032	0.0355604	0.0114525	0.011915	0.695523	0.685135	0.878593
ENSG00000225285-chr1:2237776:G:A	0.00227192	0.00216539	0.00131296	rs696094	0.0333706	0.0108237	0.0101825	0.699131	0.657006	0.875064
ENSG00000225285-chr1:2238098:G:A	0.00375183	0.00325452	0.00196583	rs72637889	0.0614355	0.0320532	0.0279462	0.680324	0.668928	0.85227
ENSG00000225285-chr1:2238256:G:T	0.00337054	0.00353761	0.00170874	rs76859665	0.0472545	0.0218066	0.0189464	0.683692	0.657282	0.856643
ENSG00000225285-chr1:2238353:C:T	0.00209486	0.00191583	0.00121213	rs262679	0.0333267	0.010791	0.0101517	0.699649	0.664264	0.878034
ENSG00000225285-chr1:2238390:C:G	-0.000911923	-0.000806721	-0.000478563	rs139942751	0.0498774	0.0219728	0.0214266	0.692142	0.686408	0.87043
ENSG00000225285-chr1:2238621:G:A	0.00226778	0.00113702	0.00136851	rs12067359	0.035559	0.01142	0.0119177	0.695505	0.685799	0.878735
ENSG00000225285-chr1:2238792:C:T	0.00174223	0.000946801	0.00109519	rs698696	0.0322485	0.00913405	0.00948175	0.701961	0.689001	0.888304
ENSG00000225285-chr1:2239033:T:C	0.00241413	0.00193739	0.00132928	rs56765029	0.0390922	0.0150466	0.0140838	0.691899	0.672431	0.870529
ENSG00000225285-chr1:2239654:T:C	0.0122104	0.0105714	0.00639693	rs146302900	0.0743765	0.0419705	0.0349481	0.653183	0.621956	0.813713
ENSG00000225285-chr1:2239706:C:T	0.00182871	0.00159406	0.000958289	rs151259264	0.0562552	0.0275504	0.0250399	0.686817	0.679424	0.861714
ENSG00000225285-chr1:2239835:G:A	0.00517792	0.00449697	0.00271299	rs188223456	0.0618136	0.0322531	0.028141	0.676003	0.659973	0.846308
ENSG00000225285-chr1:2240198:G:C	0.0024423	0.00121465	0.00147344	rs10797414	0.0358386	0.0115327	0.0121256	0.694469	0.684348	0.877016
ENSG00000225285-chr1:2240544:C:T	0.00221596	0.00112292	0.00133625	rs10797415	0.0354842	0.0113997	0.0118606	0.695819	0.686026	0.879204
ENSG00000225285-chr1:2241478:T:C	0.00286066	0.00234952	0.00168059	rs1692584	0.0341824	0.0111501	0.0108516	0.69489	0.653828	0.868641
ENSG00000225285-chr1:2241480:T:C	0.00285875	0.00234892	0.00167941	rs1692585	0.0341796	0.011149	0.0108494	0.694903	0.653839	0.868662
ENSG00000225285-chr1:2241549:T:C	0.00321682	0.0019237	0.00198949	rs263527	0.0344142	0.0100977	0.011228	0.693006	0.663115	0.868665
ENSG00000225285-chr1:2241740:A:G	0.00340779	0.0022696	0.00192668	rs10910033	0.0405662	0.0155789	0.0151349	0.686768	0.66849	0.863237
ENSG00000225285-chr1:2242065:T:C	0.00285914	0.00234904	0.00167965	rs263526	0.03418	0.0111492	0.0108497	0.694901	0.653837	0.868658
ENSG00000225285-chr1:2242372:C:T	0.00879617	0.00593682	0.00483745	rs55781948	0.0600989	0.0300008	0.0267285	0.663212	0.646289	0.829558
ENSG00000225285-chr1:2244114:C:T	0.00171269	0.00136614	0.000939748	rs142451335	0.0395276	0.0152767	0.0143818	0.694524	0.681369	0.875433
ENSG00000225285-chr1:2244139:G:A	0.00958994	0.0036427	0.00572463	rs150121003	0.0574245	0.0199682	0.026434	0.660412	0.656486	0.827528
ENSG00000225285-chr1:2244599:C:T	0.0030993	0.00232542	0.00186341	rs10910034	0.0342235	0.0106806	0.0109849	0.694029	0.652489	0.866833
ENSG00000225285-chr1:2244687:T:A	0.000728594	5.18575e-05	0.00046384	rs11582968	0.0384251	0.0142074	0.0137023	0.698785	0.700659	0.884826
ENSG00000225285-chr1:2244722:C:T	0.00173766	0.0011998	0.00107197	rs1713712	0.032164	0.00927863	0.00939278	0.702758	0.681421	0.887103
ENSG00000225285-chr1:2245122:C:T	0.00171333	0.00136635	0.000940131	rs116374150	0.039529	0.0152771	0.0143828	0.694521	0.681367	0.875429
ENSG00000225285-chr1:2245578:C:T	-0.01033	-0.0128035	-0.00503914	rs4648817	0.0541269	0.026875	0.0213725	0.632506	0.511351	0.759513
ENSG00000225285-chr1:2245631:A:G	-0.000322748	0.0031908	-0.000584782	rs150842446	0.0442926	0.0171208	0.0172128	0.694146	0.647059	0.875969
ENSG00000225285-chr1:2245664:T:TG	0.000428394	-9.6406e-05	0.000287617	NA	0.0383234	0.0142478	0.0136155	0.700046	0.698756	0.886696
ENSG00000225285-chr1:2245723:G:A	-0.00257651	-0.00256099	-0.00135592	rs11580750	0.0400254	0.0159397	0.0145999	0.690785	0.662075	0.866869
ENSG00000225285-chr1:2245902:T:G	0.00267304	0.00233676	0.001401	rs181742955	0.0551868	0.0265745	0.0244338	0.684618	0.673592	0.858838
ENSG00000225285-chr1:2246288:T:C	0.00372487	0.00355449	0.00210234	rs263535	0.0357288	0.0128517	0.0117717	0.688636	0.626452	0.852583
ENSG00000225285-chr1:2246767:C:G	0.00488248	-0.000717181	0.00329142	rs74444023	0.0528622	0.0178431	0.0238455	0.678648	0.679779	0.857111
ENSG00000225285-chr1:2246853:T:TG	0.00258255	0.00272698	0.00141471	NA	0.0391499	0.0123273	0.0151222	0.695631	0.645494	0.868296
ENSG00000225285-chr1:2247315:CGCCCTCA:C	0.0128586	0.0133785	0.00654263	rs141413051	0.0564203	0.0289175	0.0229125	0.623736	0.520166	0.752275
ENSG00000225285-chr1:2247560:C:T	0.00349654	0.00320421	0.00199526	rs4648818	0.0353258	0.0123768	0.0115534	0.690367	0.634328	0.857132
ENSG00000225285-chr1:2249085:G:A	0.00183248	0.00166241	0.00109455	rs260513	0.0322915	0.00968094	0.00943733	0.703043	0.667794	0.883264
ENSG00000225285-chr1:2249089:G:A	-0.0102953	-0.00969239	-0.00531384	rs142891527	0.0623251	0.0344563	0.0271127	0.654068	0.611762	0.812782
ENSG00000225285-chr1:2249188:G:C	0.00941915	0.00140071	0.0060489	rs75086328	0.0629985	0.0194459	0.0309898	0.663434	0.684035	0.834032
ENSG00000225285-chr1:2250309:C:T	0.00154359	0.00140196	0.000826234	rs11584896	0.039474	0.0153916	0.0143116	0.695269	0.680499	0.876159
ENSG00000225285-chr1:2250524:C:T	0.0128498	0.0133748	0.00653758	rs56054221	0.0564104	0.0289131	0.0229062	0.623779	0.520197	0.752333
ENSG00000225285-chr1:2250903:T:C	0.00217903	0.00207634	0.00125085	rs10797416	0.0334338	0.0109751	0.0102053	0.699194	0.66027	0.876248
ENSG00000225285-chr1:2251031:G:A	0.00268724	0.00178838	0.00165874	rs260512	0.0334134	0.00975458	0.0104428	0.697067	0.665464	0.874604
ENSG00000225285-chr1:2251211:G:A	-0.000292859	-0.000444569	-0.0001367	rs16824937	0.0382549	0.0142629	0.0135631	0.701449	0.694375	0.886765
ENSG00000225285-chr1:2251617:G:A	-0.000292782	-0.000444544	-0.000136653	rs11581132	0.0382548	0.0142628	0.0135631	0.701449	0.694375	0.886766
ENSG00000225285-chr1:2252315:C:G	0.00484491	0.00442705	0.0027165	rs10910036	0.037592	0.0142334	0.0129877	0.680223	0.610395	0.837544
ENSG00000225285-chr1:2252606:GC:G	0.00264335	0.00188983	0.00162205	rs59705675	0.0332874	0.00981947	0.0103269	0.697623	0.662247	0.874302
ENSG00000225285-chr1:2252841:T:C	0.00217908	0.00207635	0.00125088	rs10910037	0.0334337	0.0109751	0.0102052	0.699194	0.66027	0.876248
ENSG00000225285-chr1:2252962:T:G	0.00311942	0.00198601	0.00192265	rs260511	0.0341705	0.0100838	0.0110342	0.693949	0.660864	0.869167
ENSG00000225285-chr1:2253199:C:A	4.10317e-05	-0.000451704	7.95981e-05	rs76154380	0.0384248	0.0143878	0.0136634	0.701323	0.693411	0.888317
ENSG00000225285-chr1:2253253:G:C	-0.00104644	-0.00194842	-0.000443519	rs10910038	0.039475	0.015551	0.0141869	0.697925	0.669917	0.877359
ENSG00000225285-chr1:2253316:C:T	0.00321614	0.00284269	0.00168758	rs114462818	0.0515755	0.0233436	0.0223835	0.683888	0.667253	0.857987
ENSG00000225285-chr1:2253416:G:C	0.000363141	-0.000116707	0.000247907	rs12385717	0.0383174	0.0142498	0.0136113	0.700342	0.698553	0.887099
ENSG00000225285-chr1:2253549:A:G	0.0115668	0.0120868	0.00589393	rs55642209	0.0543409	0.0274243	0.0218927	0.632195	0.532987	0.765154
ENSG00000225285-chr1:2253720:G:A	0.00282734	0.00193989	0.00173802	rs260510	0.0336192	0.00991501	0.0105977	0.696267	0.661234	0.872245
ENSG00000225285-chr1:2253871:G:C	0.00036393	-0.000116464	0.000248388	rs77780976	0.0383176	0.0142498	0.0136115	0.700339	0.698556	0.887094
ENSG00000225285-chr1:2253879:T:C	-0.00126144	-0.00172932	-0.000583694	rs151190321	0.0492313	0.023434	0.0201808	0.69053	0.677452	0.867203
ENSG00000225285-chr1:2253961:T:C	0.00941984	0.00140103	0.00604916	rs12038607	0.0629976	0.0194462	0.0309879	0.663429	0.684031	0.834025
ENSG00000225285-chr1:2254676:G:A	0.00277796	0.00313374	0.00138195	rs77797313	0.0465306	0.0211784	0.0185344	0.686283	0.66119	0.860488
ENSG00000225285-chr1:2254781:C:T	0.0139797	0.0101771	0.00761939	rs16824948	0.0604456	0.0279862	0.0266611	0.634046	0.577868	0.780066
ENSG00000225285-chr1:2255546:G:A	0.00281608	0.00193682	0.00173092	rs260509	0.0335992	0.00990921	0.0105815	0.69635	0.661296	0.872371
ENSG00000225285-chr1:2255646:T:G	0.00385079	0.00359923	0.00217897	rs260508	0.035918	0.0129296	0.0119182	0.687741	0.625754	0.851269
ENSG00000225285-chr1:2256472:G:A	0.000224922	-0.000337548	0.000185074	rs7414828	0.0394807	0.0152547	0.0143339	0.699673	0.694261	0.885832
ENSG00000225285-chr1:2256504:C:G	0.00063717	0.000361488	0.000363158	rs145119108	0.0432107	0.0178717	0.0167404	0.696041	0.693503	0.877945
ENSG00000225285-chr1:2256593:A:G	0.00030674	-0.000134921	0.000213648	rs7546430	0.0383526	0.014261	0.013638	0.700583	0.69835	0.887416
ENSG00000225285-chr1:2257127:ATCTC:A	0.00308843	0.00271258	0.00161939	rs144959112	0.053494	0.025052	0.0234737	0.683758	0.669686	0.857756
ENSG00000225285-chr1:2257240:C:T	0.000985445	0.000856948	0.000516346	rs55683510	0.0575639	0.0287206	0.0257787	0.688766	0.684402	0.864076
ENSG00000225285-chr1:2257757:A:T	0.00352203	0.0032134	0.00201045	rs12136830	0.0353894	0.012396	0.0116031	0.690192	0.63418	0.856887
ENSG00000225285-chr1:2258038:T:C	0.00323679	0.0031164	0.00183511	rs12138597	0.0350007	0.0122279	0.0112962	0.692227	0.635731	0.859916
ENSG00000225285-chr1:2258141:C:T	0.00200357	0.000560081	0.00122438	rs12084736	0.0398066	0.0147472	0.0146673	0.692519	0.695311	0.875499
ENSG00000225285-chr1:2260994:A:G	-0.00149491	-0.00208495	-0.000715687	rs10797417	0.0394229	0.0156683	0.0141489	0.695871	0.668559	0.874547
ENSG00000225285-chr1:2261200:G:C	0.00219955	0.00165702	0.00134886	rs260507	0.0326204	0.00951254	0.00978212	0.700698	0.668126	0.880186
ENSG00000225285-chr1:2261261:C:T	-0.00425022	-0.00325379	-0.00231472	rs76545052	0.0458489	0.0197425	0.0183377	0.681172	0.659366	0.85419
ENSG00000225285-chr1:2261509:T:C	0.00280183	0.00277482	0.00159034	rs12040414	0.0343163	0.0117186	0.0108144	0.695367	0.642971	0.866058
ENSG00000225285-chr1:2261944:GCTCCTGAT:G	-0.000649262	-0.000587264	-0.000341923	NA	0.0454842	0.0181479	0.0188984	0.695695	0.690057	0.876755
ENSG00000225285-chr1:2262484:G:A	0.0032505	0.00341873	0.00177844	rs12565796	0.0402461	0.0130077	0.015784	0.691655	0.629322	0.858597
ENSG00000225285-chr1:2262576:C:A	0.00224663	0.00171921	0.00137609	rs260505	0.0326707	0.00954605	0.00982293	0.700527	0.666218	0.879349
ENSG00000225285-chr1:2263678:C:T	0.00435164	0.00414433	0.00243169	rs7547453	0.0368798	0.0137997	0.0124973	0.683809	0.615287	0.84341
ENSG00000225285-chr1:2264013:TA:T	0.00528367	0.00318789	0.00298411	NA	0.0478546	0.0302008	0.017781	0.671765	0.671719	0.842338
ENSG00000225285-chr1:2265794:C:T	-0.000409689	-0.000480994	-0.000207725	rs140988776	0.0383208	0.014287	0.0136124	0.700885	0.693976	0.885983
ENSG00000225285-chr1:2266287:T:C	-0.00351421	-0.000952647	-0.00212661	rs35643977	0.0466968	0.0196545	0.0189299	0.682948	0.689054	0.860454
ENSG00000225285-chr1:2267618:C:T	0.000554529	-5.88534e-05	0.000364518	rs11588312	0.0384196	0.0142635	0.0136869	0.699444	0.699087	0.885859
ENSG00000225285-chr1:2268730:T:C	0.00314958	0.00449137	0.00160966	rs903910	0.0365551	0.01397	0.0119155	0.691145	0.602434	0.848893
ENSG00000225285-chr1:2268902:G:T	0.00211324	-0.00128145	0.00154316	rs4648625	0.0494508	0.0202114	0.0210257	0.687689	0.676754	0.868001
ENSG00000225285-chr1:2268965:C:T	0.00325039	0.00196125	0.00183696	rs4648627	0.0456929	0.0286118	0.0164839	0.681481	0.680836	0.856168
ENSG00000225285-chr1:2269393:G:A	0.00947633	0.00139788	0.00609884	rs12043185	0.0633277	0.0194654	0.0312904	0.663384	0.684054	0.833941
ENSG00000225285-chr1:2270301:T:C	0.00154772	0.000425713	0.000947167	rs10910043	0.0391523	0.0146062	0.0141934	0.694748	0.696932	0.878663
ENSG00000225285-chr1:2270305:G:T	0.0014455	0.0012241	0.000784504	rs77409011	0.0394657	0.0152322	0.0143392	0.6957	0.68323	0.877231
ENSG00000225285-chr1:2270709:G:A	-0.00133403	0.00157079	-0.00101457	rs35797206	0.0366149	0.010949	0.0124364	0.694446	0.664491	0.88993
ENSG00000225285-chr1:2270959:C:T	-0.00596566	-0.00519482	-0.00312591	rs60303316	0.0607887	0.0312046	0.0275479	0.673303	0.653045	0.842439
ENSG00000225285-chr1:2271133:C:T	0.00452471	0.00430911	0.00252267	rs60635488	0.0371797	0.0140447	0.0126813	0.682484	0.612142	0.840861
ENSG00000225285-chr1:2271335:C:T	-0.00234468	0.00161523	-0.00167636	rs6673129	0.0395929	0.0116585	0.0144646	0.688567	0.662553	0.880129
ENSG00000225285-chr1:2271448:G:A	0.00743097	0.000368239	0.00488177	rs903909	0.0591176	0.0185842	0.0285313	0.670379	0.690503	0.844522
ENSG00000225285-chr1:2271528:T:C	0.00475025	0.00376752	0.00279218	rs903908	0.036822	0.012471	0.0127786	0.682571	0.617078	0.84136
ENSG00000225285-chr1:2272051:C:T	0.00452393	0.00430869	0.00252229	rs4648628	0.0371737	0.0140436	0.0126768	0.682488	0.612148	0.840863
ENSG00000225285-chr1:2273316:G:A	0.00369317	0.00466414	0.00194175	rs7553178	0.0369718	0.0142428	0.0122635	0.687515	0.600082	0.843564
ENSG00000225285-chr1:2273351:G:A	0.00658871	0.00402131	0.00375827	rs4648819	0.0454918	0.0173581	0.0184046	0.670959	0.641566	0.837618
ENSG00000225285-chr1:2273699:G:A	0.00128744	0.000958126	0.000704135	rs4648820	0.0441371	0.0186074	0.0173051	0.693181	0.686408	0.873194
ENSG00000225285-chr1:2273920:C:T	-0.00588542	-0.00436397	-0.00320825	rs75002530	0.0497927	0.0225275	0.0206987	0.673665	0.649725	0.843139
ENSG00000225285-chr1:2274088:A:G	0.00694939	0.00364345	0.00421065	rs10910045	0.0415572	0.0128521	0.0161573	0.668106	0.62622	0.827133
ENSG00000225285-chr1:2274109:A:C	0.0213303	0.0132661	0.0120844	rs12047069	0.060069	0.0234728	0.0262879	0.572468	0.471977	0.67314
ENSG00000225285-chr1:2274142:C:A	0.00100433	0.00179596	0.00052194	rs12045693	0.032023	0.00989305	0.00903465	0.708889	0.661753	0.889304
ENSG00000225285-chr1:2274325:G:A	0.0093825	0.00809978	0.00491937	rs57755752	0.075932	0.0443671	0.0359987	0.664889	0.645787	0.830705
ENSG00000225285-chr1:2274946:C:T	0.009905	0.00808219	0.00531788	rs72642130	0.0530407	0.0247568	0.0222464	0.651916	0.596293	0.805122
ENSG00000225285-chr1:2275005:A:G	0.00461242	0.00418892	0.00255434	rs10797418	0.0384241	0.0146992	0.0135482	0.681574	0.621019	0.843523
ENSG00000225285-chr1:2275272:C:T	0.00641446	0.00558922	0.00336115	rs183773309	0.0609479	0.0312594	0.0276263	0.671684	0.649493	0.840055
ENSG00000225285-chr1:2275281:G:A	0.00113702	-6.7813e-05	0.000739292	rs78598687	0.0404642	0.015401	0.0150575	0.69549	0.696406	0.880029
ENSG00000225285-chr1:2276041:C:G	0.00462572	0.00605677	0.00238292	rs6671815	0.0388072	0.0157395	0.0132198	0.678981	0.569284	0.823368
ENSG00000225285-chr1:2276684:C:T	0.00113801	-6.85041e-05	0.00074002	rs11590235	0.0404894	0.0154062	0.0150764	0.695483	0.696387	0.880016
ENSG00000225285-chr1:2277312:A:C	0.000759308	0.000725502	0.00041209	rs12725264	0.0358808	0.0127319	0.0119348	0.701662	0.691405	0.887403
ENSG00000225285-chr1:2277469:T:G	0.00243754	0.00154309	0.00138275	rs115236209	0.0406798	0.0156441	0.0152148	0.690904	0.679689	0.87052
ENSG00000225285-chr1:2278341:G:A	-0.000873414	-0.00301445	-0.000167647	rs3795275	0.0491138	0.0226711	0.020162	0.691907	0.661674	0.866922
ENSG00000225285-chr1:2279329:G:A	-0.000929701	-0.00303748	-0.000200473	rs79942186	0.0491409	0.0227021	0.0201799	0.691689	0.661497	0.86663
ENSG00000225285-chr1:2280204:CT:C	0.00677457	0.00592064	0.00355046	rs751739608	0.059787	0.0301102	0.026961	0.670111	0.644376	0.837549
ENSG00000225285-chr1:2280205:T:A	0.00449236	0.00270936	0.00251674	rs12562901	0.0527575	0.0335516	0.0208745	0.6761	0.675661	0.848028
ENSG00000225285-chr1:2280410:A:G	0.00614912	0.00860424	0.0030257	rs10910047	0.0425946	0.0186039	0.0150449	0.662274	0.522922	0.789824
ENSG00000225285-chr1:2280505:A:G	0.00554865	0.00791076	0.00273764	rs10910048	0.0414829	0.0177655	0.0144773	0.667971	0.533339	0.799464
ENSG00000225285-chr1:2281375:CAG:C	0.00534285	0.00322367	0.00297668	rs1639882946	0.0651709	0.0417791	0.028366	0.674345	0.673787	0.844505
ENSG00000225285-chr1:2282710:C:G	0.00375183	0.00325452	0.00196583	rs72642132	0.0614355	0.0320532	0.0279462	0.680324	0.668928	0.85227
ENSG00000225285-chr1:2282942:G:A	0.00594779	0.00515257	0.00311654	rs114442162	0.0652448	0.0352433	0.0300587	0.673729	0.65759	0.843036
ENSG00000225285-chr1:2282992:C:T	0.000115568	0.00459298	-0.000352607	rs6677807	0.0394736	0.0138787	0.0135283	0.689339	0.592734	0.86606
ENSG00000225285-chr1:2283014:A:G	-0.000356704	0.000946098	-0.000330074	rs77026071	0.0346153	0.0112207	0.0110397	0.701941	0.683461	0.8965
ENSG00000225285-chr1:2283148:G:C	0.00368793	0.00249715	0.00206824	rs6668309	0.0422435	0.0166803	0.0162107	0.684938	0.666278	0.86042
ENSG00000225285-chr1:2283304:C:T	0.00103938	0.00450975	0.000257695	rs6678142	0.0373493	0.013514	0.0121524	0.694174	0.593344	0.861763
ENSG00000225285-chr1:2283349:AGGG:A	-0.000883282	0.000257825	-0.000605982	rs145591357	0.0340037	0.0104906	0.0107086	0.701562	0.698721	0.89408
ENSG00000225285-chr1:2283374:A:G	0.000648066	0.00525908	-8.43151e-05	rs6682916	0.0398786	0.0147079	0.0135751	0.689097	0.579253	0.856647
ENSG00000225285-chr1:2283483:G:A	-0.000702009	-0.000614864	-0.000367996	rs72927848	0.0533212	0.0249915	0.0233843	0.691153	0.687091	0.868236
ENSG00000225285-chr1:2283682:C:T	-0.000111267	0.00115907	-0.000188036	rs6678490	0.0343277	0.011044	0.0108182	0.702992	0.678855	0.896281
ENSG00000225285-chr1:2283772:T:C	0.00238341	0.0117742	0.000231295	rs6686375	0.0519063	0.0222275	0.0191825	0.665356	0.477361	0.788786
ENSG00000225285-chr1:2283870:C:T	-0.00243796	-0.00468082	-0.000952428	rs56905289	0.0519156	0.0257637	0.0215435	0.68448	0.64732	0.855514
ENSG00000225285-chr1:2284070:C:T	0.0113052	0.00842127	0.006103	rs114990167	0.0658489	0.0358018	0.029597	0.654451	0.631737	0.816705
ENSG00000225285-chr1:2284212:C:G	0.000432995	-0.000198762	0.000304286	rs2645078	0.0358251	0.0125963	0.0118955	0.701801	0.698855	0.891114
ENSG00000225285-chr1:2284470:A:C	-0.00532178	-0.0044364	-0.00306801	rs2643913	0.0383077	0.013466	0.0137111	0.678515	0.602884	0.832439
ENSG00000225285-chr1:2284474:G:C	-0.00187005	-0.00322299	-0.000785653	rs75187898	0.0478181	0.022053	0.0192984	0.68894	0.659698	0.863245
ENSG00000225285-chr1:2284539:G:C	0.007442	0.00345948	0.00433033	rs72927851	0.0558358	0.0234698	0.0250051	0.66859	0.664095	0.838862
ENSG00000225285-chr1:2284584:G:A	-0.000266244	-0.000233749	-0.000139598	rs60491613	0.0522542	0.0240593	0.0227798	0.692937	0.690481	0.870978
ENSG00000225285-chr1:2284767:G:A	-0.0138041	-0.0119277	-0.00723303	rs139587345	0.0795724	0.0463057	0.0377959	0.649673	0.618744	0.809059
ENSG00000225285-chr1:2284929:T:G	-0.00425159	-0.00168572	-0.00267796	rs4648821	0.0372008	0.0100614	0.0133313	0.685851	0.670827	0.861823
ENSG00000225285-chr1:2284952:A:G	0.00128298	0.00190427	0.000690197	rs6689315	0.032453	0.010229	0.00938929	0.706462	0.660274	0.885694
ENSG00000225285-chr1:2285267:C:G	-0.000527511	-0.000795628	-0.000249192	rs2971436	0.0372262	0.0137053	0.0128355	0.701597	0.689037	0.886315
ENSG00000225285-chr1:2285487:C:T	0.0034867	0.00305593	0.00182785	rs141239634	0.0546874	0.026075	0.0241457	0.68216	0.667218	0.855365
ENSG00000225285-chr1:2285626:G:A	-0.0121036	-0.0105915	-0.00647326	rs61759158	0.051443	0.0233016	0.0208995	0.630032	0.529048	0.758066
ENSG00000225285-chr1:2285757:G:A	-0.00486139	-0.00424226	-0.00254761	rs115279459	0.0582019	0.0290514	0.0261121	0.677108	0.659141	0.847945
ENSG00000225285-chr1:2286595:C:T	-0.0194472	-0.0168379	-0.010183	rs72642133	0.0827502	0.0465102	0.0391599	0.623156	0.57091	0.769152
ENSG00000225285-chr1:2286661:C:T	0.0133437	0.00658415	0.00777578	rs12119470	0.058208	0.0195421	0.0263448	0.639045	0.597294	0.788002
ENSG00000225285-chr1:2286690:T:C	0.00371835	0.00136452	0.00226246	rs59476564	0.0394331	0.0129523	0.0146416	0.685925	0.683455	0.865461
ENSG00000225285-chr1:2286825:T:G	0.00370153	0.00135945	0.00225212	rs61065210	0.0394103	0.0129456	0.0146264	0.686024	0.683534	0.86561
ENSG00000225285-chr1:2286826:T:C	0.00370153	0.00135945	0.00225212	rs57176637	0.0394103	0.0129456	0.0146264	0.686024	0.683534	0.86561
ENSG00000225285-chr1:2287068:C:T	0.0118782	0.00474153	0.00709441	rs12120270	0.0577822	0.0173236	0.0264732	0.649061	0.626152	0.806689
ENSG00000225285-chr1:2287207:C:T	-9.35759e-05	-8.21602e-05	-4.90643e-05	rs55661542	0.0522202	0.02403	0.0227605	0.693471	0.691716	0.871732
ENSG00000225285-chr1:2287389:G:T	-0.0013422	-0.00323822	-0.0006089	rs10910049	0.0342671	0.0115129	0.0104644	0.702335	0.621406	0.872683
ENSG00000225285-chr1:2287481:T:C	0.0114482	0.00510739	0.00671296	rs59514430	0.0557758	0.0195046	0.0248341	0.648257	0.62986	0.807068
ENSG00000225285-chr1:2287498:A:G	0.00992231	0.00348574	0.00595592	rs58212916	0.0539365	0.0172738	0.0238935	0.655994	0.652111	0.820707
ENSG00000225285-chr1:2287526:C:T	-0.00493324	-0.00403002	-0.00284679	rs6691983	0.0376688	0.0132766	0.0132741	0.680835	0.615231	0.839416
ENSG00000225285-chr1:2287529:G:A	-0.00351705	-0.00307553	-0.00204137	rs6682474	0.035353	0.0118238	0.0116926	0.691107	0.634499	0.85792
ENSG00000225285-chr1:2287876:C:G	0.00509625	0.0035428	0.00285178	rs61759159	0.0431766	0.0172953	0.0167687	0.677992	0.649996	0.848311
ENSG00000225285-chr1:2288000:T:G	-0.00168612	-0.000986555	-0.00101938	rs56051051	0.0340484	0.0103213	0.0108525	0.70055	0.687752	0.886102
ENSG00000225285-chr1:2288174:A:T	0.00325783	0.00196911	0.00192646	rs1971304	0.0369314	0.0120836	0.0129233	0.69059	0.66801	0.867917
ENSG00000225285-chr1:2288267:G:A	-0.0073243	-0.00634423	-0.00383774	rs145784645	0.0671461	0.0367309	0.0310943	0.66948	0.650025	0.837067
ENSG00000225285-chr1:2288441:A:C	-0.00193502	-0.00371319	-0.000799284	rs17372827	0.042793	0.0181277	0.0160478	0.69144	0.643864	0.8637
ENSG00000225285-chr1:2288631:T:A	0.00173528	0.00141213	0.00101468	rs4648823	0.0337394	0.0105173	0.0105569	0.701117	0.676771	0.883803
ENSG00000225285-chr1:2288952:C:T	0.00488426	0.00241365	0.00281615	rs13374344	0.048924	0.020996	0.0203811	0.677922	0.673137	0.852055
ENSG00000225285-chr1:2288986:T:C	0.00179648	0.000617277	0.00114438	rs2643884	0.0330817	0.00945669	0.0101341	0.699763	0.698318	0.88794
ENSG00000225285-chr1:2289078:A:C	0.00133203	0.00173247	0.000738708	rs1039065	0.0321981	0.0100909	0.00921308	0.705943	0.665629	0.8866
ENSG00000225285-chr1:2289210:C:T	0.000392817	0.000566469	0.000219086	rs2017143	0.0310793	0.00891954	0.00839264	0.710823	0.69663	0.90269
ENSG00000225285-chr1:2289669:G:A	-0.00170793	-0.00149002	-0.000895039	rs115294334	0.0556951	0.02706	0.0247242	0.687337	0.680176	0.862518
ENSG00000225285-chr1:2289783:A:C	-0.00173309	-0.00130772	-0.00102101	rs2643885	0.0336325	0.0105923	0.0104548	0.700628	0.679934	0.883987
ENSG00000225285-chr1:2289834:C:A	-0.000453338	-0.000768886	-0.000241666	rs2843166	0.0312652	0.00910407	0.00852963	0.710778	0.690726	0.90082
ENSG00000225285-chr1:2290095:A:G	-0.000548727	-0.000903688	-0.000294331	rs903924	0.0313378	0.00918574	0.00858084	0.710454	0.687026	0.899256
ENSG00000225285-chr1:2290195:G:C	-0.000547919	-0.000903489	-0.000293804	rs903923	0.0313378	0.0091856	0.00858079	0.710459	0.687029	0.899264
ENSG00000225285-chr1:2290197:A:T	-0.000547919	-0.000903489	-0.000293804	rs903922	0.0313378	0.0091856	0.00858079	0.710459	0.687029	0.899264
ENSG00000225285-chr1:2290399:G:A	0.00283087	0.00228375	0.0016111	rs878093	0.0362345	0.0124949	0.0122846	0.69309	0.660447	0.869122
ENSG00000225285-chr1:2290536:C:CG	2.11605e-05	-0.000151386	2.58923e-05	NA	0.0309495	0.00865136	0.00831528	0.710946	0.707807	0.908523
ENSG00000225285-chr1:2290573:A:AG	-0.000138449	-0.000121097	-7.25675e-05	rs113561641	0.0538926	0.0254962	0.0237079	0.692549	0.690645	0.87001
ENSG00000225285-chr1:2290637:G:A	0.000181866	-0.000329756	0.000149189	rs903921	0.0311116	0.00885479	0.00841851	0.708639	0.701572	0.906889
ENSG00000225285-chr1:2290738:G:A	0.00140922	0.00181666	0.000735478	rs72643474	0.0345159	0.0118688	0.0109064	0.701693	0.667941	0.882133
ENSG00000225285-chr1:2290929:G:A	-7.86162e-05	-0.000162622	-4.05103e-05	rs12731820	0.0309622	0.00866503	0.00832717	0.711587	0.707798	0.907547
ENSG00000225285-chr1:2291058:G:A	7.16907e-05	-9.52057e-06	4.90736e-05	rs36043745	0.0309884	0.00868542	0.00834978	0.711127	0.711748	0.907953
ENSG00000225285-chr1:2291121:A:G	0.000343691	-0.000767312	0.000304937	rs903920	0.0355103	0.0117709	0.0117281	0.701961	0.687659	0.894646
ENSG00000225285-chr1:2291144:T:C	0.000360347	-0.000764395	0.000315426	rs903919	0.0355467	0.0117755	0.0117564	0.701868	0.687674	0.894507
ENSG00000225285-chr1:2291168:CTGTT:C	-0.0099627	-0.00867028	-0.0052196	rs145027287	0.0665216	0.0353595	0.0306302	0.658668	0.626118	0.820903
ENSG00000225285-chr1:2291613:CCT:C	0.000196662	0.000227533	0.000110843	rs34433967	0.0352879	0.0094174	0.0126803	0.708677	0.70391	0.901389
ENSG00000225285-chr1:2291684:T:C	-0.000313477	-0.00159404	-3.51184e-05	rs2172900	0.0360231	0.0123569	0.0119765	0.703025	0.671097	0.88835
ENSG00000225285-chr1:2291700:C:T	-0.00352573	-0.00308118	-0.00184786	rs576397567	0.0560595	0.0272887	0.0249205	0.681757	0.667779	0.854711
ENSG00000225285-chr1:2291705:TG:T	-0.00314531	-0.00308847	-0.00168796	NA	0.0417688	0.01455	0.0166949	0.689858	0.64653	0.861939
ENSG00000225285-chr1:2291819:T:C	0.000343635	-0.000767326	0.000304902	rs2132303	0.0355103	0.0117709	0.011728	0.701962	0.687659	0.894647
ENSG00000225285-chr1:2292206:C:T	0.00291017	0.00230808	0.00165982	rs884941	0.0363445	0.012536	0.0123683	0.692602	0.660087	0.868405
ENSG00000225285-chr1:2292363:G:A	-0.00316761	-0.00363194	-0.00156809	rs147422954	0.0471799	0.0220622	0.0188174	0.684316	0.656136	0.857181
ENSG00000225285-chr1:2292427:C:T	0.00043987	0.000157749	0.000284692	rs884940	0.0310252	0.00862324	0.00839678	0.709289	0.709245	0.904431
ENSG00000225285-chr1:2292788:G:A	-0.00678958	-0.00597164	-0.00356036	rs76195128	0.0572738	0.027779	0.0255397	0.669581	0.639099	0.836184
ENSG00000225285-chr1:2292843:A:G	0.000349963	-0.00076583	0.000308861	rs903617	0.0355162	0.011771	0.0117326	0.701928	0.687674	0.894598
ENSG00000225285-chr1:2292928:G:T	-0.00219211	-0.000337524	-0.00137991	rs72643475	0.0386017	0.0133795	0.0139248	0.692246	0.700667	0.876727
ENSG00000225285-chr1:2293170:T:G	-0.00074813	-0.00149491	-0.000327364	rs2643886	0.0355907	0.0123096	0.0116981	0.703731	0.674559	0.8864
ENSG00000225285-chr1:2293206:A:G	-0.000318623	-0.00157598	-3.97451e-05	rs2645091	0.0360377	0.0123929	0.011986	0.703072	0.671592	0.888325
ENSG00000225285-chr1:2293397:G:A	0.00132432	0.00126428	0.000782149	rs12743493	0.032003	0.0095128	0.00918411	0.705538	0.678713	0.890074
ENSG00000225285-chr1:2293437:A:C	0.000109397	0.000374383	3.99325e-05	rs10910050	0.0322399	0.00953411	0.00937336	0.709142	0.70022	0.902646
ENSG00000225285-chr1:2293719:T:A	0.000261783	7.47593e-05	0.00016429	rs6702400	0.033838	0.0110384	0.0105268	0.705694	0.705747	0.896765
ENSG00000225285-chr1:2293797:C:T	0.00675321	0.00586078	0.00353829	rs149283152	0.0643888	0.0343272	0.0295562	0.670957	0.651095	0.839132
ENSG00000225285-chr1:2293812:C:T	0.00232998	0.00170297	0.00141038	rs2889408	0.0335176	0.00994047	0.0104878	0.699221	0.668015	0.878552
ENSG00000225285-chr1:2293845:G:A	-0.00103318	-0.00153649	-0.000570027	rs1532385	0.0316191	0.00950192	0.00877571	0.708795	0.669203	0.891438
ENSG00000225285-chr1:2293973:T:C	-0.00414137	-0.00454133	-0.00221517	rs12024136	0.0388849	0.014778	0.0137513	0.684306	0.609309	0.843595
ENSG00000225285-chr1:2294211:G:A	-0.0031924	-0.00282433	-0.00167533	rs74971327	0.051302	0.0231038	0.022228	0.684058	0.667249	0.858239
ENSG00000225285-chr1:2294720:C:T	-0.00673457	-0.00633235	-0.00348743	rs140182288	0.0542854	0.0276793	0.0228678	0.668764	0.634485	0.834411
ENSG00000225285-chr1:2294894:T:A	-0.000331064	-0.00156658	-4.87345e-05	rs903918	0.0360185	0.0123909	0.011974	0.70317	0.671842	0.8883
ENSG00000225285-chr1:2295704:GGGCCACGTGTGGCTATGTGTCCA:G	-0.00132462	-0.00250127	-0.000635188	rs200597783	0.0339137	0.0115222	0.0103168	0.704568	0.646901	0.879597
ENSG00000225285-chr1:2295983:C:T	-0.00130404	-0.00281353	-0.000590314	rs2843163	0.0343468	0.0118539	0.0105452	0.704502	0.638622	0.877086
ENSG00000225285-chr1:2296236:A:C	-0.00369184	-0.00222672	-0.00206002	rs56117572	0.0576062	0.0367961	0.023846	0.679087	0.67833	0.851307
ENSG00000225285-chr1:2296742:CTTG:C	-0.00312751	-0.00361622	-0.00154453	rs201564304	0.0471463	0.0220385	0.018796	0.68448	0.656262	0.857402
ENSG00000225285-chr1:2297047:G:A	-0.00794518	-0.00690675	-0.00416275	rs183350894	0.0645697	0.0342098	0.0296191	0.666561	0.64163	0.832698
ENSG00000225285-chr1:2297591:C:T	-0.00146869	-0.00127558	-0.000769535	rs192375393	0.0587476	0.0297588	0.0264443	0.687108	0.681535	0.861658
ENSG00000225285-chr1:2297701:C:T	-0.00408211	-0.00139159	-0.00247482	rs12562729	0.0414755	0.0142725	0.015944	0.683135	0.68386	0.861661
ENSG00000225285-chr1:2297717:C:T	0.00289761	0.00277181	0.0016096	rs17364349	0.0360013	0.0127407	0.0120136	0.693124	0.648192	0.865665
ENSG00000225285-chr1:2297862:C:T	-0.0021178	-0.00210029	-0.00122278	rs7515207	0.0336365	0.0105217	0.0104562	0.700719	0.656863	0.877231
ENSG00000225285-chr1:2298008:A:G	-0.000527238	-0.00180773	-0.000150422	rs2643888	0.0362108	0.0125992	0.0120724	0.703445	0.667045	0.885802
ENSG00000225285-chr1:2298039:C:T	0.000175285	0.000730754	3.99515e-05	rs12562937	0.0337484	0.0110258	0.0104181	0.706187	0.690331	0.896147
ENSG00000225285-chr1:2298114:C:T	-0.000526487	-0.00180755	-0.000149953	rs2843161	0.0362112	0.0125991	0.0120728	0.703442	0.667047	0.885807
ENSG00000225285-chr1:2298478:C:T	0.0026004	0.00286008	0.00140704	rs72642137	0.0357729	0.0127735	0.0117741	0.694987	0.64515	0.867172
ENSG00000225285-chr1:2299072:C:A	-0.0015087	-0.00132008	-0.000790802	rs7520901	0.0540593	0.0256257	0.0238007	0.688476	0.681502	0.864382
ENSG00000225285-chr1:2299253:AG:A	-5.1624e-05	-3.11539e-05	-2.92185e-05	NA	0.0436629	0.0271173	0.0152103	0.696001	0.69441	0.876425
ENSG00000225285-chr1:2299360:T:C	-0.00324256	-0.00216788	-0.00198377	rs10797419	0.0346411	0.01024	0.0113988	0.693726	0.655333	0.867344
ENSG00000225285-chr1:2299971:G:T	-0.0015087	-0.00132008	-0.000790802	rs75613834	0.0540593	0.0256257	0.0238007	0.688476	0.681502	0.864382
ENSG00000225285-chr1:2300024:C:T	-0.00343516	-0.0021426	-0.00208451	rs903916	0.0355576	0.010733	0.0120564	0.691632	0.658766	0.86608
ENSG00000225285-chr1:2300128:G:T	-0.0014282	-0.000724595	-0.000910376	rs1809823	0.0317176	0.00862425	0.00906819	0.704471	0.694812	0.893585
ENSG00000225285-chr1:2300156:A:C	-7.44237e-06	0.000323526	-4.31559e-05	rs1809822	0.0385453	0.0146502	0.0137179	0.701418	0.695499	0.887837
ENSG00000225285-chr1:2300527:G:C	0.00100031	0.00128823	0.000528064	rs55710545	0.0340756	0.0111256	0.0106929	0.704161	0.678965	0.88831
ENSG00000225285-chr1:2301087:G:T	0.00781664	0.00430733	0.00447975	rs113713853	0.0489241	0.01939	0.0204758	0.664608	0.644267	0.830603
ENSG00000225285-chr1:2301093:G:A	0.00125446	-0.0012188	0.000944596	rs72643476	0.0375116	0.0124461	0.0130116	0.694918	0.675502	0.885969
ENSG00000225285-chr1:2301873:A:G	-0.00366928	-0.0065075	-0.00160602	rs903618	0.0444615	0.0197726	0.0164435	0.679564	0.592133	0.836249
ENSG00000225285-chr1:2302522:G:A	0.00168479	0.00190081	0.000907959	rs11576356	0.0349176	0.0119032	0.0112578	0.700098	0.666353	0.879667
ENSG00000225285-chr1:2302601:CAGG:C	0.00156546	0.00141639	0.000880912	rs141190925	0.0346549	0.0115049	0.0111453	0.700384	0.677682	0.883036
ENSG00000225285-chr1:2302812:A:G	-0.00236005	-0.00610178	-0.000827759	rs1496555	0.0443727	0.0189369	0.0163977	0.686115	0.594599	0.844995
ENSG00000225285-chr1:2303193:G:A	0.00156684	0.00141679	0.000881772	rs2279702	0.0346566	0.0115056	0.0111467	0.700376	0.677677	0.883024
ENSG00000225285-chr1:2303435:CG:C	0.000737118	0.000647722	0.000386523	rs143561187	0.0519904	0.0238245	0.0226298	0.691644	0.687213	0.869235
ENSG00000225285-chr1:2303464:C:T	-0.000773916	-0.00133685	-0.000375217	rs2256178	0.0340233	0.0111102	0.0106233	0.70566	0.677061	0.889755
ENSG00000225285-chr1:2303580:T:C	5.25874e-05	-0.000532556	7.88323e-05	rs4648631	0.0315711	0.00908999	0.00880735	0.708231	0.695761	0.905521
ENSG00000225285-chr1:2304217:G:A	0.00262461	0.00201114	0.00148612	rs11577387	0.0369315	0.0131214	0.0127346	0.692978	0.668396	0.871143
ENSG00000225285-chr1:2304223:G:A	0.0067822	0.00322128	0.0040036	rs2645073	0.0454634	0.0155265	0.0185981	0.67039	0.652019	0.838892
ENSG00000225285-chr1:2304233:C:T	0.00155072	-6.87866e-05	0.00102251	rs2843159	0.0352872	0.0110526	0.011657	0.697208	0.700379	0.886796
ENSG00000225285-chr1:2304900:T:C	0.00178046	0.00205734	0.000956103	rs4648825	0.0349577	0.0119592	0.0112713	0.699768	0.662571	0.878204
ENSG00000225285-chr1:2304920:G:A	0.000594247	-0.000667143	0.000458875	rs60363208	0.0348513	0.0114288	0.0112235	0.701039	0.689282	0.893712
ENSG00000225285-chr1:2305175:C:T	0.067887	0.0582924	0.0356628	rs142034447	0.172409	0.114402	0.0869377	0.535535	0.481343	0.654783
ENSG00000225285-chr1:2305258:A:G	-0.0028421	-0.005425	-0.00121181	rs2643904	0.0425849	0.0181064	0.0155104	0.686163	0.606734	0.847761
ENSG00000225285-chr1:2305319:G:C	-0.00596431	-0.00613837	-0.00305043	rs2843158	0.0491071	0.0232029	0.019812	0.670968	0.622044	0.834231
ENSG00000225285-chr1:2305481:G:C	-0.0015087	-0.00132008	-0.000790802	rs77597281	0.0540593	0.0256257	0.0238007	0.688476	0.681502	0.864382
ENSG00000225285-chr1:2305581:T:G	-0.00102909	-7.6126e-05	-0.000648206	rs58351713	0.048697	0.022393	0.0200117	0.691306	0.692934	0.870202
ENSG00000225285-chr1:2305713:T:G	-0.00219242	0.00103161	-0.00154754	rs75635289	0.0518875	0.0235259	0.0221133	0.685861	0.67974	0.863624
ENSG00000225285-chr1:2305809:A:G	0.000592711	0.000129472	0.000381869	rs11580302	0.03249	0.00968389	0.00957754	0.705988	0.707971	0.898771
ENSG00000225285-chr1:2306424:C:G	-0.00137349	-0.00120003	-0.000719845	rs57825631	0.0547254	0.0262144	0.0241775	0.688633	0.682373	0.86447
ENSG00000225285-chr1:2306798:A:T	-0.00128885	-0.00234704	-0.000582348	rs2230008	0.0367867	0.0133454	0.0124025	0.700327	0.657794	0.877836
ENSG00000225285-chr1:2307288:G:A	-0.00570463	-0.00426505	-0.00309349	rs116161617	0.0524826	0.0250604	0.022223	0.67428	0.65543	0.844639
ENSG00000225285-chr1:2307457:G:A	0.000697186	0.000606006	0.000365303	rs74600869	0.0578447	0.0289711	0.025937	0.689454	0.685984	0.864927
ENSG00000225285-chr1:2307670:A:G	0.00124609	0.001086	0.000652972	rs115194060	0.0561095	0.0274349	0.0249589	0.68852	0.683056	0.864042
ENSG00000225285-chr1:2308567:T:C	-0.00475033	-0.00689741	-0.0022721	rs2173049	0.043228	0.0190753	0.0157055	0.674317	0.577561	0.824538
ENSG00000225285-chr1:2308635:A:G	-0.0236516	-0.0203637	-0.0124107	rs79907870	0.105792	0.0674254	0.0520576	0.629311	0.595369	0.781646
ENSG00000225285-chr1:2308944:C:T	-0.000700859	-0.00201046	-0.000226744	rs2843157	0.0380309	0.014029	0.0132704	0.701567	0.665583	0.881237
ENSG00000225285-chr1:2309162:G:A	-0.00137349	-0.00120003	-0.000719845	rs112501347	0.0547254	0.0262144	0.0241775	0.688633	0.682373	0.86447
ENSG00000225285-chr1:2309905:C:T	-0.000247357	-0.000216336	-0.00012965	rs112043297	0.0539427	0.0255399	0.0237362	0.692211	0.689911	0.869535
ENSG00000225285-chr1:2310596:G:A	-0.00816854	-0.00522429	-0.00456247	rs76314859	0.0529911	0.0227756	0.0229005	0.664366	0.638831	0.829727
ENSG00000225285-chr1:2310810:CAG:C	-0.00351011	-0.00108877	-0.00219842	rs74911766	0.0376779	0.0105967	0.0136375	0.689393	0.687605	0.871313
ENSG00000225285-chr1:2310859:G:A	0.00220841	0.00187369	0.00118325	rs146894003	0.0439324	0.0179134	0.0172856	0.690409	0.674955	0.868383
ENSG00000225285-chr1:2311479:G:A	-0.0015087	-0.00132008	-0.000790802	rs75398133	0.0540593	0.0256257	0.0238007	0.688476	0.681502	0.864382
ENSG00000225285-chr1:2311682:G:C	-0.000663143	-0.00303729	-7.38725e-05	rs61762077	0.0413239	0.0163912	0.0151908	0.69867	0.649798	0.873952
ENSG00000225285-chr1:2312079:C:T	-0.000225829	-0.00145188	-1.47965e-05	rs2843156	0.0338852	0.0106081	0.0105098	0.704505	0.67147	0.894012
ENSG00000225285-chr1:2312125:G:A	-0.00155544	-0.00167277	-0.000918714	rs2843155	0.0319173	0.00939526	0.00912466	0.705835	0.665582	0.886234
ENSG00000225285-chr1:2313466:C:T	-0.00084186	-0.00161728	-0.000446971	rs2843154	0.0316128	0.00923036	0.00878756	0.709125	0.664716	0.893025
ENSG00000225285-chr1:2313782:C:T	0.00166493	-0.000199649	0.00111812	rs2843153	0.0339308	0.00933498	0.0107612	0.698133	0.699359	0.891165
ENSG00000225285-chr1:2314000:T:C	0.00248033	0.000455143	0.00159942	rs2643902	0.0350752	0.00958793	0.0117107	0.694803	0.703053	0.882485
ENSG00000225285-chr1:2314131:C:G	0.00113885	-0.000268287	0.000779222	rs2843152	0.0326158	0.00892539	0.00972879	0.701909	0.699738	0.897413
ENSG00000225285-chr1:2314194:C:T	0.00204826	3.1276e-05	0.00134989	rs2843151	0.0346156	0.00940873	0.0113278	0.696473	0.704469	0.887456
ENSG00000225285-chr1:2314262:C:A	0.0257542	0.0221767	0.0134959	rs112472001	0.102118	0.0627301	0.0496956	0.61559	0.571538	0.761409
ENSG00000225285-chr1:2314622:G:T	-9.46467e-05	-0.00219346	0.000190692	rs61762078	0.03981	0.0149973	0.0143804	0.698597	0.662236	0.881873
ENSG00000225285-chr1:2314754:G:C	-0.0252751	-0.0217722	-0.013242	rs531098440	0.0997133	0.0605522	0.0483541	0.614808	0.568961	0.759925
ENSG00000225285-chr1:2314848:G:C	0.00112472	-8.31066e-05	0.00075517	rs959528	0.0326468	0.00915002	0.00975343	0.702403	0.704693	0.896409
ENSG00000225285-chr1:2315074:A:G	0.0019307	0.000456646	0.00124244	rs61762079	0.0337559	0.00937878	0.0106967	0.698643	0.702637	0.887679
ENSG00000225285-chr1:2315482:C:G	0.0275058	0.0236704	0.0144218	rs139971383	0.10863	0.0683732	0.0532997	0.615319	0.574084	0.761756
ENSG00000225285-chr1:2315634:G:A	0.00158975	0.00139363	0.00083342	rs114999064	0.0532427	0.0249062	0.0233385	0.688537	0.680946	0.864617
ENSG00000225285-chr1:2315960:T:C	0.00274259	0.000946622	0.00172471	rs2643903	0.0353911	0.0100587	0.011954	0.693992	0.69049	0.878135
ENSG00000225285-chr1:2316048:A:G	0.00234936	0.000962635	0.00146957	rs2645076	0.0344368	0.00989987	0.0112254	0.696779	0.68955	0.88162
ENSG00000225285-chr1:2316206:C:T	0.012732	0.0115426	0.00661824	rs114853620	0.0675539	0.0385316	0.0299339	0.64573	0.602982	0.801381
ENSG00000225285-chr1:2316546:T:C	0.002872	0.00162486	0.00175239	rs2643905	0.0350365	0.0104533	0.0116658	0.694458	0.6727	0.873901
ENSG00000225285-chr1:2316619:C:T	-0.000744202	-0.00269198	-0.000170242	rs61762080	0.039745	0.0154887	0.0142095	0.699713	0.654629	0.876356
ENSG00000225285-chr1:2316943:G:GC	0.00148174	0.00164829	0.000824761	rs56200665	0.0368106	0.0105805	0.0136675	0.702991	0.668349	0.884022
ENSG00000225285-chr1:2316944:G:C	0.00769052	0.00463816	0.00431185	rs3795274	0.0553432	0.0354075	0.0223053	0.66267	0.663098	0.82956
ENSG00000225285-chr1:2316944:G:T	0.00148174	0.00164829	0.000824761	rs3795274	0.0368106	0.0105805	0.0136675	0.702991	0.668349	0.884022
ENSG00000225285-chr1:2317134:TC:T	0.0285193	0.0245475	0.0149427	rs151062745	0.105558	0.0647523	0.0514192	0.606247	0.55817	0.748148
ENSG00000225285-chr1:2317185:A:C	-0.00822489	-0.00496043	-0.00461208	rs12035836	0.0558456	0.035772	0.0225742	0.660257	0.660835	0.826173
ENSG00000225285-chr1:2317797:G:A	0.00462854	0.00318633	0.00272154	rs2645077	0.0380687	0.0125915	0.0137194	0.683449	0.637334	0.849932
ENSG00000225285-chr1:2319178:C:T	0.0157281	0.0135854	0.00824056	rs61746618	0.0826364	0.0484207	0.0393987	0.64331	0.608709	0.79996
ENSG00000225285-chr1:2319256:A:G	-0.00598427	-0.00569724	-0.00308961	rs138254640	0.0534971	0.026983	0.0224767	0.672044	0.640677	0.839456
ENSG00000225285-chr1:2319680:A:G	-0.00100691	0.000475114	-0.000705789	rs12081179	0.033204	0.0093733	0.0101557	0.701477	0.693797	0.897269
ENSG00000225285-chr1:2319707:C:T	0.0157281	0.0135854	0.00824056	rs115215843	0.0826364	0.0484207	0.0393987	0.64331	0.608709	0.79996
ENSG00000225285-chr1:2319721:T:C	-0.0011972	7.02268e-05	-0.000800163	rs12082516	0.0329851	0.00926833	0.0100304	0.701835	0.704592	0.895388
ENSG00000225285-chr1:2319909:G:A	-0.00135622	-0.000265518	-0.000878463	rs74046969	0.0329711	0.00928123	0.0100508	0.702004	0.706861	0.893403
ENSG00000225285-chr1:2319918:C:A	-0.00157832	-0.000611907	-0.000998587	rs12080256	0.0330026	0.00934373	0.0100935	0.701652	0.697863	0.890508
ENSG00000225285-chr1:2320108:C:T	-0.00205183	-0.00294661	-0.00094498	rs76105200	0.0454865	0.0207573	0.0177929	0.68936	0.662298	0.86447
ENSG00000225285-chr1:2320383:G:A	-0.005327	-0.00401827	-0.00289437	rs74554258	0.0487281	0.0224723	0.0199441	0.675771	0.654317	0.846495
ENSG00000225285-chr1:2320506:C:T	0.00705087	0.00617536	0.00369587	rs150572962	0.0591848	0.0294759	0.0266118	0.668842	0.640402	0.835457
ENSG00000225285-chr1:2320508:G:A	7.66974e-05	0.000252029	3.00857e-05	rs2643907	0.0319215	0.00923069	0.00913819	0.709913	0.703936	0.904464
ENSG00000225285-chr1:2320543:C:T	-0.00266261	-0.00105888	-0.00166094	rs11806567	0.0352395	0.0101463	0.0118394	0.694773	0.687457	0.878402
ENSG00000225285-chr1:2320752:A:G	-0.00272744	-0.00109711	-0.00169851	rs72920928	0.0353819	0.0102341	0.0119416	0.694331	0.686601	0.87758
ENSG00000225285-chr1:2320766:C:T	-0.000111496	0.00131206	-0.000206343	rs36096196	0.035225	0.0115655	0.0114547	0.702044	0.675583	0.89393
ENSG00000225285-chr1:2320841:C:T	-0.0013375	-0.00116919	-0.000720037	rs12406976	0.0400353	0.0154693	0.0147385	0.695882	0.683847	0.877445
ENSG00000225285-chr1:2320961:AG:A	-0.00233979	-0.000123487	-0.00153037	rs34121936	0.03539	0.00957343	0.0119257	0.69486	0.705819	0.884567
ENSG00000225285-chr1:2321187:A:T	-0.00879976	-0.00751456	-0.00464195	rs140397680	0.058642	0.0308598	0.0253752	0.661208	0.628861	0.824347
ENSG00000225285-chr1:2321320:A:G	-0.000628934	0.00050588	-0.000458303	rs35513983	0.0318636	0.00876467	0.00908545	0.704696	0.694657	0.903192
ENSG00000225285-chr1:2321888:C:T	-0.00256002	0.00735708	-0.00297808	rs2279677	0.0696392	0.0327307	0.0342628	0.681227	0.625715	0.852766
ENSG00000225285-chr1:2321930:C:A	0.00236605	0.00207829	0.00124063	rs72642142	0.0528984	0.0245734	0.0231406	0.686263	0.675146	0.861441
ENSG00000225285-chr1:2322556:GA:G	-0.00319837	-0.00192942	-0.00178251	NA	0.0608012	0.0389033	0.0257789	0.680525	0.679605	0.852695
ENSG00000225285-chr1:2323061:G:T	0.000374635	0.000331873	0.000196638	rs145671968	0.0493916	0.021555	0.0211496	0.694105	0.690927	0.873411
ENSG00000225285-chr1:2323070:C:T	-0.000188592	0.000525105	-0.000182425	rs61762082	0.0364192	0.0130655	0.0122808	0.701948	0.692692	0.891768
ENSG00000225285-chr1:2323077:G:A	0.0020273	0.00324077	0.00104831	rs2843149	0.034223	0.0117617	0.0105189	0.701242	0.625022	0.867897
ENSG00000225285-chr1:2323119:C:T	0.00784389	0.0101221	0.00370999	rs115750325	0.0627058	0.0385645	0.0264721	0.662177	0.616461	0.823566
ENSG00000225285-chr1:2323195:C:T	-0.0225493	-0.016098	-0.0122332	rs114072613	0.0804991	0.0419966	0.0376464	0.609594	0.564089	0.750975
ENSG00000225285-chr1:2323263:T:C	0.00106269	0.00280981	0.000368154	rs113025570	0.0389335	0.0150114	0.0136741	0.699096	0.65144	0.874835
ENSG00000225285-chr1:2323471:T:C	-0.00591241	-0.0050125	-0.00329444	rs2645075	0.0408732	0.0156602	0.0152085	0.673447	0.604788	0.829031
ENSG00000225285-chr1:2323529:C:T	-0.00888928	-0.00780607	-0.00466025	rs113168075	0.0606785	0.030196	0.0273785	0.660719	0.622412	0.8226
ENSG00000225285-chr1:2323665:C:T	0.00203507	0.00143553	0.00113107	rs61762083	0.041769	0.0165972	0.0158751	0.691903	0.680982	0.871648
ENSG00000225285-chr1:2324194:G:A	-0.0012201	-0.000536275	-0.000723685	rs3737639	0.0385054	0.0144578	0.0137285	0.696728	0.694695	0.880875
ENSG00000225285-chr1:2324572:A:G	-0.0003105	0.000167943	-0.000219814	rs2645074	0.0316134	0.00870548	0.00892956	0.708525	0.706015	0.905766
ENSG00000225285-chr1:2324806:A:T	0.000573591	0.00103246	0.000304895	rs2843148	0.0315341	0.00906696	0.00878122	0.710406	0.682837	0.89867
ENSG00000225285-chr1:2324849:C:A	0.00393052	0.0050394	0.00200543	rs76805690	0.0388228	0.0157409	0.013366	0.684101	0.601709	0.841444
ENSG00000225285-chr1:2324851:C:T	-0.00168583	-0.00262139	-0.000742789	rs115526621	0.04953	0.0242686	0.0201886	0.688823	0.668976	0.864004
ENSG00000225285-chr1:2324977:G:GGCT	0.000577882	0.00100167	0.000311112	rs140783051	0.03141	0.00900544	0.008678	0.710703	0.683798	0.899029
ENSG00000225285-chr1:2325021:C:T	-0.00150535	-0.000629972	-0.000891678	rs61762084	0.0401525	0.015653	0.014794	0.694297	0.692855	0.876911
ENSG00000225285-chr1:2325032:T:A	0.00591776	0.00658426	0.00298658	rs72642143	0.0465505	0.0225011	0.0179356	0.670057	0.610471	0.830064
ENSG00000225285-chr1:2325101:C:T	-0.000267154	-0.000161148	-0.00014895	rs116485075	0.0582008	0.0371757	0.0242287	0.689312	0.68781	0.863971
ENSG00000225285-chr1:2325494:G:A	-0.00168832	-0.00145402	-0.000953854	rs72642144	0.0347505	0.0117797	0.0111805	0.699273	0.677575	0.881517
ENSG00000225285-chr1:2325579:T:G	0.0017644	0.00323124	0.00084863	rs72642145	0.0351811	0.0123755	0.0111436	0.701118	0.629242	0.869923
ENSG00000225285-chr1:2325914:C:T	-0.000586427	-0.000671234	-0.000291288	rs12566205	0.0436962	0.0190949	0.0168681	0.695605	0.688983	0.876321
ENSG00000225285-chr1:2326052:C:T	0.00026449	-5.00742e-05	0.000180296	rs2643892	0.0319358	0.00914071	0.00916553	0.708523	0.708611	0.90401
ENSG00000225285-chr1:2326256:G:A	-0.00168789	-0.00145389	-0.000953589	rs10910051	0.0347501	0.0117795	0.0111802	0.699276	0.677577	0.881521
ENSG00000225285-chr1:2326288:C:T	0.000473382	0.000922872	0.000250801	rs2643893	0.031225	0.00878555	0.00853829	0.710638	0.685739	0.900985
ENSG00000225285-chr1:2326424:C:T	0.000650704	0.00119008	0.000348138	rs2645092	0.0314318	0.00901421	0.00868534	0.710269	0.677984	0.897543
ENSG00000225285-chr1:2326447:G:C	0.00167738	0.00356754	0.000747875	rs72642149	0.035957	0.012984	0.0115561	0.700585	0.622292	0.867485
ENSG00000225285-chr1:2326492:G:A	0.000286634	0.000194364	0.000174949	rs2645093	0.0319147	0.0091829	0.00914469	0.709232	0.706295	0.903096
ENSG00000225285-chr1:2326884:C:T	0.000473525	0.0009229	0.000250895	rs2643894	0.0312249	0.00878555	0.00853818	0.710638	0.685739	0.900984
ENSG00000225285-chr1:2327034:G:A	-0.000619237	-0.000373641	-0.000349946	rs2643895	0.0444775	0.0277123	0.0157379	0.693166	0.691744	0.872332
ENSG00000225285-chr1:2327507:C:CA	-0.00183155	-0.00110469	-0.00102844	rs59142249	0.0489479	0.0308964	0.0185654	0.686674	0.685577	0.86256
ENSG00000225285-chr1:2328587:C:T	0.000279903	0.00167012	-1.45296e-05	rs72642152	0.0393555	0.0149301	0.014174	0.70052	0.672594	0.882778
ENSG00000225285-chr1:2328611:G:A	0.000421326	-1.48071e-05	0.000281818	rs2645063	0.0320107	0.00915122	0.00922982	0.707567	0.709045	0.902554
ENSG00000225285-chr1:2329106:G:A	0.00180455	0.0023699	0.00101444	rs2645064	0.0326067	0.0102741	0.00953818	0.704374	0.645745	0.877945
ENSG00000225285-chr1:2329364:C:T	-0.00707388	-0.00615718	-0.00370646	rs75213181	0.0624947	0.0325236	0.028479	0.669446	0.646009	0.836831
ENSG00000225285-chr1:2329564:T:A	-0.000514094	6.38805e-05	-0.000337958	rs7525332	0.0400242	0.01583	0.0146558	0.698078	0.697448	0.88281
ENSG00000225285-chr1:2329738:C:T	-0.00193005	-0.00202154	-0.00104479	rs35273536	0.0353731	0.0125329	0.01153	0.69787	0.665587	0.876617
ENSG00000225285-chr1:2329783:C:A	-0.000161804	-0.00119213	1.43689e-05	rs2645065	0.0345061	0.0112704	0.0109594	0.704342	0.679043	0.89371
ENSG00000225285-chr1:2330023:G:A	-0.000514094	6.38805e-05	-0.000337958	rs61762085	0.0400242	0.01583	0.0146558	0.698078	0.697448	0.88281
ENSG00000225285-chr1:2330168:G:A	-0.00051448	6.37491e-05	-0.000338191	rs61762086	0.0400243	0.01583	0.0146559	0.698076	0.697449	0.882808
ENSG00000225285-chr1:2330544:C:A	0.00172161	0.00299934	0.000847222	rs75379543	0.0348346	0.0120502	0.0109661	0.701745	0.634648	0.872284
ENSG00000225285-chr1:2330664:C:T	-0.00208656	-0.00183222	-0.00109405	rs142071461	0.0528351	0.0245308	0.023106	0.687162	0.677266	0.862739
ENSG00000225285-chr1:2330726:C:T	0.044232	0.037996	0.0232026	rs113341642	0.13613	0.0879492	0.067698	0.576591	0.526378	0.709022
ENSG00000225285-chr1:2331185:T:C	0.00678395	0.00625313	0.0035369	rs140977567	0.0523423	0.0261811	0.021724	0.668303	0.631689	0.833286
ENSG00000225285-chr1:2331225:G:A	0.00507487	0.00396562	0.00277738	rs116579103	0.0436836	0.0183903	0.0169311	0.677582	0.645052	0.846807
ENSG00000225285-chr1:2331812:C:CCTCTCCCGCCGCTGCGCCTCTCCCTCGTGCGG	0.00111201	0.00101467	0.000586594	rs766744670	0.0445427	0.0173177	0.0183489	0.694809	0.685221	0.875393
ENSG00000225285-chr1:2331999:C:T	0.00393394	0.00237258	0.00220395	rs2643896	0.052266	0.0332068	0.020587	0.678271	0.677691	0.850962
ENSG00000225285-chr1:2332063:T:C	-0.000418919	-0.000106856	-0.000263741	rs12752072	0.0340764	0.0113497	0.0106731	0.704361	0.704982	0.894627
ENSG00000225285-chr1:2332227:G:A	0.00184254	0.0031825	0.000905523	rs75273719	0.0351108	0.0123074	0.011127	0.700753	0.630566	0.869815
ENSG00000225285-chr1:2332449:C:T	0.00147835	0.00270468	0.000719736	rs903904	0.034425	0.0116635	0.0107165	0.703518	0.641367	0.876572
ENSG00000225285-chr1:2333258:C:T	0.00193234	0.00338149	0.000935813	rs1809821	0.0355415	0.0127223	0.0113698	0.699603	0.627082	0.867481
ENSG00000225285-chr1:2333587:G:A	0.000782566	0.000199587	0.000504336	rs2645066	0.0322361	0.00923411	0.00942382	0.705754	0.707472	0.898675
ENSG00000225285-chr1:2333631:T:C	0.00150621	0.00270684	0.000744376	rs80107522	0.0341769	0.0114906	0.0105449	0.703821	0.640377	0.876512
ENSG00000225285-chr1:2333660:C:T	0.00506272	0.00267205	0.00296882	rs2643897	0.0417271	0.0146805	0.0161129	0.679032	0.660432	0.851638
ENSG00000225285-chr1:2333737:T:C	0.000409591	0.000561391	0.00022998	rs2645067	0.0314215	0.0089766	0.00871362	0.710389	0.696623	0.902088
ENSG00000225285-chr1:2333780:C:T	0.000785495	0.000200204	0.000506218	rs2643898	0.0322407	0.00923497	0.00942772	0.705735	0.707461	0.898646
ENSG00000225285-chr1:2333899:TGCTGGAAAGAACA:T	0.00132189	0.00315055	0.000563208	rs139357410	0.0353702	0.0124008	0.0112225	0.703017	0.631036	0.873568
ENSG00000225285-chr1:2334355:G:A	-0.00574114	-0.00592821	-0.00304852	rs7546567	0.0410877	0.0172893	0.0148911	0.672169	0.591135	0.824071
ENSG00000225285-chr1:2334442:C:T	0.00332708	0.000315774	0.00212189	rs2843147	0.0402691	0.0124531	0.0152408	0.68718	0.702033	0.870922
ENSG00000225285-chr1:2334519:C:T	-0.0101762	-0.00655451	-0.00565886	rs78615410	0.0579556	0.0259712	0.0257851	0.656343	0.629149	0.818291
ENSG00000225285-chr1:2334530:T:G	0.000134278	0.00049765	5.05241e-05	rs2843146	0.0314338	0.00895023	0.00871863	0.70991	0.697554	0.90465
ENSG00000225285-chr1:2334639:T:C	4.25299e-05	-0.0011507	0.000110683	rs2643899	0.0313445	0.00879475	0.0085523	0.705789	0.676457	0.904148
ENSG00000225285-chr1:2334682:C:T	0.00152353	0.00207077	0.00073282	rs61762088	0.0401018	0.0160413	0.0146158	0.695246	0.669268	0.873824
ENSG00000225285-chr1:2334792:C:T	-0.00976369	-0.00828091	-0.00516578	rs74351101	0.0575869	0.0297085	0.0247113	0.655693	0.615422	0.815056
ENSG00000225285-chr1:2334873:C:T	-0.00742877	-0.00607755	-0.00396383	rs72920948	0.0534145	0.0265496	0.0224932	0.666324	0.636119	0.83173
ENSG00000225285-chr1:2335017:A:C	-0.0260549	-0.0224354	-0.0136528	rs112133352	0.102262	0.0627168	0.0497497	0.614263	0.56944	0.759478
ENSG00000225285-chr1:2335275:G:C	0.0036635	-0.000508621	0.00242802	rs2643900	0.0410802	0.0109216	0.0158046	0.68516	0.685418	0.872485
ENSG00000225285-chr1:2335286:T:C	0.00395263	-0.000103453	0.00258191	rs2645068	0.0407603	0.0106741	0.0156356	0.684381	0.69435	0.870119
ENSG00000225285-chr1:2335368:C:T	-0.00505291	-0.00430346	-0.00278659	rs10910052	0.0404495	0.0158521	0.014902	0.678512	0.625763	0.842044
ENSG00000225285-chr1:2335494:C:T	0.00527951	0.00315254	0.00312493	rs903905	0.0396751	0.0131051	0.0148355	0.678887	0.642201	0.845972
ENSG00000225285-chr1:2335828:TAGCCC:T	-0.00644764	-0.00560222	-0.00337822	NA	0.0629798	0.0331036	0.0287705	0.671825	0.6518	0.840353
ENSG00000225285-chr1:2335858:C:T	0.00133385	0.00231185	0.000653505	rs35447812	0.0342467	0.0115704	0.0106382	0.703801	0.652862	0.880506
ENSG00000225285-chr1:2336118:T:C	0.000396841	0.000349233	0.000208125	rs12044954	0.0513891	0.0233011	0.0222884	0.692969	0.6899	0.871252
ENSG00000225285-chr1:2337131:A:G	-0.00945882	-0.00325688	-0.00582374	rs12091632	0.0494377	0.0128133	0.0212308	0.657531	0.636922	0.817616
ENSG00000225285-chr1:2337141:G:A	-0.00404424	-0.000699584	-0.00260021	rs12085675	0.0384787	0.00973631	0.014188	0.685804	0.697358	0.868775
ENSG00000225285-chr1:2337211:C:G	-0.00206151	0.000775288	-0.0014191	rs28394874	0.0351671	0.00915238	0.0116135	0.693669	0.681927	0.888821
ENSG00000225285-chr1:2337229:A:G	-0.000962116	0.000302571	-0.000667541	rs35986070	0.031921	0.00869107	0.0091475	0.703245	0.699647	0.899915
ENSG00000225285-chr1:2337239:T:C	0.00133939	0.0022701	0.000683886	rs2645069	0.0334689	0.0108474	0.0101196	0.705407	0.650909	0.881664
ENSG00000225285-chr1:2337299:A:G	-0.00128822	-0.000669484	-0.00081505	rs2645070	0.0319185	0.00871815	0.00923579	0.705135	0.695945	0.894888
ENSG00000225285-chr1:2337352:A:G	0.000276984	0.000351062	0.000160559	rs2843145	0.0311455	0.00859292	0.00851787	0.711282	0.702845	0.905362
ENSG00000225285-chr1:2338232:A:C	0.0033754	0.00297075	0.00177025	rs60634415	0.0530205	0.0246078	0.0232028	0.682929	0.66696	0.856543
ENSG00000225285-chr1:2338442:A:G	0.000757096	-0.000645632	0.000560414	rs2036084	0.0346051	0.0108762	0.0111019	0.700741	0.689426	0.894214
ENSG00000225285-chr1:2338460:T:C	-0.000205182	0.00045745	-0.000169438	rs2036085	0.0310694	0.00840048	0.00844213	0.708562	0.698076	0.908911
ENSG00000225285-chr1:2338509:C:T	0.0017895	0.000223853	0.00115238	rs2843143	0.0350508	0.010588	0.0115679	0.697184	0.706312	0.885969
ENSG00000225285-chr1:2338570:C:T	-0.00118726	0.000345578	-0.00081747	rs12734736	0.0324536	0.00862672	0.00960901	0.701662	0.697694	0.898245
ENSG00000225285-chr1:2338659:A:G	0.000474461	0.000473755	0.000288725	rs2843142	0.0307488	0.00832318	0.00818007	0.711134	0.700175	0.904515
ENSG00000225285-chr1:2338720:A:G	0.000270662	0.000834918	7.31663e-05	rs61762091	0.0400104	0.0159302	0.014609	0.700084	0.687165	0.882962
ENSG00000225285-chr1:2338731:A:G	-0.000227538	-0.000362271	-0.000100586	rs56298931	0.0431701	0.0182546	0.0166293	0.697477	0.692636	0.879401
ENSG00000225285-chr1:2339296:C:T	-0.00178636	-0.00100154	-0.00103098	rs77340980	0.0397762	0.0149778	0.0146361	0.694054	0.687511	0.876036
ENSG00000225285-chr1:2340235:T:C	9.18884e-05	0.000914422	-1.18037e-05	rs12757417	0.0320982	0.00926892	0.00923438	0.70727	0.684873	0.901888
ENSG00000225285-chr1:2340267:T:C	0.00106727	-0.000387046	0.000737646	rs2645071	0.0351469	0.0111709	0.0115172	0.699243	0.694398	0.890619
ENSG00000225285-chr1:2340425:C:T	-0.00261883	-0.00289898	-0.00149609	rs2843141	0.0338543	0.0110379	0.0105242	0.69841	0.633226	0.866285
ENSG00000225285-chr1:2340564:G:A	-0.000319023	0.000694499	-0.000269714	rs12730276	0.0325822	0.00946259	0.00962868	0.705126	0.689899	0.903283
ENSG00000225285-chr1:2340625:G:A	0.000541102	0.00234716	0.0001512	rs12730391	0.0342507	0.0109519	0.0106134	0.702394	0.646633	0.886087
ENSG00000225285-chr1:2340721:C:T	-0.00762827	-0.00476821	-0.00426591	rs75312915	0.0537963	0.0238299	0.0233568	0.66704	0.648145	0.834724
ENSG00000225285-chr1:2340764:G:T	-0.000607261	0.00109867	-0.000490146	rs35355649	0.0333303	0.00955691	0.0101614	0.701488	0.677277	0.900812
ENSG00000225285-chr1:2340787:C:T	-0.00186069	-0.00124785	-0.00113786	rs1472318	0.0329755	0.0095507	0.0100686	0.70166	0.680257	0.885479
ENSG00000225285-chr1:2340807:G:A	0.000297206	0.00194287	2.79664e-05	rs12730719	0.0338018	0.0105268	0.0103572	0.702953	0.656956	0.891243
ENSG00000225285-chr1:2341042:C:T	0.000548157	-0.0011019	0.00047197	rs2843140	0.0356217	0.0117066	0.0117411	0.699893	0.679463	0.893516
ENSG00000225285-chr1:2341354:GC:G	-0.0132743	-0.0114903	-0.00695399	NA	0.0760272	0.0431057	0.0358149	0.649448	0.615796	0.808307
ENSG00000225285-chr1:2341359:C:A	-0.0132743	-0.0114903	-0.00695399	rs535134147	0.0760272	0.0431057	0.0358149	0.649448	0.615796	0.808307
ENSG00000225285-chr1:2341451:G:A	0.000554298	0.00230937	0.000160491	rs12745300	0.0342448	0.0109955	0.0106107	0.70265	0.648113	0.886245
ENSG00000225285-chr1:2341464:A:G	-0.00596243	-0.00283583	-0.00354229	rs2843139	0.043365	0.0143088	0.0173108	0.675022	0.655978	0.845449
ENSG00000225285-chr1:2341705:A:G	-0.000774301	-0.000467246	-0.000437983	rs12730050	0.0440325	0.0273886	0.0154489	0.692748	0.691372	0.871907
ENSG00000225285-chr1:2341847:T:C	-0.00413596	-0.0014732	-0.00252156	rs2843138	0.0404295	0.0128813	0.015391	0.684231	0.681337	0.862871
ENSG00000225285-chr1:2342133:C:G	-0.0034116	-0.00192726	-0.00202625	rs77880816	0.0374037	0.0122222	0.0132663	0.689446	0.66959	0.866877
ENSG00000225285-chr1:2342137:G:A	-0.00341053	-0.00192696	-0.00202559	rs75504095	0.0374017	0.0122217	0.0132648	0.689452	0.669595	0.866887
ENSG00000225285-chr1:2342152:C:T	-0.00180654	5.10885e-05	-0.0011715	rs116378686	0.0467082	0.0193996	0.0191481	0.690028	0.692204	0.870374
ENSG00000225285-chr1:2342175:C:T	-0.0029937	-0.00265492	-0.00157156	rs151225881	0.0505116	0.0224243	0.0217793	0.68502	0.668493	0.859701
ENSG00000225285-chr1:2342181:C:T	-0.00182469	-0.00160198	-0.000956725	rs113153606	0.0527547	0.0244701	0.0230612	0.688004	0.679213	0.863949
ENSG00000225285-chr1:2342230:C:T	0.0232944	0.0200876	0.0122013	rs75468915	0.0941732	0.0560037	0.0453526	0.61765	0.570377	0.763272
ENSG00000225285-chr1:2342466:T:C	-0.000322401	0.00121937	-0.000311933	rs1472319	0.032157	0.00929758	0.00916304	0.702933	0.674132	0.903889
ENSG00000225285-chr1:2342653:T:C	-0.00318118	-0.0027725	-0.00166699	rs115687241	0.0572828	0.0283988	0.025613	0.682595	0.670839	0.855787
ENSG00000225285-chr1:2342657:A:T	-0.00318118	-0.0027725	-0.00166699	rs116190040	0.0572828	0.0283988	0.025613	0.682595	0.670839	0.855787
ENSG00000225285-chr1:2342734:T:C	-0.00189709	-0.00027116	-0.0012303	rs7542519	0.0341663	0.00964165	0.0109776	0.697848	0.706999	0.887566
ENSG00000225285-chr1:2342999:A:G	-0.0147668	-0.0113205	-0.00812183	rs61288374	0.0525791	0.0227617	0.0217674	0.611637	0.507376	0.728256
ENSG00000225285-chr1:2343290:C:T	0.0232944	0.0200876	0.0122013	rs79069312	0.0941732	0.0560037	0.0453526	0.61765	0.570377	0.763272
ENSG00000225285-chr1:2343445:C:T	0.000585986	0.00185905	0.000228278	rs1496554	0.0331425	0.0103135	0.00988743	0.705315	0.659698	0.890575
ENSG00000225285-chr1:2343517:G:A	-5.29972e-05	0.00143425	-0.000145928	rs4648828	0.0322389	0.00937514	0.00922633	0.703741	0.668343	0.900339
ENSG00000225285-chr1:2343699:C:T	-0.000163511	0.0015532	-0.00022941	rs4648829	0.0325666	0.0095156	0.00945248	0.702282	0.664484	0.899912
ENSG00000225285-chr1:2343806:C:T	0.0121256	0.0105238	0.00635194	rs78126651	0.0715927	0.039317	0.0333745	0.651597	0.616247	0.810878
ENSG00000225285-chr1:2343937:T:G	-0.00103756	-0.000344903	-0.000676342	rs4648830	0.0312417	0.00844269	0.00863168	0.706016	0.705731	0.898972
ENSG00000225285-chr1:2344256:A:T	0.00127095	0.00224867	0.000629981	rs34901910	0.0338984	0.0111425	0.0104262	0.704964	0.652731	0.881833
ENSG00000225285-chr1:2344510:C:G	0.00151933	0.00365491	0.000587377	rs2643909	0.038395	0.01482	0.013118	0.697735	0.630937	0.867703
ENSG00000225285-chr1:2344583:G:A	0.000373408	0.00137396	0.000128051	rs77981827	0.0328611	0.0100143	0.00975294	0.706343	0.673077	0.895387
ENSG00000225285-chr1:2344634:T:C	0.000162894	0.00133528	-1.19462e-05	rs113406729	0.0332883	0.0102363	0.0100685	0.704904	0.673924	0.896246
ENSG00000225285-chr1:2344757:C:A	-0.00014168	0.00128225	-0.000208518	rs11589063	0.0335759	0.0102645	0.0102813	0.703115	0.674502	0.89831
ENSG00000225285-chr1:2344849:C:T	0.0232944	0.0200876	0.0122013	rs115147245	0.0941732	0.0560037	0.0453526	0.61765	0.570377	0.763272
ENSG00000225285-chr1:2344980:A:G	0.00109529	0.00316645	0.000414871	rs11590175	0.0354535	0.0123817	0.0112411	0.701585	0.62987	0.874927
ENSG00000225285-chr1:2344990:C:T	0.0232944	0.0200876	0.0122013	rs111790280	0.0941732	0.0560037	0.0453526	0.61765	0.570377	0.763272
ENSG00000225285-chr1:2345146:G:T	-0.00677682	-0.00400079	-0.00382183	rs142504620	0.0522943	0.0228463	0.022482	0.670528	0.656278	0.840346
ENSG00000225285-chr1:2345148:G:A	0.00226991	0.00237179	0.00120818	rs61762092	0.0371911	0.0137947	0.0127625	0.69462	0.660803	0.871379
ENSG00000225285-chr1:2345322:G:A	-0.00187284	-0.00242961	-0.000890023	rs140809875	0.047055	0.0222636	0.0187414	0.689217	0.670232	0.865158
ENSG00000225285-chr1:2345364:C:T	-0.000407407	-0.000357257	-0.000213588	rs79827799	0.0527548	0.0244973	0.0230637	0.692279	0.689294	0.869932
ENSG00000225285-chr1:2345442:G:A	-0.00143727	-0.00165309	-0.000717909	rs72920966	0.0419477	0.0178358	0.0157494	0.693728	0.677383	0.872925
ENSG00000225285-chr1:2345557:C:T	-0.00042384	-0.00202803	-6.7314e-05	rs2843135	0.0355167	0.0122209	0.0114947	0.70244	0.660488	0.886601
ENSG00000225285-chr1:2345562:C:T	-0.00402527	-0.00354833	-0.00211145	rs150820019	0.0531634	0.0246589	0.0232763	0.680631	0.661192	0.853051
ENSG00000225285-chr1:2345663:C:G	0.0232944	0.0200876	0.0122013	rs76704012	0.0941732	0.0560037	0.0453526	0.61765	0.570377	0.763272
ENSG00000225285-chr1:2345727:G:A	-2.56375e-05	0.0013047	-0.00013424	rs72642160	0.0334694	0.0102723	0.0101994	0.703769	0.674253	0.897482
ENSG00000225285-chr1:2345774:T:C	0.000752946	0.00311062	0.000198114	rs72642161	0.0357431	0.0123194	0.0114368	0.699839	0.630456	0.877445
ENSG00000225285-chr1:2345953:G:A	-0.00139482	-0.00163704	-0.000692755	rs72920968	0.0419107	0.017816	0.0157237	0.693921	0.677536	0.873192
ENSG00000225285-chr1:2346111:G:C	-0.00032337	-0.00036231	-0.000194295	rs61762093	0.0306089	0.00828676	0.00804489	0.711856	0.703281	0.90648
ENSG00000225285-chr1:2346232:A:G	0.0232944	0.0200876	0.0122013	rs114580225	0.0941732	0.0560037	0.0453526	0.61765	0.570377	0.763272
ENSG00000225285-chr1:2346257:C:G	0.0232944	0.0200876	0.0122013	rs115304753	0.0941732	0.0560037	0.0453526	0.61765	0.570377	0.763272
ENSG00000225285-chr1:2346267:G:A	0.00603528	0.00524861	0.00316224	rs56216133	0.0617743	0.0320856	0.0281015	0.67314	0.653629	0.842228
ENSG00000225285-chr1:2346388:G:A	-0.0114166	-0.00688494	-0.00638542	rs2843134	0.0622761	0.0401866	0.0262238	0.64832	0.649573	0.809595
ENSG00000225285-chr1:2346676:G:C	0.00355829	0.00343782	0.00195271	rs12409523	0.0373745	0.013855	0.0128819	0.688468	0.635906	0.856558
ENSG00000225285-chr1:2346790:C:T	0.0232944	0.0200876	0.0122013	rs112254725	0.0941732	0.0560037	0.0453526	0.61765	0.570377	0.763272
ENSG00000225285-chr1:2346801:C:T	0.000164954	7.18492e-05	0.000106463	rs2132595	0.0307181	0.00838038	0.00813685	0.711449	0.711526	0.908313
ENSG00000225285-chr1:2346817:G:T	-0.0102276	-0.00889936	-0.00535833	rs115202793	0.0669996	0.0357091	0.0308863	0.657692	0.624493	0.819472
ENSG00000225285-chr1:2346854:G:C	0.0232944	0.0200876	0.0122013	rs79985501	0.0941732	0.0560037	0.0453526	0.61765	0.570377	0.763272
ENSG00000225285-chr1:2346855:A:C	0.0232944	0.0200876	0.0122013	rs114893259	0.0941732	0.0560037	0.0453526	0.61765	0.570377	0.763272
ENSG00000225285-chr1:2347209:A:G	0.000143177	0.00243282	-0.000138234	rs2843133	0.0355264	0.0117924	0.0114222	0.699401	0.646977	0.886653
ENSG00000225285-chr1:2347212:C:T	-0.00229929	0.00048739	-0.00154683	rs2173048	0.0372088	0.0106794	0.0130889	0.692322	0.688985	0.882627
ENSG00000225285-chr1:2347480:C:T	-0.00988172	-0.0085638	-0.00517718	rs140047628	0.0700261	0.0387091	0.0326162	0.660795	0.634083	0.824609
ENSG00000225285-chr1:2347542:C:T	-0.00033787	-0.000286194	-0.00020947	rs2643910	0.0306238	0.00825207	0.00806653	0.711453	0.705769	0.9067
ENSG00000225285-chr1:2347681:G:A	-0.000780625	-0.000682475	-0.000409146	rs116357906	0.0542081	0.0257692	0.023886	0.690553	0.686338	0.867206
ENSG00000225285-chr1:2347995:C:T	-0.000470907	-0.00241364	-5.13873e-05	rs2643911	0.0365359	0.0130066	0.0120997	0.701005	0.653125	0.882994
ENSG00000225285-chr1:2348313:C:G	-8.69739e-06	-7.57538e-06	-4.55746e-06	rs114976947	0.0562865	0.0276006	0.0250595	0.6919	0.690449	0.868524
ENSG00000225285-chr1:2348326:A:G	-8.69739e-06	-7.57538e-06	-4.55746e-06	rs115849474	0.0562865	0.0276006	0.0250595	0.6919	0.690449	0.868524
ENSG00000225285-chr1:2348340:G:A	-8.69739e-06	-7.57538e-06	-4.55746e-06	rs114180985	0.0562865	0.0276006	0.0250595	0.6919	0.690449	0.868524
ENSG00000225285-chr1:2348378:C:T	-0.000291076	0.000563893	-0.000240864	rs56030548	0.0322436	0.00934939	0.00936257	0.70599	0.693764	0.903843
ENSG00000225285-chr1:2348393:G:A	-0.00255716	-0.00100105	-0.00158278	rs61762094	0.0356689	0.0106958	0.0121033	0.694502	0.689059	0.878378
ENSG00000225285-chr1:2348440:G:T	-8.69739e-06	-7.57538e-06	-4.55746e-06	rs114476429	0.0562865	0.0276006	0.0250595	0.6919	0.690449	0.868524
ENSG00000225285-chr1:2348512:C:T	0.00401006	0.0033676	0.00213453	rs139278204	0.0484286	0.0222562	0.0197821	0.681234	0.661109	0.854235
ENSG00000225285-chr1:2348547:C:T	-0.00724682	-0.00631172	-0.00379716	rs113506906	0.062308	0.0323083	0.0283681	0.668734	0.644185	0.835747
ENSG00000225285-chr1:2348554:C:T	-0.000585959	-0.000508946	-0.00030702	rs192672688	0.0584449	0.0295017	0.0262749	0.689554	0.686461	0.864931
ENSG00000225285-chr1:2348590:C:T	-0.00379428	-0.00294783	-0.00206932	rs55746811	0.0431737	0.0186542	0.0165459	0.683261	0.662373	0.857394
ENSG00000225285-chr1:2348949:CCT:C	-0.000298764	-0.00224231	4.17074e-05	rs138445597	0.0364009	0.0128037	0.0120409	0.700674	0.656383	0.885149
ENSG00000225285-chr1:2348984:A:C	-0.000442646	0.00254419	-0.000539708	rs2645072	0.0371527	0.0124664	0.0124771	0.695453	0.645316	0.887934
ENSG00000225285-chr1:2349183:C:T	-8.69739e-06	-7.57538e-06	-4.55746e-06	rs7512120	0.0562865	0.0276006	0.0250595	0.6919	0.690449	0.868524
ENSG00000225285-chr1:2349222:G:A	0.000269989	0.000214399	0.000167464	rs2055204	0.0307065	0.00838013	0.0081266	0.711341	0.707526	0.906973
ENSG00000225285-chr1:2349247:G:A	0.00746485	0.00647704	0.0039111	rs188674745	0.0655126	0.035202	0.030168	0.668632	0.647003	0.83581
ENSG00000225285-chr1:2349908:A:G	0.0261083	0.0224906	0.0136766	rs58965274	0.0999384	0.0603279	0.0484069	0.610709	0.562297	0.753883
ENSG00000225285-chr1:2350287:A:C	0.0042035	0.00402405	0.00229688	rs7527871	0.0384402	0.0147428	0.0135307	0.684018	0.625392	0.848158
ENSG00000225285-chr1:2350539:T:G	0.000127485	0.00110426	4.72978e-06	rs1039063	0.0313918	0.00888486	0.00861512	0.70716	0.678752	0.902634
ENSG00000225285-chr1:2350540:T:C	-0.000841512	-0.00239281	-0.000298486	rs1039064	0.0358712	0.012713	0.0116806	0.70336	0.65361	0.881466
ENSG00000225285-chr1:2350696:G:A	-0.00054878	0.000455257	-0.000402686	rs10910053	0.032382	0.00929244	0.00948915	0.704727	0.695977	0.90161
ENSG00000225285-chr1:2350750:AGGGGTGGCACG:A	-0.00267855	0.000366687	-0.00178225	rs147557060	0.0377384	0.0103138	0.0135369	0.690975	0.691287	0.880823
ENSG00000225285-chr1:2350765:G:A	-0.00287983	-0.00173809	-0.00160484	rs72642165	0.0660007	0.0422941	0.0289061	0.681194	0.680144	0.852888
ENSG00000225285-chr1:2350805:C:T	-0.00124924	-0.00108561	-0.00065456	rs115742317	0.058183	0.0292635	0.0261269	0.68786	0.682815	0.862755
ENSG00000225285-chr1:2350934:C:T	0.000184355	0.00134746	8.97718e-08	rs72642166	0.0333163	0.0102942	0.010083	0.70494	0.673751	0.895908
ENSG00000225285-chr1:2350943:C:T	-0.000699697	-0.00273553	-0.000164739	rs2254895	0.0369178	0.0133985	0.0122935	0.701063	0.646815	0.87939
ENSG00000225285-chr1:2350962:C:T	0.0261083	0.0224906	0.0136766	rs76142101	0.0999384	0.0603279	0.0484069	0.610709	0.562297	0.753883
ENSG00000225285-chr1:2351215:T:G	-0.0030395	-0.00115483	-0.00187467	rs61762095	0.0367962	0.0111896	0.0129093	0.691272	0.686204	0.873342
ENSG00000225285-chr1:2351241:C:T	8.14742e-06	0.00151873	-0.000107958	rs2279704	0.0320966	0.00928902	0.0091042	0.703792	0.665497	0.89974
ENSG00000225285-chr1:2351251:G:C	-0.000585959	-0.000508946	-0.00030702	rs146894344	0.0584449	0.0295017	0.0262749	0.689554	0.686461	0.864931
ENSG00000225285-chr1:2351277:T:TA	0.00230898	-0.000850807	0.00158867	rs35424701	0.0414216	0.0134246	0.0159215	0.69035	0.681278	0.877296
ENSG00000225285-chr1:2351337:G:C	-0.000516884	0.00237443	-0.000569845	rs2254874	0.0368691	0.0122082	0.0123311	0.695703	0.648736	0.889792
ENSG00000225285-chr1:2351551:C:T	0.000196184	0.0014852	-9.33283e-06	rs2036082	0.033715	0.0106484	0.0103402	0.704155	0.670578	0.89423
ENSG00000225285-chr1:2351678:C:T	-0.00324871	-0.00157131	-0.00196907	rs4648831	0.0368491	0.0115159	0.0129288	0.690496	0.676807	0.87
ENSG00000225285-chr1:2351722:A:G	-7.27908e-05	0.000316695	-7.78742e-05	rs2840525	0.0325655	0.00992195	0.00959472	0.707534	0.700677	0.902793
ENSG00000225285-chr1:2351827:T:C	-0.00224006	-0.0019338	-0.00129665	rs2840526	0.0340112	0.0110399	0.0107029	0.698287	0.6646	0.876547
ENSG00000225285-chr1:2351874:C:G	-0.00154119	-0.00320346	-0.000654588	rs2843130	0.0371966	0.0140926	0.0124231	0.698837	0.639455	0.871173
ENSG00000225285-chr1:2352403:G:T	-0.00050383	-8.00723e-05	-0.000336471	rs2643912	0.0306279	0.00806899	0.00809227	0.709594	0.713197	0.906483
ENSG00000225285-chr1:2352405:G:A	0.00169877	0.00152315	0.000893267	rs74047119	0.0472971	0.0196928	0.0199448	0.690972	0.679381	0.869036
ENSG00000225285-chr1:2352457:A:G	-0.000463143	-1.4814e-05	-0.000312932	rs2840528	0.0306423	0.0080945	0.00809984	0.709527	0.712764	0.906923
ENSG00000225285-chr1:2352564:T:C	-0.000987632	0.00156013	-0.000796582	rs2645082	0.0360236	0.0113314	0.0119438	0.696082	0.666473	0.891214
ENSG00000225285-chr1:2352728:C:T	-0.00479239	-0.00415922	-0.002511	rs78851444	0.0620053	0.0324712	0.0282549	0.67721	0.662718	0.84798
ENSG00000225285-chr1:2352756:T:C	-9.92512e-05	0.00117332	-0.000149851	rs3795272	0.0315884	0.00884384	0.00876364	0.705208	0.675556	0.904034
ENSG00000225285-chr1:2353047:C:T	0.0042687	0.00414141	0.00232397	rs12049067	0.0386309	0.0149113	0.0136342	0.6835	0.62315	0.846921
ENSG00000225285-chr1:2353069:C:A	-0.0169484	-0.0150739	-0.00884087	rs74684994	0.0729373	0.0417983	0.0326568	0.627092	0.573113	0.773506
ENSG00000225285-chr1:2353425:C:T	0.00619852	0.00539451	0.00324784	rs75640403	0.0614606	0.0317704	0.0279209	0.672533	0.651964	0.841334
ENSG00000225285-chr1:2353459:T:G	-0.000293201	0.000267005	-0.000215698	rs2840529	0.0305973	0.00807109	0.00804493	0.709458	0.704379	0.909376
ENSG00000225285-chr1:2353743:A:T	0.00019242	0.00235194	-7.91865e-05	rs2036083	0.0338653	0.0108515	0.0102119	0.700078	0.645058	0.889256
ENSG00000225285-chr1:2353975:G:A	-0.000316513	0.0027702	-0.00048201	rs2843129	0.0374814	0.0127977	0.0126379	0.695284	0.640848	0.885348
ENSG00000225285-chr1:2354291:A:G	-0.00156105	-0.00320852	-0.000666846	rs2840530	0.0371931	0.0140993	0.0124215	0.698733	0.639397	0.871022
ENSG00000225285-chr1:2354641:G:GCCA	-0.00203646	-0.00177855	-0.00106728	rs377593442	0.0552663	0.0266724	0.0244813	0.68651	0.677995	0.861458
ENSG00000225285-chr1:2354645:C:T	-0.00334131	-0.00159858	-0.00202215	rs11576390	0.0371711	0.0117067	0.0131486	0.689771	0.67656	0.869004
ENSG00000225285-chr1:2354688:G:C	-0.00296518	-0.00150061	-0.00178935	rs4648832	0.0364339	0.0115314	0.0126054	0.692022	0.678232	0.872347
ENSG00000225285-chr1:2354825:G:A	-0.00278707	-0.00246517	-0.00146258	rs149017653	0.0510065	0.0228794	0.0220631	0.685549	0.670774	0.860521
ENSG00000225285-chr1:2354969:C:T	-0.00119013	-0.00330951	-0.000413664	rs2840531	0.0379059	0.0143748	0.0128437	0.699987	0.637177	0.872182
ENSG00000225285-chr1:2355481:C:T	-0.0021162	-0.000786294	-0.00126149	rs55721639	0.0421724	0.0166611	0.016157	0.690846	0.690805	0.871812
ENSG00000225285-chr1:2355508:A:G	-0.000316004	0.00277043	-0.0004817	rs1039100	0.0374823	0.012798	0.0126386	0.695287	0.640845	0.885342
ENSG00000225285-chr1:2355671:C:T	-0.00119024	-0.00330953	-0.000413733	rs1039101	0.0379058	0.0143748	0.0128436	0.699987	0.637177	0.872181
ENSG00000225285-chr1:2355708:G:A	0.0149443	0.0153542	0.00753898	rs10159277	0.074445	0.0467535	0.0328843	0.637035	0.586384	0.788404
ENSG00000225285-chr1:2356078:T:C	-0.000439608	0.00254508	-0.000537819	rs2645083	0.0371533	0.0124676	0.0124779	0.695469	0.645304	0.887906
ENSG00000225285-chr1:2356095:C:T	0.00128927	0.0024751	0.000610038	rs11577374	0.0343805	0.0116637	0.0106921	0.704178	0.64818	0.879614
ENSG00000225285-chr1:2356158:C:T	-0.00118991	-0.00330946	-0.000413528	rs2645084	0.037906	0.0143747	0.0128438	0.699989	0.637178	0.872184
ENSG00000225285-chr1:2356177:T:C	-0.000288148	0.000268424	-0.000212307	rs2645085	0.0306082	0.00807367	0.00805556	0.709481	0.704345	0.909412
ENSG00000225285-chr1:2356409:G:C	-0.000891667	0.000786623	-0.000657026	rs16825067	0.0331569	0.00950752	0.0100388	0.700767	0.685313	0.897949
ENSG00000225285-chr1:2356461:G:T	0.0149458	0.0153551	0.00753979	rs75627712	0.0744485	0.0467552	0.0328864	0.63703	0.58638	0.788398
ENSG00000225285-chr1:2357096:C:G	2.61911e-05	-0.00229148	0.000256053	rs2643890	0.0370214	0.0128571	0.0124676	0.698676	0.654469	0.886323
ENSG00000225285-chr1:2357308:T:C	-0.000449213	4.20058e-05	-0.00030688	rs2645086	0.0307344	0.00819243	0.00817188	0.709154	0.710711	0.906729
ENSG00000225285-chr1:2357413:G:A	-0.000768103	-0.00276659	-0.000201773	rs2645087	0.0372733	0.0136665	0.0125396	0.701258	0.64722	0.878416
ENSG00000225285-chr1:2357811:C:G	0.00564061	0.00535666	0.00304813	rs903912	0.0410789	0.0167894	0.0150861	0.673886	0.603523	0.829936
ENSG00000225285-chr1:2357812:T:C	0.00564061	0.00535666	0.00304813	rs903913	0.0410789	0.0167894	0.0150861	0.673886	0.603523	0.829936
ENSG00000225285-chr1:2357882:G:A	0.00103446	0.00217039	0.000478173	rs903914	0.0339425	0.01118	0.0104314	0.706086	0.65468	0.883947
ENSG00000225285-chr1:2358041:A:G	-0.0013564	-0.00331436	-0.000521688	rs903915	0.0377621	0.0143156	0.0127723	0.699286	0.637116	0.871217
ENSG00000225285-chr1:2358373:A:T	0.001009	0.00162709	0.000497618	rs870207	0.0343835	0.0114684	0.0108499	0.70426	0.670769	0.886233
ENSG00000225285-chr1:2358704:G:A	-0.0045255	-0.00397269	-0.00237276	rs34587196	0.055125	0.0263412	0.0243802	0.678526	0.65876	0.849962
ENSG00000225285-chr1:2358816:C:A	0.000278372	0.000249154	0.000146335	rs139402066	0.0471108	0.0195668	0.0198402	0.695812	0.692909	0.87657
ENSG00000225285-chr1:2358817:G:A	-0.000775301	-0.00276818	-0.000206247	rs2840545	0.0372686	0.0136681	0.0125365	0.701292	0.647203	0.878367
ENSG00000225285-chr1:2358849:T:C	-0.000485719	-1.89536e-05	-0.000327792	rs2840544	0.0306817	0.00810179	0.00813708	0.709357	0.712786	0.906651
ENSG00000225285-chr1:2359017:C:T	-0.000141215	0.00133145	-0.000261423	rs7526947	0.0478833	0.0217799	0.0194771	0.694179	0.679449	0.874664
ENSG00000225285-chr1:2359182:T:C	0.0119402	0.0123242	0.00602077	rs74592053	0.0683204	0.0413582	0.0298614	0.647973	0.601872	0.804011
ENSG00000225285-chr1:2359219:C:T	-0.00183775	-0.00104206	-0.00104998	rs11801759	0.0421586	0.0171099	0.0160761	0.692018	0.686622	0.872478
ENSG00000225285-chr1:2359221:T:C	-0.000697395	0.00190701	-0.000638826	rs2645088	0.0361486	0.0115458	0.0119673	0.696568	0.658671	0.89301
ENSG00000225285-chr1:2359451:C:T	-0.000334078	0.00256658	-0.000471547	rs2840543	0.0370748	0.0124884	0.0124278	0.696006	0.645056	0.887143
ENSG00000225285-chr1:2359472:G:A	3.77166e-05	-0.000414267	5.30045e-05	rs2645089	0.0308786	0.00829381	0.00829047	0.710175	0.700199	0.90918
ENSG00000225285-chr1:2359716:T:C	0.0025115	0.00345791	0.00116418	rs113865376	0.0488471	0.0231954	0.0198544	0.686148	0.659065	0.859641
ENSG00000225285-chr1:2359814:C:T	-0.0216649	-0.0186628	-0.0113583	rs145112946	0.0981089	0.0607953	0.047774	0.630506	0.594342	0.782763
ENSG00000225285-chr1:2359828:A:G	0.00564089	0.00535677	0.00304829	rs6424093	0.0410794	0.0167896	0.0150865	0.673884	0.603522	0.829934
ENSG00000225285-chr1:2360075:G:C	0.0231905	0.0200055	0.0121456	rs58684419	0.0929617	0.0548237	0.044668	0.616468	0.567506	0.761271
ENSG00000225285-chr1:2360241:T:C	-0.000426986	0.00239392	-0.000513366	rs2840542	0.0368129	0.0122274	0.0122965	0.696165	0.648503	0.889118
ENSG00000225285-chr1:2360716:T:C	-0.000488851	-1.95931e-05	-0.000329868	rs2840541	0.0306841	0.00810219	0.00813927	0.709336	0.712793	0.906616
ENSG00000225285-chr1:2360913:G:A	0.000221526	2.00943e-05	0.000145597	rs2643891	0.0321721	0.00955041	0.00931504	0.708366	0.709737	0.902624
ENSG00000225285-chr1:2360970:T:C	-0.000488757	-1.95758e-05	-0.000329807	rs2645090	0.0306839	0.00810217	0.00813913	0.709336	0.712793	0.906617
ENSG00000225285-chr1:2361214:A:C	0.00280643	0.00275553	0.00147154	rs6674705	0.0413439	0.0169688	0.0154215	0.6889	0.660769	0.864188
ENSG00000225285-chr1:2361249:C:G	-0.00116122	-0.00331145	-0.000394814	rs2840540	0.038007	0.0143876	0.0129175	0.700054	0.637115	0.872258
ENSG00000225285-chr1:2361332:A:AG	-0.000488907	-1.96065e-05	-0.000329906	rs59328016	0.030684	0.00810218	0.00813922	0.709335	0.712794	0.906616
ENSG00000225285-chr1:2361548:A:ACT	-0.000573273	-3.68184e-05	-0.000385804	rs34534255	0.03075	0.00811345	0.00820028	0.708756	0.712992	0.905689
ENSG00000225285-chr1:2361630:A:G	0.00308911	0.00404284	0.00145806	rs78147580	0.0497826	0.0241298	0.0203377	0.683534	0.65364	0.855557
ENSG00000225285-chr1:2361727:G:A	-0.000334064	0.00256664	-0.000471542	rs2250799	0.0370754	0.0124885	0.0124282	0.696006	0.645055	0.887142
ENSG00000225285-chr1:2362229:A:G	-0.00329984	-0.0015866	-0.00199636	rs56380007	0.037114	0.011689	0.0131082	0.690034	0.676763	0.8694
ENSG00000225285-chr1:2362285:A:C	0.00308911	0.00404284	0.00145806	rs77979998	0.0497826	0.0241298	0.0203377	0.683534	0.65364	0.855557
ENSG00000225285-chr1:2362352:G:C	0.0231905	0.0200055	0.0121456	rs79859931	0.0929617	0.0548237	0.044668	0.616468	0.567506	0.761271
ENSG00000225285-chr1:2362718:G:A	-0.000273246	0.00110364	-0.000274315	rs10797420	0.0327416	0.0096567	0.00966698	0.703516	0.678366	0.902312
ENSG00000225285-chr1:2362863:C:CA	-0.00638618	-0.00385147	-0.00357383	NA	0.0557622	0.0356265	0.0226417	0.668849	0.668852	0.838069
ENSG00000225285-chr1:2362910:C:T	0.0132041	0.0114502	0.00691662	rs114820209	0.0738234	0.0409882	0.0345682	0.647996	0.610955	0.805732
ENSG00000225285-chr1:2363405:C:T	0.000814761	0.00284074	0.000281726	rs55873848	0.0341801	0.0114566	0.0103708	0.701441	0.633941	0.880472
ENSG00000225285-chr1:2363591:T:G	0.00565333	0.00536133	0.00305571	rs7530501	0.0410951	0.0167968	0.0150975	0.673809	0.603465	0.829826
ENSG00000225285-chr1:2363769:G:A	-0.0130361	-0.00786128	-0.00730699	rs57840322	0.0619352	0.0401314	0.0258162	0.638292	0.64018	0.795034
ENSG00000225285-chr1:2364339:A:C	-0.000287284	0.000957463	-0.000258998	rs10910055	0.0315219	0.00864507	0.00874861	0.70517	0.681701	0.907208
ENSG00000225285-chr1:2364412:G:GTTGT	0.00267309	0.00279961	0.00146077	rs59509349	0.0394375	0.0125573	0.015297	0.694842	0.644652	0.867128
ENSG00000225285-chr1:2364484:C:T	0.00602733	0.00578192	0.00321405	rs12026746	0.0469475	0.0178831	0.0196545	0.67201	0.599367	0.827832
ENSG00000225285-chr1:2364499:A:G	-0.000402887	0.00132598	-0.000379656	rs6685453	0.0333225	0.00992302	0.0100656	0.701471	0.671798	0.90109
ENSG00000225285-chr1:2364506:G:A	-0.000888531	0.000935125	-0.000667515	rs2840539	0.0340424	0.0100004	0.0106956	0.69986	0.681453	0.896403
ENSG00000225285-chr1:2364608:C:A	-0.00258212	-0.000937761	-0.00154172	rs58583111	0.0427701	0.0168082	0.0165762	0.688752	0.689211	0.868904
ENSG00000225285-chr1:2364657:A:T	0.00046381	0.000567976	0.000266344	rs7539098	0.0346351	0.00884794	0.012241	0.709511	0.695679	0.900737
ENSG00000225285-chr1:2364658:A:T	0.00046381	0.000567976	0.000266344	rs7539099	0.0346351	0.00884794	0.012241	0.709511	0.695679	0.900737
ENSG00000225285-chr1:2364876:C:T	-0.00263829	-0.00150682	-0.00150566	rs376497450	0.042832	0.0173931	0.0165357	0.688602	0.681166	0.867356
ENSG00000225285-chr1:2365333:G:A	0.00207501	0.00239102	0.001168	rs199965341	0.0371387	0.0106608	0.0138774	0.701336	0.646389	0.875179
ENSG00000225285-chr1:2366021:T:C	0.000598126	0.000721929	0.000341821	rs7366927	0.0348827	0.00904921	0.0124082	0.708785	0.691354	0.898437
ENSG00000225285-chr1:2366243:C:T	5.95374e-05	0.00135344	-5.91374e-05	rs4571912	0.0317737	0.00907739	0.00888637	0.705188	0.670626	0.901039
ENSG00000225285-chr1:2366312:C:T	-0.00489557	-0.00471306	-0.00261341	rs12028733	0.045055	0.0167997	0.0185928	0.679202	0.619112	0.841919
ENSG00000225285-chr1:2366488:TA:T	0.00256696	0.00154959	0.00143103	NA	0.0673807	0.0431862	0.0297391	0.68192	0.680801	0.853617
ENSG00000225285-chr1:2366496:A:T	-0.0033053	-0.00199426	-0.00186666	rs10910058	0.0461016	0.0289048	0.0167442	0.681187	0.680552	0.855709
ENSG00000225285-chr1:2366555:G:C	0.000659972	0.00203864	0.000282235	rs10910059	0.0323257	0.00983782	0.00922212	0.705129	0.651899	0.890186
ENSG00000225285-chr1:2366595:C:T	-0.00139374	-0.00123967	-0.000731961	rs187897508	0.0487114	0.0209416	0.0207587	0.691205	0.68245	0.869257
ENSG00000225285-chr1:2366816:A:G	-0.000452881	0.000685303	-0.000351439	rs4648834	0.0314174	0.00849914	0.00870065	0.705494	0.689835	0.906398
ENSG00000225285-chr1:2367055:C:A	0.000521129	0.00155769	0.00020679	rs55960350	0.0331003	0.0102713	0.00990637	0.706285	0.668647	0.892766
ENSG00000225285-chr1:2367197:G:A	0.000109572	0.0016289	-4.81574e-05	rs10453826	0.0321277	0.00936167	0.00911444	0.703863	0.662341	0.898115
ENSG00000225285-chr1:2367644:G:A	0.000256011	0.00530796	-0.00035121	rs6704200	0.0402825	0.0149862	0.0136958	0.686923	0.579955	0.859528
ENSG00000225285-chr1:2367799:C:T	0.000608809	0.00169736	0.000280734	rs12069579	0.0318445	0.00939427	0.00892181	0.706942	0.661765	0.893937
ENSG00000225285-chr1:2367871:C:T	0.0061218	0.00553654	0.0033334	rs12069588	0.0417868	0.0170778	0.0155789	0.671003	0.601297	0.825856
ENSG00000225285-chr1:2367872:A:G	0.000804193	0.0025515	0.000328557	rs12071572	0.0331238	0.0104993	0.00972407	0.702933	0.637706	0.88385
ENSG00000225285-chr1:2367908:C:T	-0.00849238	-0.00468184	-0.00483381	rs59094876	0.0546856	0.0230932	0.0240495	0.663542	0.648309	0.830393
ENSG00000225285-chr1:2368188:T:C	0.00072456	0.0024271	0.000289174	rs7545940	0.0329421	0.0103111	0.0096129	0.70316	0.640791	0.885734
ENSG00000225285-chr1:2368212:T:C	0.000207707	0.00244509	-0.000107615	rs2840538	0.035965	0.0122519	0.0117091	0.69963	0.648779	0.885476
ENSG00000225285-chr1:2368473:T:C	0.000647976	0.00242393	0.000238071	rs7546224	0.0330279	0.0103244	0.00967104	0.702674	0.640771	0.886263
ENSG00000225285-chr1:2368718:C:A	0.000802743	0.00151626	0.000425115	rs12070927	0.0316581	0.00924619	0.00883499	0.709383	0.668134	0.89389
ENSG00000225285-chr1:2368939:G:C	0.000590964	0.00167015	0.000269826	rs7514750	0.0318482	0.00940136	0.00892535	0.706967	0.662684	0.89424
ENSG00000225285-chr1:2369118:G:A	-0.00673313	-0.00439705	-0.0038829	rs56117848	0.042675	0.0153709	0.0166443	0.669603	0.621923	0.82959
ENSG00000225285-chr1:2369187:T:TA	-0.00303401	-0.00183024	-0.001691	NA	0.0604466	0.038669	0.0255674	0.681024	0.680074	0.853361
ENSG00000225285-chr1:2369210:C:T	0.00019609	0.00137353	3.10349e-05	rs7542190	0.0316098	0.00906408	0.00875285	0.70607	0.670413	0.900052
ENSG00000225285-chr1:2369336:A:G	0.0100083	0.00984465	0.0052404	rs7554609	0.0484067	0.0226134	0.0188663	0.641258	0.538986	0.773853
ENSG00000225285-chr1:2369713:ATAAT:A	0.00884436	0.00896327	0.00462207	rs71578385	0.0466436	0.0214053	0.01789	0.649011	0.548544	0.78531
ENSG00000225285-chr1:2369773:C:T	0.00741983	0.00584209	0.00398594	rs77793792	0.0541786	0.0264147	0.0230934	0.666897	0.63891	0.832947
ENSG00000225285-chr1:2370032:C:G	0.0025604	-0.00561052	0.00222927	rs2840536	0.0508468	0.017576	0.0205777	0.678033	0.591688	0.863088
ENSG00000225285-chr1:2370170:G:T	0.00244536	-0.000727083	0.00166209	rs2840535	0.0372262	0.0100621	0.0131013	0.691287	0.682704	0.88335
ENSG00000225285-chr1:2370252:G:A	-0.00223585	-0.00250213	-0.00121491	rs6665546	0.035021	0.0121488	0.0112815	0.697644	0.65196	0.872384
ENSG00000225285-chr1:2370364:T:A	0.0125921	0.0109237	0.00659617	rs115133533	0.072641	0.0401224	0.0339386	0.650099	0.614151	0.808757
ENSG00000225285-chr1:2371032:C:T	0.000249667	0.00101524	9.42267e-05	rs2453567	0.0311141	0.00877248	0.0083975	0.708663	0.682002	0.902637
ENSG00000225285-chr1:2371077:T:C	0.00138688	0.00211025	0.000758148	rs2453566	0.0322147	0.0100045	0.00920576	0.707092	0.652495	0.883793
ENSG00000225285-chr1:2371472:G:A	0.00371271	0.00568669	0.00178584	rs10910060	0.0396302	0.0165336	0.0135987	0.683682	0.588353	0.837391
ENSG00000225285-chr1:2372073:G:A	0.00220679	0.00248526	0.00110149	rs10910061	0.0444619	0.0205468	0.0171298	0.689022	0.669022	0.865238
ENSG00000225285-chr1:2372127:A:G	-0.000535311	-0.000735851	-0.000269705	rs2840534	0.0350259	0.0119352	0.0113628	0.704137	0.690874	0.890834
ENSG00000225285-chr1:2372561:G:T	-0.00451979	-0.00396023	-0.00236935	rs116550976	0.0558649	0.0270049	0.0247986	0.678465	0.659624	0.849905
ENSG00000225285-chr1:2372759:GA:G	-0.00331981	-0.00200292	-0.00187378	rs199779538	0.0464221	0.0291333	0.0169485	0.681089	0.680453	0.855533
ENSG00000225285-chr1:2372759:GACC:G	0.00569451	0.00577971	0.00308265	rs774368916	0.0449417	0.015803	0.0185156	0.674389	0.579946	0.822864
ENSG00000225285-chr1:2372761:C:T	-0.00331648	-0.00200091	-0.0018719	rs77654900	0.0464194	0.0291313	0.0169469	0.681104	0.680467	0.855554
ENSG00000225285-chr1:2372762:C:CTG	0.00671197	0.00667976	0.0036129	rs1169032953	0.0470002	0.0170545	0.0196708	0.666805	0.565475	0.809841
ENSG00000225285-chr1:2372762:C:G	-0.00368986	-0.00222613	-0.00208201	rs186678329	0.046878	0.029464	0.0172283	0.679387	0.678856	0.853129
ENSG00000225285-chr1:2374713:C:T	0.000277136	0.00131117	9.68115e-05	rs12031614	0.0314142	0.00880499	0.00864072	0.707198	0.672113	0.900484
ENSG00000225285-chr1:2374859:CA:C	0.00267384	0.00161312	0.00148989	NA	0.0616204	0.0394379	0.0262764	0.681983	0.680945	0.854393
ENSG00000225285-chr1:2375236:G:A	0.00425176	0.00326491	0.00230561	rs61760818	0.0471274	0.0212972	0.0190043	0.680511	0.661752	0.853608
ENSG00000225285-chr1:2375256:C:T	-5.99945e-05	0.00127741	-0.000130443	rs2279703	0.0317378	0.0089191	0.00887764	0.704879	0.672359	0.902795
ENSG00000225285-chr1:2375392:C:A	0.00170677	0.00151014	0.000895706	rs12743492	0.0501671	0.0222043	0.0215901	0.689461	0.679854	0.866446
ENSG00000225285-chr1:2375471:C:T	-0.0100188	-0.00880248	-0.00526824	rs75230941	0.0572363	0.0292706	0.0244361	0.653255	0.605643	0.810012
ENSG00000225285-chr1:2375533:G:A	0.00218772	0.0044968	0.000996867	rs7519807	0.0364492	0.0136414	0.0116777	0.697097	0.597159	0.854783
ENSG00000225285-chr1:2375644:C:T	-0.00754744	-0.00663871	-0.00395769	rs115738499	0.0582752	0.0284548	0.0260783	0.666356	0.632478	0.831162
ENSG00000225285-chr1:2375666:C:T	-0.00292667	-0.00258211	-0.00153535	rs80233729	0.0518445	0.0236076	0.0225389	0.684789	0.670057	0.859353
ENSG00000225285-chr1:2375821:T:A	-0.00612329	-0.00536375	-0.00320977	rs113996198	0.0579065	0.0285484	0.0259181	0.672466	0.647543	0.840932
ENSG00000225285-chr1:2376042:C:A	-0.00967008	-0.00859176	-0.00507027	rs12033324	0.0574006	0.0296703	0.0245201	0.655274	0.610312	0.813505
ENSG00000225285-chr1:2376130:G:A	-0.00965769	-0.00858622	-0.00506314	rs12030560	0.0573814	0.0296609	0.0245083	0.655322	0.610351	0.81357
ENSG00000225285-chr1:2376239:G:C	-0.00292667	-0.00258211	-0.00153535	rs16825081	0.0518445	0.0236076	0.0225389	0.684789	0.670057	0.859353
ENSG00000225285-chr1:2376477:A:C	0.00113905	0.00250006	0.000558852	rs2843165	0.0326054	0.0103602	0.00937028	0.705511	0.639674	0.882173
ENSG00000225285-chr1:2376590:G:A	0.00154224	0.00435375	0.000491389	rs12070746	0.0430226	0.0174264	0.0161135	0.692952	0.626841	0.861492
ENSG00000225285-chr1:2376785:G:C	0.00276224	0.000582225	0.00169555	rs12404555	0.0482946	0.0208338	0.0199947	0.685744	0.691747	0.863764
ENSG00000225285-chr1:2377078:C:G	0.0106437	0.0100065	0.00555539	rs2843162	0.0531986	0.026582	0.021727	0.643571	0.569449	0.788447
ENSG00000225285-chr1:2377173:G:A	0.00276221	0.000582254	0.00169552	rs10910062	0.0482938	0.0208336	0.0199941	0.685744	0.691746	0.863764
ENSG00000225285-chr1:2377643:T:G	0.000960156	0.00234353	0.00045164	rs2843160	0.032534	0.010237	0.0093255	0.705285	0.64412	0.885022
ENSG00000225285-chr1:2378639:G:C	0.0031285	0.00311227	0.00162195	rs12032766	0.043703	0.018772	0.0168668	0.686267	0.658347	0.860314
ENSG00000225285-chr1:2378754:G:A	0.0031183	0.00310872	0.00161587	rs903901	0.0436959	0.0187671	0.0168621	0.686313	0.658381	0.860376
ENSG00000225285-chr1:2378781:C:A	-0.00417836	-0.00363826	-0.00218943	rs144788155	0.0587925	0.0296607	0.0264543	0.679303	0.664749	0.851072
ENSG00000225285-chr1:2378782:C:T	-0.00417836	-0.00363826	-0.00218943	rs146692896	0.0587925	0.0296607	0.0264543	0.679303	0.664749	0.851072
ENSG00000225285-chr1:2379031:A:T	0.0031285	0.00311227	0.00162195	rs903902	0.043703	0.018772	0.0168668	0.686267	0.658347	0.860314
ENSG00000225285-chr1:2379309:T:C	0.00532947	0.00462669	0.00279239	rs116379870	0.062346	0.0327124	0.0284381	0.675528	0.659357	0.845626
ENSG00000225285-chr1:2379954:A:G	-0.000605818	0.000525269	-0.000445279	rs61760819	0.0327619	0.00940968	0.00979539	0.703928	0.693714	0.900742
ENSG00000225285-chr1:2379983:T:C	0.0169475	0.0146707	0.00887605	rs113179578	0.0803871	0.0455621	0.0380191	0.634714	0.590689	0.786546
ENSG00000225285-chr1:2380105:C:T	-0.000529552	0.00273628	-0.000570508	rs34814137	0.0360604	0.0110712	0.0117795	0.69395	0.631658	0.888873
ENSG00000225285-chr1:2380209:G:A	-0.00023622	0.00279221	-0.000385311	rs34337365	0.0356182	0.0111282	0.01145	0.695341	0.630781	0.886809
ENSG00000225285-chr1:2380366:G:A	-0.000879125	-0.000760729	-0.000460712	rs143199989	0.0626526	0.0332275	0.0286412	0.687613	0.68414	0.861609
ENSG00000225285-chr1:2380441:A:G	0.00302282	0.00319213	0.00154504	rs12566416	0.0437287	0.0187879	0.0168658	0.686679	0.656825	0.860518
ENSG00000225285-chr1:2380730:T:G	0.00241384	0.00300582	0.00118283	rs114821924	0.0426928	0.0180272	0.0161943	0.689744	0.657514	0.86446
ENSG00000225285-chr1:2380956:C:T	0.000745655	0.00310706	0.000166013	rs2643908	0.0370319	0.0133336	0.0123003	0.699941	0.636485	0.876702
ENSG00000225285-chr1:2381344:C:G	0.00224883	0.00283575	0.0010976	rs77454251	0.0425275	0.0178784	0.0161067	0.690547	0.659903	0.865924
ENSG00000225285-chr1:2381504:C:G	0.00241642	0.00300664	0.00118439	rs12033172	0.0426934	0.0180282	0.0161946	0.689733	0.657507	0.864445
ENSG00000225285-chr1:2382101:A:G	0.000662258	0.00309494	0.000113462	rs2843132	0.0371354	0.0133249	0.0123731	0.699529	0.636592	0.877217
ENSG00000225285-chr1:2382173:G:A	0.00419021	0.00360741	0.00223856	rs77250843	0.0448017	0.0194087	0.0175817	0.681425	0.652926	0.853305
ENSG00000225285-chr1:2382811:C:G	-0.024066	-0.0207259	-0.0126139	rs150098323	0.100715	0.0621924	0.0490475	0.622138	0.581618	0.770835
ENSG00000225285-chr1:2382880:T:C	0.00559301	0.00626967	0.00283765	rs2643901	0.044898	0.0206207	0.017051	0.671953	0.606222	0.830681
ENSG00000225285-chr1:2383024:G:T	0.0026877	0.00469578	0.00129547	rs12742461	0.0366563	0.0139729	0.0118371	0.693723	0.59438	0.849586
ENSG00000225285-chr1:2383062:C:T	0.00224917	0.00283585	0.00109781	rs76432159	0.0425274	0.0178785	0.0161067	0.690546	0.659902	0.865923
ENSG00000225285-chr1:2383593:G:A	-0.0044569	-0.00391917	-0.00233721	rs115217673	0.0544317	0.0257303	0.0239889	0.67886	0.658581	0.850423
ENSG00000225285-chr1:2383716:CA:C	0.00269375	0.0046976	0.00129917	rs35699260	0.0366599	0.0139758	0.0118403	0.693682	0.594355	0.849527
ENSG00000225285-chr1:2383747:G:A	-0.00963906	-0.00845304	-0.00505004	rs12032507	0.0620401	0.0340055	0.0271745	0.658508	0.625773	0.820617
ENSG00000225285-chr1:2383824:C:G	0.000920266	0.00466641	0.000170448	rs12035227	0.0377042	0.0135718	0.0123521	0.692565	0.588129	0.860544
ENSG00000225285-chr1:2383975:C:T	0.0015249	0.00179606	0.000842796	rs12724614	0.0334064	0.010688	0.0101939	0.703292	0.665674	0.883412
ENSG00000225285-chr1:2383999:G:A	-3.04073e-05	-0.000430544	2.61903e-05	rs2645060	0.0348722	0.0116709	0.0112782	0.705131	0.696235	0.895453
ENSG00000225285-chr1:2384241:A:G	0.00390982	0.00566637	0.00199265	rs2843128	0.037552	0.0148007	0.0123954	0.684818	0.570747	0.830047
ENSG00000225285-chr1:2384278:A:G	0.000468246	0.00179762	0.000178703	rs2843127	0.0319009	0.00946635	0.00891482	0.705374	0.658114	0.894283
ENSG00000225285-chr1:2384876:A:G	0.00224424	0.00360241	0.00116598	rs2843126	0.0342585	0.0119502	0.0104782	0.700166	0.61375	0.862451
ENSG00000225285-chr1:2384917:C:T	-0.0075249	-0.00657118	-0.00394341	rs116163652	0.0611811	0.0311877	0.0277226	0.66732	0.639517	0.833433
ENSG00000225285-chr1:2385144:C:T	0.00361198	0.00358286	0.00187359	rs12565955	0.0442762	0.0192459	0.0171845	0.683913	0.652069	0.856181
ENSG00000225285-chr1:2385630:A:C	0.00230827	0.00422054	0.00110315	rs16825089	0.0361309	0.0133902	0.0115791	0.69686	0.604745	0.856799
ENSG00000225285-chr1:2386055:C:G	-0.00429174	-0.0025276	-0.0024169	rs16825090	0.0495191	0.0225685	0.0205569	0.679924	0.672236	0.854112
ENSG00000225285-chr1:2386420:GTTTT:G	0.013029	0.0112864	0.00682521	rs61143910	0.0747613	0.0419864	0.0351125	0.649635	0.61513	0.808405
ENSG00000225285-chr1:2386621:G:A	-0.00257646	-0.00377205	-0.00118918	rs12077491	0.0443916	0.0195816	0.0170864	0.687736	0.647921	0.860004
ENSG00000225285-chr1:2387214:G:A	0.00519016	0.00420771	0.00281023	rs3736331	0.0451926	0.0194175	0.0178481	0.676861	0.643571	0.84574
ENSG00000225285-chr1:2387270:C:G	-0.00456755	-0.00400211	-0.00239438	rs111413818	0.0559151	0.027043	0.0248262	0.678291	0.659262	0.849647
ENSG00000225285-chr1:2387924:C:T	0.00864122	0.00752199	0.00452752	rs12746146	0.064554	0.0339826	0.029582	0.66368	0.635152	0.828329
ENSG00000225285-chr1:2387989:A:G	0.00146341	0.00310571	0.000703523	rs903903	0.033556	0.0112975	0.00994871	0.70394	0.62496	0.87352
ENSG00000225285-chr1:2388091:G:T	-0.0229782	-0.0253078	-0.0113705	rs2645061	0.0938054	0.0689671	0.0414379	0.61584	0.561839	0.75976
ENSG00000225285-chr1:2388757:G:A	-0.00575081	-0.00506514	-0.0030162	rs142614548	0.0554632	0.0264036	0.0245458	0.673814	0.647024	0.842618
ENSG00000225285-chr1:2389263:T:C	-0.00257175	-0.000898731	-0.0016078	rs4648633	0.0354358	0.0104302	0.0119411	0.694383	0.691625	0.878872
ENSG00000225285-chr1:2389660:T:C	0.00241981	0.00300773	0.00118642	rs74366400	0.0426945	0.0180296	0.0161953	0.689718	0.657496	0.864424
ENSG00000225285-chr1:2391287:G:A	0.000250199	0.000333656	0.000125096	rs71630976	0.0362903	0.0126457	0.0122851	0.703681	0.697778	0.891237
ENSG00000225285-chr1:2391602:T:C	0.000534217	0.00112267	0.000260221	rs77804600	0.0324936	0.00966907	0.00954401	0.708809	0.680465	0.896324
ENSG00000225285-chr1:2392128:T:C	-0.000196435	0.00222981	-0.000305386	rs2935277	0.0335316	0.0101501	0.0100114	0.698218	0.64424	0.89393
ENSG00000225285-chr1:2392167:T:TG	0.00437354	0.00401377	0.00230955	NA	0.0470782	0.0190609	0.0197849	0.6809	0.644144	0.850825
ENSG00000225285-chr1:2392569:C:T	0.00112054	0.00472722	0.00022591	rs2840533	0.0405151	0.0156908	0.0141926	0.695796	0.605874	0.860813
ENSG00000225285-chr1:2392882:G:T	-0.00327788	0.00031342	-0.00215664	rs68103143	0.0419498	0.0126453	0.0164064	0.686878	0.689734	0.872164
ENSG00000225285-chr1:2392897:T:C	-0.000894696	0.000692279	-0.000647914	rs3820010	0.0324895	0.00888642	0.00956802	0.701849	0.688001	0.900376
ENSG00000225285-chr1:2393442:G:C	-0.00339655	0.00731774	-0.00291724	rs11804135	0.0546676	0.0190696	0.0221911	0.668868	0.558339	0.848701
ENSG00000225285-chr1:2393721:T:C	0.00813215	0.00708748	0.00426108	rs75069099	0.0630925	0.0327804	0.0287782	0.665327	0.637231	0.830647
ENSG00000225285-chr1:2393932:G:A	-0.00202453	0.000192739	-0.00132803	rs16825102	0.0413766	0.0147863	0.0158129	0.691656	0.693014	0.876051
ENSG00000225285-chr1:2394109:G:A	-0.00621835	-0.00644076	-0.00314067	rs72642184	0.0572675	0.0327564	0.0241195	0.671086	0.643702	0.838547
ENSG00000225285-chr1:2394321:G:A	0.00523789	0.00457591	0.00274511	rs76927534	0.0580472	0.0288545	0.0260181	0.6758	0.655872	0.846016
ENSG00000225285-chr1:2394570:G:A	0.00341756	0.00444227	0.00182272	rs1123571	0.0361449	0.013331	0.0117974	0.690609	0.598231	0.845866
ENSG00000225285-chr1:2395361:G:A	0.00464356	0.00202855	0.00272836	rs72924933	0.0497979	0.0203867	0.021301	0.679635	0.67697	0.854761
ENSG00000225285-chr1:2395373:A:G	0.0029472	0.00363816	0.00161791	rs903911	0.0348983	0.0121695	0.0111027	0.695174	0.615845	0.856896
ENSG00000225285-chr1:2395479:G:A	0.000950469	0.00188923	0.000467824	rs10910063	0.0329359	0.0103017	0.00976137	0.707558	0.659809	0.887902
ENSG00000225285-chr1:2395521:A:C	0.00342221	0.00302462	0.0017976	rs76681987	0.0498781	0.0237118	0.0205938	0.682958	0.666173	0.856772
ENSG00000225285-chr1:2395636:C:T	0.00126164	0.00196979	0.000664098	rs3736330	0.0330499	0.0104592	0.00986685	0.706034	0.658752	0.884832
ENSG00000225285-chr1:2396376:C:T	0.00170006	0.00148867	0.00102447	rs2840532	0.0322633	0.0093859	0.00946056	0.704053	0.672056	0.886026
ENSG00000225285-chr1:2397275:A:G	0.00903948	0.00760466	0.00487749	rs2645081	0.0481222	0.0216468	0.0192734	0.653445	0.585867	0.802528
ENSG00000225285-chr1:2397719:G:A	0.00634587	0.00356897	0.00362049	rs2172901	0.0512694	0.0210782	0.0221772	0.672976	0.658737	0.843878
ENSG00000225285-chr1:2397773:G:A	0.00396514	0.00290723	0.00218047	rs4648838	0.0445101	0.0187364	0.0175338	0.682725	0.662927	0.856837
ENSG00000225285-chr1:2397974:AC:A	-0.00194854	-0.00361389	-0.000849394	rs57204595	0.0394239	0.0157469	0.013864	0.694287	0.637333	0.865333
ENSG00000225285-chr1:2398125:G:A	0.00192096	0.0016725	0.00100657	rs41477744	0.0570673	0.0282643	0.0254974	0.686322	0.678891	0.860905
ENSG00000225285-chr1:2398222:A:G	0.00297697	0.00364702	0.00163642	rs6698680	0.0349248	0.0121841	0.0111252	0.694964	0.615709	0.856585
ENSG00000225285-chr1:2398369:A:G	0.0296164	0.0222919	0.015896	rs3001344	0.0805677	0.0422341	0.0366033	0.560701	0.484964	0.674813
ENSG00000225285-chr1:2398563:A:G	-0.00338334	-0.00519945	-0.00159092	rs6698978	0.0414044	0.0174663	0.014892	0.684779	0.609147	0.846194
ENSG00000225285-chr1:2398577:C:T	0.00499142	0.00581473	0.00266797	rs6685829	0.0385434	0.0152018	0.0132712	0.677711	0.571971	0.821903
ENSG00000225285-chr1:2398751:T:G	0.00295286	0.00363786	0.00162191	rs6693447	0.0348733	0.0121669	0.0110837	0.695145	0.615859	0.856845
ENSG00000225285-chr1:2399700:G:A	0.0034268	0.00302633	0.00180032	rs75262920	0.049875	0.0237123	0.0205913	0.682941	0.666161	0.856751
ENSG00000225285-chr1:2400599:A:G	-0.00332662	-0.00453126	-0.00162097	rs55912310	0.0408778	0.0172095	0.0147206	0.686048	0.624637	0.851966
ENSG00000225285-chr1:2400952:C:T	0.00436057	0.00488612	0.00238513	rs12037485	0.0371822	0.0139265	0.0125771	0.683835	0.589915	0.834724
ENSG00000225285-chr1:2401201:T:C	0.001312	0.00130603	0.000706739	rs59940476	0.0392619	0.0127386	0.0151989	0.699327	0.679704	0.881816
ENSG00000225285-chr1:2401549:T:C	0.014609	0.0112932	0.00791529	rs3001337	0.0566731	0.026718	0.0240631	0.622385	0.547201	0.756776
ENSG00000225285-chr1:2401592:G:A	0.0145976	0.0112882	0.00790878	rs3001336	0.0566564	0.0267118	0.0240531	0.62244	0.547247	0.756852
ENSG00000225285-chr1:2402505:T:TC	0.010397	0.00945472	0.00547535	rs70954600	0.0564413	0.0245552	0.0248622	0.646133	0.565147	0.790141
ENSG00000225285-chr1:2402822:G:T	-0.00332556	-0.00453111	-0.0016203	rs72642191	0.0408794	0.0172095	0.0147217	0.686052	0.624638	0.851972
ENSG00000225285-chr1:2403417:C:T	0.000165863	0.000877464	-3.5606e-06	rs41315648	0.0453351	0.0204358	0.017832	0.696326	0.685358	0.876121
ENSG00000225285-chr1:2404153:C:CG	-0.0164287	-0.0142631	-0.00860357	rs150521482	0.0766064	0.0420108	0.035909	0.632904	0.583198	0.782704
ENSG00000225285-chr1:2404237:A:G	0.0313242	0.0247124	0.0166685	rs1129333	0.0772504	0.0401736	0.0341928	0.534245	0.436031	0.630195
ENSG00000225285-chr1:2404432:G:A	0.00179567	-0.00049304	0.00122775	rs74049248	0.046924	0.0190367	0.0194093	0.690049	0.686965	0.871097
ENSG00000225285-chr1:2404434:T:C	0.00219166	-0.000125747	0.00143436	rs58886116	0.0472073	0.0191503	0.0196035	0.688645	0.690819	0.868883
ENSG00000225285-chr1:2404530:C:G	0.00283848	0.00291432	0.00161894	rs12085089	0.034527	0.0114244	0.011036	0.696131	0.635903	0.864676
ENSG00000225285-chr1:2404771:C:T	0.0015392	0.00192652	0.000856624	rs1129332	0.0329658	0.0103099	0.00986662	0.704494	0.660338	0.883211
ENSG00000225285-chr1:2405593:C:T	0.00194891	0.00248135	0.00107601	rs1129171	0.0335489	0.0108685	0.0102504	0.702124	0.645504	0.875463
ENSG00000225285-chr1:2405755:C:T	0.00342859	0.00302715	0.00180135	rs3795270	0.0498822	0.0237147	0.0205962	0.682934	0.666154	0.856741
ENSG00000225285-chr1:2405838:C:T	-0.00358477	-0.00538045	-0.00167683	rs11586985	0.0427014	0.0188021	0.0156337	0.682767	0.613365	0.845491
ENSG00000225285-chr1:2406098:C:G	0.0087397	0.00770966	0.00469081	rs2494426	0.0468049	0.0211024	0.0183753	0.653761	0.578734	0.800324
ENSG00000225285-chr1:2406121:G:A	-0.00621835	-0.00644076	-0.00314067	rs55746053	0.0572675	0.0327564	0.0241195	0.671086	0.643702	0.838547
ENSG00000225285-chr1:2406576:T:C	-0.013503	-0.0115136	-0.00710894	rs34154371	0.068	0.0386317	0.0302608	0.64353	0.604407	0.798978
ENSG00000225285-chr1:2406687:C:A	0.00188889	0.00279111	0.00102305	rs3795269	0.0333097	0.0108572	0.00998763	0.703445	0.634225	0.873204
ENSG00000225285-chr1:2407130:T:C	0.00871567	0.00769897	0.00467719	rs2494427	0.0467374	0.0210837	0.0183308	0.653871	0.578838	0.800465
ENSG00000225285-chr1:2407219:G:A	0.00180744	-0.000486984	0.00123406	rs58827215	0.0469025	0.0190312	0.0193878	0.69	0.687022	0.871035
ENSG00000225285-chr1:2407440:G:A	0.0108338	0.0120375	0.00549873	rs6671420	0.0489778	0.0235017	0.018567	0.627937	0.493306	0.743487
ENSG00000225285-chr1:2407635:C:T	0.00310589	0.00338949	0.00164984	rs2494428	0.0372209	0.0142606	0.0126372	0.690487	0.638749	0.860153
ENSG00000225285-chr1:2407676:T:C	0.00486553	0.00504667	0.00255844	rs2494599	0.0411414	0.0173481	0.0150064	0.678084	0.614985	0.839114
ENSG00000225285-chr1:2407700:G:A	0.00157514	0.00279781	0.000821989	rs6671730	0.0331881	0.0107029	0.00985328	0.705862	0.63198	0.875563
ENSG00000225285-chr1:2407956:A:G	0.00113379	0.00294447	0.000445281	rs2494429	0.0359488	0.0127179	0.0116579	0.702887	0.638848	0.876086
ENSG00000225285-chr1:2407988:C:T	0.000264267	0.000989489	0.000105274	rs4648634	0.0313885	0.00883468	0.00865638	0.708738	0.682865	0.90213
ENSG00000225285-chr1:2408134:G:T	0.0021872	0.00151332	0.0012088	rs79338697	0.0455663	0.0195433	0.0182119	0.689247	0.680569	0.867305
ENSG00000225285-chr1:2408170:A:G	-0.00203932	-0.00137906	-0.00112709	rs76232811	0.0474648	0.021429	0.0192723	0.688682	0.682124	0.866186
ENSG00000225285-chr1:2408761:T:C	0.0236515	0.0221496	0.012194	rs2494598	0.0651023	0.0332585	0.0269097	0.545792	0.406259	0.629977
ENSG00000225285-chr1:2408773:G:A	0.0100897	0.00602796	0.00569062	rs1143016	0.0546112	0.0227763	0.0238561	0.655026	0.626436	0.815634
ENSG00000225285-chr1:2409065:C:T	0.00151949	0.0026863	0.000764632	rs12092052	0.0338484	0.0112336	0.0103227	0.704382	0.639553	0.876774
ENSG00000225285-chr1:2409100:CT:C	-0.00218337	-0.00190035	-0.00114406	rs142572177	0.057444	0.0285889	0.0257088	0.685478	0.677312	0.859707
ENSG00000225285-chr1:2409621:C:T	0.00118911	0.000609625	0.000735811	rs61760854	0.0327914	0.00965074	0.00986656	0.703716	0.696889	0.892882
ENSG00000225285-chr1:2410721:A:G	-0.00645518	-0.00561088	-0.00338219	rs139119874	0.0626929	0.032841	0.0286086	0.671762	0.651402	0.840252
ENSG00000225285-chr1:2411128:C:T	-0.00196892	-0.00361886	-0.000861905	rs72642198	0.0394163	0.0157531	0.013859	0.69419	0.637282	0.865197
ENSG00000225285-chr1:2411219:G:GA	-0.0050779	-0.00478587	-0.00269687	rs143303491	0.0462703	0.0179331	0.0192948	0.677759	0.624045	0.84192
ENSG00000225285-chr1:2411755:T:C	0.0341304	0.0243967	0.018451	rs2494597	0.0907452	0.0480186	0.0423893	0.557329	0.495723	0.675502
ENSG00000225285-chr1:2412603:G:C	-0.00265563	-0.0023079	-0.00139145	rs111413105	0.0588883	0.029849	0.02652	0.683813	0.674685	0.857256
ENSG00000225285-chr1:2413252:A:G	-0.00143209	-0.00480804	-0.000397898	rs2494595	0.0418631	0.0165905	0.0151465	0.694315	0.610587	0.858599
ENSG00000225285-chr1:2413486:T:C	-0.00143144	-0.00480787	-0.000397506	rs9424320	0.0418632	0.0165902	0.0151465	0.694318	0.610588	0.858603
ENSG00000225285-chr1:2414527:T:G	0.00138803	0.00377998	0.000431517	rs11811122	0.0446797	0.0192222	0.0172277	0.692392	0.644876	0.865106
ENSG00000225285-chr1:2414578:C:T	-0.00200104	-0.00175212	-0.00104893	rs116195638	0.0539759	0.0255375	0.0237523	0.687029	0.678078	0.862382
ENSG00000225285-chr1:2414660:C:G	0.000393479	0.000290425	0.000235584	rs7556447	0.032338	0.00960008	0.00946096	0.708039	0.703284	0.900367
ENSG00000225285-chr1:2415035:C:T	-0.00945309	-0.00822299	-0.00495264	rs139215764	0.0661436	0.035196	0.0304424	0.660808	0.630466	0.824156
ENSG00000225285-chr1:2415037:G:T	-0.00814935	-0.00708981	-0.00426978	rs143213680	0.0642713	0.0338738	0.0294428	0.665646	0.639281	0.831291
ENSG00000225285-chr1:2415043:T:C	0.00658868	0.00565549	0.0035883	rs4648839	0.0434143	0.0181384	0.0166191	0.668431	0.606633	0.825074
ENSG00000225285-chr1:2415084:G:C	-0.00102436	-0.000714513	-0.00061734	rs10910065	0.0327153	0.00965333	0.00980038	0.705199	0.693535	0.893973
ENSG00000225285-chr1:2415085:T:C	-0.00102413	-0.000714461	-0.000617198	rs10910066	0.032715	0.00965325	0.00980014	0.705201	0.693536	0.893976
ENSG00000225285-chr1:2415120:G:A	-0.00380587	-0.00334617	-0.00199579	rs191757772	0.0537915	0.0252465	0.0236353	0.681275	0.663834	0.854064
ENSG00000225285-chr1:2415135:T:C	0.0173234	0.0149788	0.0090737	rs11811535	0.0825281	0.0475102	0.0392086	0.635162	0.593363	0.787664
ENSG00000225285-chr1:2415176:C:G	0.0245748	0.0211919	0.0128701	rs55868349	0.0950115	0.0561369	0.045719	0.61172	0.560794	0.754512
ENSG00000225285-chr1:2416026:T:C	-0.00494971	-0.00228189	-0.00288233	rs77529941	0.0476504	0.0194667	0.0197024	0.677999	0.673837	0.852538
ENSG00000225285-chr1:2416027:C:T	-0.000811268	-4.59849e-05	-0.000531296	rs12746918	0.0332396	0.00990514	0.0101909	0.703872	0.707606	0.896276
ENSG00000225285-chr1:2416127:C:T	0.00112592	0.000670621	0.000656004	rs10910067	0.036546	0.0126543	0.0124984	0.699561	0.693139	0.885113
ENSG00000225285-chr1:2416137:G:T	-0.000735503	0.000251785	-0.000507846	rs34647044	0.0336911	0.0102266	0.0104999	0.702914	0.699688	0.896202
ENSG00000225285-chr1:2416293:G:A	0.000374813	-0.000817814	0.000311683	rs12184328	0.031913	0.00891227	0.00908309	0.704905	0.68601	0.905397
ENSG00000225285-chr1:2416492:C:T	0.00512444	0.00516885	0.00263405	rs115326979	0.0475151	0.0223976	0.0189049	0.675653	0.635628	0.842797
ENSG00000225285-chr1:2416503:C:T	-0.00332317	-0.00321817	-0.00171027	rs115483448	0.0498116	0.0241699	0.0204387	0.683126	0.664315	0.856658
ENSG00000225285-chr1:2416601:T:C	-0.00081566	-0.00152148	-0.000432143	rs10910068	0.0316284	0.00928274	0.00880074	0.709449	0.668153	0.893714
ENSG00000225285-chr1:2417420:T:TTCCCAGCC	0.000613783	0.000665363	0.000338922	rs67820423	0.0365596	0.0104812	0.0135099	0.705482	0.692463	0.893584
ENSG00000225285-chr1:2417544:G:A	0.0120102	0.00797625	0.00662893	rs80045357	0.0618615	0.0290951	0.0278565	0.649047	0.619412	0.807814
ENSG00000225285-chr1:2418330:G:A	0.000981938	0.00174182	0.00051708	rs2494432	0.0321429	0.00970963	0.00918939	0.709006	0.662617	0.889955
ENSG00000225285-chr1:2418469:C:T	0.00778724	0.00662614	0.00434056	rs2494592	0.0423685	0.0168782	0.0160007	0.659036	0.567981	0.799331
ENSG00000225285-chr1:2418545:G:T	-0.0164239	-0.0142464	-0.00860127	rs139085372	0.0774383	0.0428677	0.0363827	0.63405	0.586446	0.784772
ENSG00000225285-chr1:2419005:C:T	0.0108962	0.00833731	0.00609645	rs61760855	0.0469921	0.0190853	0.0188178	0.637985	0.543549	0.767914
ENSG00000225285-chr1:2419473:G:A	-0.00125432	-0.00199057	-0.000675961	rs10910070	0.0323831	0.00998192	0.00936039	0.707512	0.656079	0.885658
ENSG00000225285-chr1:2419657:A:G	-8.35819e-05	-0.000788064	2.81203e-06	rs11577147	0.0314468	0.00883852	0.00871717	0.708406	0.68859	0.904367
ENSG00000225285-chr1:2419956:G:A	0.000241821	3.97603e-05	0.000153524	rs112972257	0.0350019	0.0115568	0.0114213	0.704757	0.705314	0.894989
ENSG00000225285-chr1:2420136:G:A	-0.00125452	-0.00199061	-0.000676092	rs11590507	0.032383	0.00998196	0.00936034	0.707511	0.656078	0.885656
ENSG00000225285-chr1:2420260:T:C	-0.00178109	-0.00230671	-0.000998093	rs3935659	0.0328102	0.0103312	0.00971203	0.704126	0.648216	0.878599
ENSG00000225285-chr1:2420440:C:T	-0.000392189	0.000618553	-0.000314903	rs3935660	0.0333395	0.0100309	0.010207	0.704179	0.691554	0.900226
ENSG00000225285-chr1:2420707:C:T	-0.000638115	0.000343176	-0.000452356	rs12731309	0.0333521	0.00999248	0.0102413	0.703566	0.697967	0.897961
ENSG00000225285-chr1:2420841:G:A	0.011854	0.00986759	0.00650039	rs2494591	0.0480762	0.0204906	0.0191413	0.628387	0.51634	0.748262
ENSG00000225285-chr1:2421101:C:T	-0.0124087	-0.0107149	-0.00650371	rs111685018	0.079226	0.0465258	0.0376973	0.655312	0.629247	0.81726
ENSG00000225285-chr1:2421646:A:G	-0.000885252	-0.00122521	-0.000505621	rs10910071	0.0314277	0.00895805	0.00871385	0.709863	0.677476	0.895561
ENSG00000225285-chr1:2421677:T:C	-0.0197431	-0.0144693	-0.0106691	rs75884450	0.081887	0.0455262	0.0384616	0.627336	0.595015	0.778443
ENSG00000225285-chr1:2421856:C:T	-0.00103065	-0.00227943	-0.000499587	rs12143389	0.0327619	0.0103003	0.00954709	0.706068	0.64692	0.884735
ENSG00000225285-chr1:2421930:C:T	0.0027829	0.00163649	0.00159463	rs111732473	0.0410774	0.0155672	0.0155364	0.689463	0.678537	0.868542
ENSG00000225285-chr1:2421981:G:GAAGAA	-0.00269092	-0.00300514	-0.00149964	NA	0.0384825	0.0116025	0.0147166	0.696908	0.632313	0.865365
ENSG00000225285-chr1:2422217:C:T	0.00772359	0.00701387	0.00424209	rs61760856	0.0423836	0.0173827	0.015847	0.658473	0.56107	0.796644
ENSG00000225285-chr1:2422225:C:T	0.00772423	0.00701412	0.00424247	rs61760857	0.0423846	0.0173831	0.0158477	0.658469	0.561066	0.796638
ENSG00000225285-chr1:2422265:C:T	0.00677753	0.00616606	0.0037529	rs9424314	0.0408552	0.0162311	0.0149974	0.66589	0.57456	0.809302
ENSG00000225285-chr1:2422391:T:C	0.0105251	0.00914547	0.00551395	rs116468943	0.0684374	0.0369647	0.0316833	0.657146	0.62487	0.818887
ENSG00000225285-chr1:2422430:G:T	-0.00153775	-0.0025965	-0.000807106	rs35799953	0.0330858	0.0106566	0.00980035	0.705699	0.639098	0.877834
ENSG00000225285-chr1:2422533:T:C	-0.00338749	-0.0032433	-0.00174814	rs75236747	0.0498107	0.0241888	0.0204346	0.68289	0.664137	0.856351
ENSG00000225285-chr1:2422577:C:T	-0.00199413	-0.000414264	-0.00125327	rs34574702	0.0368136	0.0119101	0.0127945	0.695029	0.700559	0.881164
ENSG00000225285-chr1:2422931:T:C	4.80565e-05	-0.00103924	0.000111865	rs12022832	0.0318513	0.00909678	0.0089977	0.705965	0.680446	0.903244
ENSG00000225285-chr1:2422961:C:T	-0.00190567	-0.000305494	-0.00120678	rs12096965	0.0368399	0.0119664	0.0127978	0.695229	0.702548	0.881784
ENSG00000225285-chr1:2423124:C:T	-0.00190551	-0.000305458	-0.00120669	rs12097032	0.0368395	0.0119664	0.0127976	0.695229	0.702548	0.881785
ENSG00000225285-chr1:2423169:TTTTG:T	0.00327617	0.00197649	0.00184785	NA	0.046781	0.0293873	0.0171781	0.681246	0.680591	0.855702
ENSG00000225285-chr1:2423447:G:A	-0.000543481	-9.28575e-05	-0.000361464	rs10797421	0.0308156	0.00803815	0.00828064	0.709397	0.712866	0.906167
ENSG00000225285-chr1:2423784:T:C	0.00479749	0.00366884	0.00273854	rs12118145	0.0389559	0.0139712	0.0141477	0.681343	0.631689	0.846337
ENSG00000225285-chr1:2423961:A:G	-0.000146191	0.00125234	-0.000222037	rs67532508	0.0351372	0.0114492	0.0114104	0.702127	0.676805	0.894627
ENSG00000225285-chr1:2424124:G:T	0.00995864	0.0063944	0.00567957	rs10797422	0.0484454	0.0182875	0.0201092	0.650463	0.591003	0.798684
ENSG00000225285-chr1:2424298:TA:T	0.000856133	0.00382924	0.000232451	rs35560781	0.0353528	0.0121501	0.0109648	0.695894	0.604075	0.869881
ENSG00000225285-chr1:2424306:T:C	0.000931463	0.00366372	0.000298293	rs35562673	0.0349131	0.0119433	0.0107038	0.697264	0.608458	0.871256
ENSG00000225285-chr1:2424400:A:G	0.00299811	0.00175507	0.00175707	rs57941503	0.0378843	0.0128088	0.0135487	0.691041	0.673984	0.870078
ENSG00000225285-chr1:2424477:C:T	0.00143405	0.0029211	0.000715271	rs2494590	0.0331666	0.0108467	0.00974551	0.704763	0.628143	0.875521
ENSG00000225285-chr1:2424671:C:A	-0.00437406	-0.0026486	-0.00249425	rs12561849	0.0426129	0.0165567	0.0164995	0.681662	0.664379	0.855943
ENSG00000225285-chr1:2424708:C:T	0.00849	0.00740021	0.00444856	rs150533628	0.0635122	0.0330556	0.0290002	0.663931	0.634509	0.828553
ENSG00000225285-chr1:2424713:C:A	0.0216941	0.0165639	0.0117062	rs12116807	0.0643892	0.0301854	0.027988	0.577055	0.475107	0.68478
ENSG00000225285-chr1:2425138:A:G	-0.000279414	0.00249179	-0.00038203	rs4648840	0.0342295	0.0104776	0.0104647	0.696263	0.636766	0.891517
ENSG00000225285-chr1:2425473:G:A	-0.000550637	0.00249244	-0.00056127	rs2494433	0.0348183	0.0105605	0.01089	0.694628	0.636581	0.892803
ENSG00000225285-chr1:2425928:C:T	0.00773094	0.00677811	0.00405262	rs114573763	0.0596781	0.0297132	0.0268651	0.665958	0.63395	0.830939
ENSG00000225285-chr1:2425979:C:T	0.00823623	0.00719661	0.00431626	rs57272015	0.061851	0.0315809	0.0280727	0.664425	0.633495	0.829008
ENSG00000225285-chr1:2426371:C:T	-0.00886729	-0.000738906	-0.00571454	rs12023660	0.0584217	0.014819	0.0276067	0.665406	0.693338	0.838938
ENSG00000225285-chr1:2426634:C:T	0.00308022	0.00373109	0.00169464	rs2494588	0.0348735	0.0123081	0.0110598	0.694172	0.614048	0.854939
ENSG00000225285-chr1:2426653:T:G	0.000450981	0.00115363	0.00018691	rs60433957	0.0336588	0.0106188	0.0103899	0.706976	0.680294	0.893817
ENSG00000225285-chr1:2426963:G:A	0.000442452	0.000384591	0.00023183	rs80070249	0.057795	0.0289289	0.0259092	0.690156	0.687429	0.865861
ENSG00000225285-chr1:2427233:TG:T	0.00823623	0.00719661	0.00431626	rs139401668	0.061851	0.0315809	0.0280727	0.664425	0.633495	0.829008
ENSG00000225285-chr1:2427316:G:C	-0.00562612	-0.0013459	-0.00355249	rs58195653	0.0422192	0.0107538	0.0167157	0.677432	0.681578	0.8538
ENSG00000225285-chr1:2427319:C:T	-0.000396148	0.0025809	-0.000466889	rs2494587	0.0346627	0.0106225	0.0107554	0.695083	0.634266	0.891115
ENSG00000225285-chr1:2427409:G:C	0.0052638	0.00471766	0.00290298	rs12116913	0.0398467	0.0155328	0.0144602	0.677179	0.612061	0.835832
ENSG00000225285-chr1:2427505:A:C	-0.00510408	-0.000477138	-0.00329312	rs10797423	0.0419095	0.00997323	0.0164612	0.67955	0.702431	0.861266
ENSG00000225285-chr1:2427812:G:T	-0.010243	-0.00181782	-0.00642879	rs10910072	0.0576839	0.0140538	0.0266318	0.658388	0.674304	0.827102
ENSG00000225285-chr1:2427841:C:T	0.00115127	0.000618651	0.000682741	rs2494435	0.0358533	0.0119569	0.01206	0.700272	0.694658	0.886709
ENSG00000225285-chr1:2428423:C:A	-0.00374844	-0.000266446	-0.00243325	rs10910073	0.0386483	0.00988521	0.014251	0.686456	0.705222	0.872005
ENSG00000225285-chr1:2428478:T:C	-0.00212553	-7.8677e-05	-0.00140302	rs2494436	0.0342476	0.00942315	0.0110104	0.695645	0.705261	0.88596
ENSG00000225285-chr1:2428501:C:T	0.00598024	0.00494457	0.00333092	rs7515934	0.0410193	0.0160129	0.0152782	0.672758	0.610038	0.830026
ENSG00000225285-chr1:2428542:G:T	-0.00955407	-0.00296462	-0.00580656	rs12022929	0.0562301	0.0173662	0.0257351	0.660395	0.661409	0.828091
ENSG00000225285-chr1:2428903:G:A	-0.00939555	-0.00826159	-0.00492612	rs78513244	0.0609244	0.0301898	0.027491	0.658146	0.616292	0.818335
ENSG00000225285-chr1:2429003:C:A	0.00823623	0.00719661	0.00431626	rs115158477	0.061851	0.0315809	0.0280727	0.664425	0.633495	0.829008
ENSG00000225285-chr1:2429214:C:T	-0.00991764	-0.00303108	-0.00603784	rs11578875	0.0573328	0.0175114	0.0264713	0.659187	0.660506	0.826365
ENSG00000225285-chr1:2429381:C:G	-0.00462941	-0.000176744	-0.00300705	rs11578895	0.0412062	0.00998152	0.0159644	0.681507	0.700894	0.865466
ENSG00000225285-chr1:2429693:C:T	0.00372782	0.00317132	0.00210824	rs10910075	0.0371624	0.0131559	0.0128905	0.688148	0.64002	0.857053
ENSG00000225285-chr1:2429870:C:A	-0.003577	-7.5373e-06	-0.00235424	rs2494642	0.0378009	0.00920383	0.0136317	0.687017	0.700133	0.874722
ENSG00000225285-chr1:2430201:G:T	-4.61842e-05	0.00402474	-0.000382364	rs2494437	0.0372381	0.0126198	0.0121286	0.689913	0.599841	0.873427
ENSG00000225285-chr1:2430227:C:T	0.00018252	0.00188304	-5.54196e-05	rs60149985	0.0343449	0.0110132	0.0107244	0.702231	0.66015	0.8913
ENSG00000225285-chr1:2430360:A:C	-0.0301815	-0.0343937	-0.014782	rs139407371	0.103548	0.0751177	0.0458081	0.584902	0.512325	0.714902
ENSG00000225285-chr1:2430393:C:T	-0.010115	-0.00318511	-0.00614563	rs36110721	0.0575842	0.0175886	0.0266208	0.658369	0.658096	0.824933
ENSG00000225285-chr1:2430562:G:A	0.000744773	0.000290265	0.000442595	rs79979005	0.041078	0.0162595	0.015403	0.696955	0.696	0.88031
ENSG00000225285-chr1:2430581:G:T	0.00404503	0.00354253	0.00232018	rs4531246	0.0364452	0.0126663	0.0124102	0.687047	0.625573	0.850381
ENSG00000225285-chr1:2430625:C:CGTGGGTGAGTGAGGCCCTGGCT	-0.000658665	-0.000627763	-0.000350831	rs376174603	0.040873	0.0141627	0.0161782	0.699643	0.691477	0.883865
ENSG00000225285-chr1:2430715:G:A	0.0018437	0.00165556	0.000969715	rs36005771	0.0471355	0.0195436	0.0198509	0.69057	0.677857	0.868399
ENSG00000225285-chr1:2431325:A:T	0.00224933	0.00193692	0.00132321	rs10797424	0.033546	0.0104739	0.0104107	0.699372	0.662466	0.877128
ENSG00000225285-chr1:2431388:C:T	0.00373112	0.00288165	0.00218813	rs2494641	0.0358962	0.0119073	0.0121381	0.689175	0.641953	0.858037
ENSG00000225285-chr1:2431542:A:G	0.00882104	0.00771367	0.00462288	rs144264349	0.062278	0.0317649	0.0282876	0.661879	0.627982	0.825035
ENSG00000225285-chr1:2431888:G:C	-0.00171332	0.00146217	-0.0012411	rs2494640	0.0352381	0.00956937	0.011469	0.692576	0.662774	0.890428
ENSG00000225285-chr1:2431982:C:T	-0.0106537	-0.00252516	-0.00661281	rs11577570	0.0608839	0.017363	0.0289307	0.657512	0.667697	0.825014
ENSG00000225285-chr1:2433069:A:G	0.00123843	0.00142946	0.000693859	rs55663320	0.032836	0.0101677	0.00979722	0.705171	0.674478	0.888436
ENSG00000225285-chr1:2433565:A:G	0.000812622	-0.000729308	0.000615959	rs146400304	0.0484274	0.0218384	0.0199099	0.691983	0.684998	0.871996
ENSG00000225285-chr1:2433984:T:TC	-0.00513619	-0.00544394	-0.00283596	rs35314501	0.0382066	0.014387	0.0132917	0.678139	0.575731	0.822807
ENSG00000225285-chr1:2434446:T:A	-0.00242454	0.00118604	-0.0016828	rs4648841	0.0368077	0.00955845	0.0126885	0.689709	0.669339	0.884586
ENSG00000225285-chr1:502653:G:T	0.00524319	0.00480295	0.00276758	rs141844601	0.0484308	0.0199897	0.0205419	0.676419	0.633233	0.843006
ENSG00000225285-chr1:586275:G:C	0.00244779	0.00214005	0.00128295	rs1351019412	0.0549798	0.0264032	0.024318	0.685362	0.675123	0.859907
ENSG00000225285-chr1:586844:G:A	0.00174605	0.00152578	0.000915118	rs564572333	0.0548126	0.026282	0.024226	0.687512	0.679903	0.862913
ENSG00000225285-chr1:591154:G:T	0.00584053	0.0050524	0.00306082	rs879428059	0.0670503	0.036893	0.0310797	0.674207	0.659638	0.843624
ENSG00000225285-chr1:591218:T:C	-0.00132925	-0.00119302	-0.00069908	rs796892336	0.0469273	0.0193858	0.0197327	0.692442	0.682993	0.871386
ENSG00000225285-chr1:591242:C:T	-0.00275793	-0.0024344	-0.00144691	rs200050842	0.0515614	0.0233711	0.0223792	0.685449	0.671363	0.860355
ENSG00000225285-chr1:591452:G:C	-0.00158741	-0.00145499	-0.000838121	rs192574259	0.0443139	0.0170954	0.0182135	0.693329	0.679546	0.872827
ENSG00000225285-chr1:591460:T:C	-0.000162318	-0.000150256	-8.58781e-05	rs60396226	0.0428474	0.0158703	0.0173547	0.699463	0.696998	0.883536
ENSG00000225285-chr1:591509:C:T	-0.0118063	-0.0102244	-0.00618523	rs542823434	0.0734879	0.0412831	0.0344692	0.65442	0.623753	0.815462
ENSG00000225285-chr1:591531:G:A	0.0154021	0.0132856	0.00807408	rs866779435	0.0860491	0.0518812	0.0413834	0.647468	0.618235	0.806375
ENSG00000225285-chr1:591658:C:T	0.00276864	0.00241712	0.00145096	rs189135631	0.0559512	0.0272446	0.0248647	0.684133	0.673171	0.85807
ENSG00000225285-chr1:593262:G:A	-0.00391745	-0.0034048	-0.0020526	rs76388980	0.0598716	0.0306464	0.0270647	0.679997	0.667159	0.851963
ENSG00000225285-chr1:594402:C:T	0.00155162	0.00141417	0.000818303	rs144425991	0.0449058	0.0176132	0.0185594	0.693019	0.680221	0.872366
ENSG00000225285-chr1:594675:C:T	0.00194409	0.00175802	0.00102377	rs200469641	0.0461493	0.0186742	0.0192803	0.690815	0.676316	0.868756
ENSG00000225285-chr1:595259:G:A	-0.00344347	-0.00314767	-0.00179317	rs201764041	0.0510797	0.0247335	0.021286	0.682562	0.665616	0.856019
ENSG00000225285-chr1:596629:T:C	0.00278185	0.00245472	0.00145941	rs201982178	0.0516771	0.0234713	0.0224448	0.68533	0.67122	0.86017
ENSG00000225285-chr1:596671:A:C	0.00329978	0.00285407	0.00172939	rs184296032	0.064675	0.0349721	0.0297731	0.681241	0.672478	0.853138
ENSG00000225285-chr1:596697:ACATTCATGCTCACTCATACACACCCAGATCATATATACACTCGTGCACACATTCACACTCATACACACCCAAATCATACTCACATTCATGCACACATGTT:A	-0.00640888	-0.00560924	-0.00335922	rs1557498364	0.0586334	0.0291442	0.0263207	0.671407	0.645958	0.839391
ENSG00000225285-chr1:596945:TCA:T	0.00738713	0.00639979	0.00387061	NA	0.0670177	0.0366001	0.0310199	0.669237	0.649429	0.83672
ENSG00000225285-chr1:597733:A:G	0.000713675	0.000625002	0.000374108	rs375227545	0.0533815	0.0250443	0.0234184	0.691093	0.686996	0.868139
ENSG00000225285-chr1:598840:G:A	0.0281586	0.0242776	0.0147414	rs6702333	0.0975314	0.0566356	0.0468465	0.594589	0.533776	0.729165
ENSG00000225285-chr1:598854:C:T	-0.00573069	-0.00507286	-0.00300747	rs6680731	0.054055	0.0251138	0.0237473	0.673859	0.644281	0.842289
ENSG00000225285-chr1:598879:G:T	0.00416075	0.00361774	0.0021801	rs6702342	0.0597915	0.0305539	0.027017	0.679266	0.665501	0.850958
ENSG00000225285-chr1:599166:T:C	0.00393629	0.00344039	0.00206305	rs6690870	0.056392	0.027546	0.0251039	0.680374	0.664872	0.85271
ENSG00000225285-chr1:599167:G:A	-0.01186	-0.0103811	-0.00621477	rs188376087	0.0659505	0.0338593	0.030192	0.648066	0.600898	0.803508
ENSG00000225285-chr1:599751:T:G	0.00352738	0.00316565	0.00185507	rs1258552979	0.0487064	0.0207532	0.0207403	0.683755	0.660671	0.857341
ENSG00000225285-chr1:600106:G:A	-0.0321534	-0.0276549	-0.0168489	rs879292053	0.112198	0.0695981	0.054913	0.597535	0.547767	0.736325
ENSG00000225285-chr1:600579:G:A	-0.00527173	-0.00472035	-0.00277125	rs202206030	0.0511828	0.0225903	0.0221229	0.675959	0.643007	0.844655
ENSG00000225285-chr1:600810:C:T	0.000676576	0.000592103	0.00035464	rs199685895	0.053695	0.0253198	0.0235959	0.691069	0.687159	0.868031
ENSG00000225285-chr1:601810:GC:G	-0.00474345	-0.00414077	-0.00248586	rs1273092924	0.0578807	0.0287797	0.0259329	0.677526	0.659775	0.848554
ENSG00000225285-chr1:601871:TGG:T	0.00699098	0.00607449	0.00366286	rs777572056	0.0636565	0.0336079	0.0291365	0.66998	0.648337	0.837693
ENSG00000225285-chr1:602064:G:A	-0.00767444	-0.00677138	-0.00402561	rs375649215	0.0575217	0.0276848	0.0256454	0.665475	0.628568	0.82937
ENSG00000225285-chr1:606719:G:T	0.00734937	0.00640735	0.00385107	rs796624043	0.0618449	0.0318536	0.0281034	0.668217	0.642462	0.834912
ENSG00000225285-chr1:610932:C:T	0.00874101	0.00773662	0.00458643	rs368254419	0.058198	0.0278265	0.0259771	0.660071	0.615221	0.820217
ENSG00000225285-chr1:611267:G:A	-0.00156146	-0.0013992	-0.000820985	rs375803869	0.0473217	0.0197207	0.0199595	0.691423	0.680749	0.869747
ENSG00000225285-chr1:618345:C:T	-0.00100897	-0.000890264	-0.000529319	rs557705999	0.0506636	0.0226587	0.0218749	0.69144	0.68548	0.869244
ENSG00000225285-chr1:623755:T:G	0.00573003	0.00510757	0.00301002	rs202038446	0.0525738	0.0237374	0.0229039	0.673834	0.640465	0.841603
ENSG00000225285-chr1:625776:T:G	0.00219624	0.00216301	0.00117963	rs150334593	0.0404787	0.0136652	0.0159325	0.694821	0.664007	0.872437
ENSG00000225285-chr1:625820:C:T	-0.00697238	-0.00604833	-0.00365314	rs141958416	0.0650888	0.0349218	0.0299445	0.670307	0.650258	0.838214
ENSG00000225285-chr1:627983:C:T	0.00434379	0.00417917	0.00231867	rs137905425	0.0442445	0.0163427	0.0181337	0.682462	0.629456	0.848661
ENSG00000225285-chr1:630555:C:T	-0.00215925	-0.00199057	-0.00114139	rs55973403	0.0441879	0.0169372	0.0181363	0.691387	0.672021	0.869267
ENSG00000225285-chr1:630607:C:T	-0.000607508	-0.000532779	-0.000318496	rs564223368	0.0527448	0.024487	0.0230579	0.691688	0.68791	0.869115
ENSG00000225285-chr1:631490:T:C	-0.00167132	-0.00151706	-0.000880747	rs528621909	0.0454725	0.0181004	0.0188888	0.692207	0.679063	0.871035
ENSG00000225285-chr1:631495:C:T	0.055266	0.0473874	0.0289389	rs2185539	0.13538	0.0817388	0.0663193	0.520475	0.447405	0.628633
ENSG00000225285-chr1:632781:C:T	-0.000635824	-0.000653832	-0.000345632	rs61769296	0.0378275	0.0115598	0.0143135	0.703438	0.692267	0.890282
ENSG00000225285-chr1:632834:C:T	0.00422718	0.00408159	0.00225848	rs373437560	0.043931	0.016099	0.0179526	0.683235	0.63047	0.849813
ENSG00000225285-chr1:632928:G:A	0.00533436	0.00487477	0.00281435	rs568242848	0.0487756	0.0202814	0.0207378	0.675913	0.633059	0.842388
ENSG00000225285-chr1:633032:T:C	-0.0020268	-0.00207339	-0.0011001	rs377573539	0.0391192	0.0124957	0.0151068	0.697283	0.662996	0.875306
ENSG00000225285-chr1:633071:C:T	-0.0020268	-0.00207339	-0.0011001	rs78032279	0.0391192	0.0124957	0.0151068	0.697283	0.662996	0.875306
ENSG00000225285-chr1:633098:C:T	-0.0020268	-0.00207339	-0.0011001	rs78857533	0.0391192	0.0124957	0.0151068	0.697283	0.662996	0.875306
ENSG00000225285-chr1:633182:A:G	-0.00235499	-0.00239233	-0.00127568	rs75769328	0.0397018	0.0129275	0.01546	0.695366	0.656782	0.871289
ENSG00000225285-chr1:633209:T:C	-0.0020268	-0.00207339	-0.0011001	rs75348208	0.0391192	0.0124957	0.0151068	0.697283	0.662996	0.875306
ENSG00000225285-chr1:633230:C:T	-0.0020268	-0.00207339	-0.0011001	rs79386853	0.0391192	0.0124957	0.0151068	0.697283	0.662996	0.875306
ENSG00000225285-chr1:633251:C:T	-0.00130493	-0.00135128	-0.00071078	rs76167418	0.0380708	0.0117113	0.0144629	0.70108	0.677775	0.883896
ENSG00000225285-chr1:633264:T:C	-0.00182984	-0.00187641	-0.000993883	rs78639846	0.0388347	0.0122889	0.0149332	0.698323	0.66703	0.877658
ENSG00000225285-chr1:633285:G:A	-0.0039612	-0.00342467	-0.00207622	rs577189614	0.0659952	0.0361195	0.0305124	0.679429	0.669495	0.850643
ENSG00000225285-chr1:633420:G:A	-0.00200227	-0.0020278	-0.0010837	rs375217967	0.0393647	0.0127198	0.0152573	0.696982	0.66464	0.875344
ENSG00000225285-chr1:633423:C:T	-0.00292593	-0.00267549	-0.00154407	rs77357188	0.0456955	0.0181656	0.0190087	0.687524	0.663551	0.862806
ENSG00000225285-chr1:634553:G:A	0.00209346	0.00210513	0.00113335	rs368347679	0.0379186	0.0128966	0.0135275	0.696404	0.663747	0.874408
ENSG00000225285-chr1:641162:T:C	-0.026171	-0.0227851	-0.0136749	rs76100803	0.0820566	0.0404356	0.0381794	0.566607	0.461851	0.676465
ENSG00000225285-chr1:641263:G:A	-0.023814	-0.0207993	-0.0124486	rs77902773	0.0787158	0.0384507	0.0364754	0.577451	0.474795	0.691484
ENSG00000225285-chr1:646432:G:A	0.00918428	0.00801634	0.00481259	rs747236215	0.0636978	0.0329745	0.0290731	0.66084	0.627543	0.823726
ENSG00000225285-chr1:650736:C:A	-0.00359604	-0.00318587	-0.00188749	rs373835314	0.0513368	0.0230884	0.0222435	0.68262	0.663363	0.855996
ENSG00000225285-chr1:656627:G:A	0.00974854	0.00848786	0.00510753	rs771664146	0.0659186	0.0348692	0.0303004	0.65934	0.626919	0.821836
ENSG00000225285-chr1:656680:T:C	-0.000218833	-0.000191128	-0.000114688	rs28730494	0.0546465	0.026158	0.0241341	0.691988	0.689817	0.869052
ENSG00000225285-chr1:656917:C:T	-0.00704631	-0.00613137	-0.00369198	rs866900663	0.06266	0.032682	0.0285731	0.669584	0.646492	0.837049
ENSG00000225285-chr1:656925:C:T	0.00507309	0.00440475	0.00265806	rs11578847	0.0619251	0.0323666	0.0282055	0.676337	0.660782	0.846771
ENSG00000225285-chr1:657643:A:C	-0.000702467	-0.000620728	-0.00036859	rs374559951	0.0501414	0.0222068	0.0215775	0.692664	0.688014	0.871128
ENSG00000225285-chr1:660993:T:C	-0.00217342	-0.00196153	-0.00114413	rs201785335	0.0465943	0.0190469	0.0195366	0.689739	0.674026	0.867007
ENSG00000225285-chr1:665098:G:A	-0.000743593	-0.00195859	-0.000266267	rs114979547	0.0384254	0.0133395	0.0137731	0.701796	0.665329	0.881476
ENSG00000225285-chr1:665115:G:C	0.00621679	0.005393	0.00325729	rs147241137	0.0641043	0.0341672	0.0294098	0.672749	0.654724	0.841684
ENSG00000225285-chr1:666028:G:A	-0.00223927	-0.00217749	-0.00119874	rs143332664	0.0410218	0.0141379	0.0162591	0.694019	0.664767	0.871577
ENSG00000225285-chr1:666045:G:T	0.00630626	0.00551815	0.00330538	rs879539037	0.0586028	0.0291415	0.0263064	0.671813	0.646915	0.840017
ENSG00000225285-chr1:666203:G:A	0.0397279	0.0341383	0.0208019	rs2792926	0.116507	0.0699685	0.056723	0.564089	0.499087	0.688069
ENSG00000225285-chr1:666398:C:T	0.07544	0.0647339	0.0396109	rs867979103	0.17748	0.116508	0.0892855	0.515133	0.456389	0.626932
ENSG00000225285-chr1:668135:C:A	-0.00120663	-0.00105747	-0.000632557	rs190065153	0.0532059	0.0248829	0.0233184	0.689704	0.683645	0.866253
ENSG00000225285-chr1:668136:C:A	-0.00120663	-0.00105747	-0.000632557	rs182349900	0.0532059	0.0248829	0.0233184	0.689704	0.683645	0.866253
ENSG00000225285-chr1:669973:A:G	0.0108422	0.00939171	0.00568033	rs1167483834	0.0718921	0.0401342	0.0336215	0.657698	0.62917	0.820186
ENSG00000225285-chr1:677308:TCTC:T	-0.00837652	-0.00727669	-0.00438865	rs201365517	0.0656989	0.0351346	0.0302394	0.665194	0.639705	0.830759
ENSG00000225285-chr1:689991:T:C	-0.00245607	-0.00216447	-0.0012883	rs71259747	0.0518213	0.0236203	0.0225288	0.686351	0.67405	0.861678
ENSG00000225285-chr1:690060:A:C	0.00885789	0.00782255	0.0046465	rs201506971	0.0589184	0.0284821	0.0263807	0.659857	0.616418	0.820274
ENSG00000225285-chr1:691306:CCT:C	0.00298402	0.00271633	0.00157334	rs200090570	0.0462379	0.0186389	0.019323	0.686988	0.66367	0.862097
ENSG00000225285-chr1:691396:G:GC	-0.00734228	-0.00653681	-0.00385589	NA	0.05501	0.0254	0.0242311	0.666281	0.624451	0.829385
ENSG00000225285-chr1:697329:C:T	0.00463791	0.00280163	0.00258987	rs1181785803	0.0726606	0.0465986	0.0329135	0.676924	0.676083	0.847075
ENSG00000225285-chr1:701595:G:A	-0.00406421	-0.00357049	-0.00213108	rs144572927	0.0543392	0.0257029	0.0239422	0.680273	0.662066	0.852569
ENSG00000225285-chr1:702040:C:T	0.00918428	0.00801634	0.00481259	rs1164613250	0.0636978	0.0329745	0.0290731	0.66084	0.627543	0.823726
ENSG00000225285-chr1:710225:T:A	0.000906793	0.00166642	0.000375945	rs185127847	0.0425656	0.0170983	0.0163567	0.696239	0.675431	0.875741
ENSG00000225285-chr1:722408:G:C	-0.00938491	-0.00755834	-0.00513751	rs75935175	0.047405	0.0203289	0.0189796	0.650852	0.576691	0.795792
ENSG00000225285-chr1:722700:G:A	0.00264844	0.00159946	0.00147798	rs1415481957	0.0699248	0.0448284	0.0312758	0.68162	0.680491	0.852991
ENSG00000225285-chr1:727034:C:T	0.00124256	0.00126881	0.000674096	rs371628865	0.0383987	0.0120018	0.0146672	0.700759	0.679841	0.883893
ENSG00000225285-chr1:727233:G:A	0.00854126	0.00750972	0.00447841	rs151190501	0.0597784	0.0294817	0.0268855	0.662049	0.624117	0.824486
ENSG00000225285-chr1:727242:G:A	0.00238764	0.00218255	0.00132326	rs61769339	0.0371046	0.0126517	0.0129279	0.695387	0.662046	0.872649
ENSG00000225285-chr1:727477:G:A	-0.0127247	-0.0115754	-0.00669653	rs377354243	0.0594223	0.0255469	0.0263943	0.629376	0.527462	0.759862
ENSG00000225285-chr1:727717:G:C	-0.0121038	-0.00979328	-0.00655908	rs61769340	0.0518622	0.0233638	0.0213715	0.633686	0.549801	0.768961
ENSG00000225285-chr1:730021:C:T	0.00581761	0.00516169	0.00305401	rs78355494	0.0536311	0.024695	0.0235036	0.673466	0.642151	0.841457
ENSG00000225285-chr1:730628:G:C	-0.00352666	-0.00314957	-0.00185323	rs1378438070	0.0495459	0.0215028	0.0212217	0.683446	0.66191	0.857048
ENSG00000225285-chr1:730932:A:G	0.00303866	0.00264718	0.00159228	rs1265776266	0.057434	0.0285414	0.0256991	0.682993	0.671853	0.856321
ENSG00000225285-chr1:733014:AG:A	0.00528266	0.00461569	0.0027686	rs201221815	0.0580275	0.0288292	0.0260061	0.67564	0.655466	0.845777
ENSG00000225285-chr1:733184:G:C	0.00666993	0.00582678	0.00349553	rs61769342	0.0598538	0.0301986	0.027002	0.670542	0.645503	0.838222
ENSG00000225285-chr1:733541:G:A	0.00418617	0.00366909	0.00219453	rs796405514	0.0553703	0.0266072	0.0245238	0.679686	0.661997	0.851714
ENSG00000225285-chr1:736402:C:A	0.000340785	0.000306737	0.000179313	rs190462060	0.0461538	0.0187337	0.0192871	0.696255	0.692847	0.877502
ENSG00000225285-chr1:736430:T:C	0.000340785	0.000306737	0.000179313	rs544842419	0.0461538	0.0187337	0.0192871	0.696255	0.692847	0.877502
ENSG00000225285-chr1:736852:C:T	0.000415239	0.00039535	0.000221117	rs200817576	0.0408663	0.014163	0.0161746	0.700483	0.69505	0.885527
ENSG00000225285-chr1:737214:T:C	0.000940486	0.000820212	0.000492851	rs202013849	0.0556034	0.0269938	0.0246738	0.68956	0.685018	0.865548
ENSG00000225285-chr1:738332:C:T	0.000284156	0.000249736	0.000149005	rs372749861	0.0518542	0.0237089	0.0225527	0.693079	0.690526	0.871284
ENSG00000225285-chr1:738520:T:C	0.00936986	0.00813811	0.00490892	rs1377103191	0.0672103	0.0362327	0.0310492	0.661668	0.633456	0.825619
ENSG00000225285-chr1:739465:TTTTG:T	0.00264321	0.00229403	0.00138494	rs1450891501	0.0600418	0.0308724	0.0271691	0.683626	0.674991	0.856848
ENSG00000225285-chr1:740738:C:T	-0.000218493	-0.00132379	1.43512e-05	rs146067153	0.0395831	0.0145959	0.0144859	0.701092	0.678469	0.884121
ENSG00000225285-chr1:740747:C:T	0.00459728	0.00399785	0.00240883	rs150820983	0.0601424	0.0308232	0.0272091	0.677882	0.662739	0.849008
ENSG00000225285-chr1:751614:CCCA:C	0.00911463	0.00550281	0.00508183	rs1355549110	0.0755425	0.0485162	0.0344607	0.665091	0.665017	0.832165
ENSG00000225285-chr1:754966:G:A	0.00668013	0.00583236	0.00350074	rs74978212	0.0601586	0.0304759	0.0271737	0.670551	0.645913	0.838273
ENSG00000225285-chr1:758245:T:C	-0.00548466	-0.00402986	-0.00299861	rs190214723	0.0489356	0.0216278	0.0202558	0.675608	0.652339	0.846012
ENSG00000225285-chr1:758351:A:G	-0.000419395	-0.00060397	-0.000209049	rs12238997	0.0358047	0.0117966	0.0120382	0.704417	0.693175	0.891702
ENSG00000225285-chr1:758443:G:C	0.000235238	-0.000693913	0.000225729	rs61769351	0.0362261	0.0118744	0.0123305	0.70269	0.689486	0.894941
ENSG00000225285-chr1:759221:AT:A	0.00447312	0.00270109	0.00249539	rs1638808991	0.0706851	0.0453279	0.031713	0.677206	0.676371	0.847576
ENSG00000225285-chr1:763097:C:T	-0.0122048	-0.0105578	-0.00639453	rs1221434219	0.0755373	0.043086	0.0356079	0.653963	0.624371	0.815005
ENSG00000225285-chr1:763107:A:G	-0.0122048	-0.0105578	-0.00639453	rs1264112204	0.0755373	0.043086	0.0356079	0.653963	0.624371	0.815005
ENSG00000225285-chr1:766399:GAATA:G	0.000837956	0.00139477	0.00037022	rs201234755	0.040941	0.0156794	0.015386	0.697878	0.678962	0.878855
ENSG00000225285-chr1:767270:T:C	-0.0063091	-0.00549959	-0.00330601	rs868319634	0.0605738	0.0309409	0.0274183	0.672031	0.649887	0.840547
ENSG00000225285-chr1:767578:T:C	-0.0063091	-0.00549959	-0.00330601	rs535793062	0.0605738	0.0309409	0.0274183	0.672031	0.649887	0.840547
ENSG00000225285-chr1:768562:G:C	-0.00240827	-0.00145407	-0.00134314	rs548160064	0.0684953	0.0439058	0.0304125	0.682249	0.681094	0.853894
ENSG00000225285-chr1:769257:G:A	0.0145725	0.00890258	0.0082036	rs142559957	0.0653494	0.0268069	0.0306536	0.637736	0.594739	0.788503
ENSG00000225285-chr1:769577:G:A	0.00135496	0.00123738	0.000714865	rs576399048	0.0445682	0.0173296	0.0183631	0.69395	0.682419	0.873932
ENSG00000225285-chr1:769579:C:T	0.00244861	0.00222507	0.00129062	rs541797407	0.0459274	0.0184349	0.0191482	0.689154	0.670188	0.865868
ENSG00000225285-chr1:770072:T:A	0.00398638	0.00424312	0.0020095	rs113340103	0.0489561	0.0229855	0.0199532	0.680643	0.649986	0.851596
ENSG00000225285-chr1:770502:G:A	-0.00224763	-0.00316456	-0.00107421	rs72631875	0.041196	0.0164138	0.0152964	0.691783	0.650147	0.865425
ENSG00000225285-chr1:770950:A:AG	0.00115822	0.0010725	0.000612825	NA	0.0431089	0.0160721	0.0175074	0.695799	0.684544	0.877034
ENSG00000225285-chr1:770988:A:G	-0.00299338	-0.00347382	-0.00165963	rs12029736	0.0352231	0.0120791	0.011422	0.69481	0.621036	0.858391
ENSG00000225285-chr1:771008:T:C	0.000275074	0.000240619	0.00014418	rs370969695	0.0538579	0.0254655	0.0236883	0.692168	0.689763	0.869498
ENSG00000225285-chr1:771265:A:C	0.0133371	0.0128917	0.00684601	rs74879860	0.0651709	0.0356985	0.0283833	0.636442	0.573594	0.783923
ENSG00000225285-chr1:771398:G:A	-0.00203368	-0.00215911	-0.00111588	rs113462541	0.0382929	0.0117519	0.0145972	0.6987	0.658466	0.875818
ENSG00000225285-chr1:771516:G:A	0.000300265	0.000898781	8.4293e-05	rs868287850	0.0406254	0.0153251	0.0152235	0.700228	0.686051	0.883099
ENSG00000225285-chr1:772142:G:C	-5.63679e-05	-5.52142e-05	-3.02331e-05	rs371890604	0.0393959	0.0129091	0.015284	0.703299	0.701881	0.891126
ENSG00000225285-chr1:772506:G:C	0.000307036	0.000900306	8.85021e-05	rs78250985	0.0406143	0.015324	0.0152146	0.700204	0.686041	0.88307
ENSG00000225285-chr1:773755:T:C	0.0104001	0.00908419	0.0054496	rs528768073	0.0649814	0.0336792	0.0297344	0.655519	0.616888	0.815501
ENSG00000225285-chr1:774708:C:A	-0.0122048	-0.0105578	-0.00639453	rs532928796	0.0755373	0.043086	0.0356079	0.653963	0.624371	0.815005
ENSG00000225285-chr1:774815:A:G	-0.0063091	-0.00549959	-0.00330601	rs149744429	0.0605738	0.0309409	0.0274183	0.672031	0.649887	0.840547
ENSG00000225285-chr1:775065:A:G	0.00241229	0.00210727	0.00126427	rs868068494	0.0553771	0.0267553	0.0245425	0.685358	0.675466	0.859847
ENSG00000225285-chr1:775571:G:T	0.00205146	0.00187324	0.00108231	rs369433275	0.0450435	0.0176977	0.0186371	0.69116	0.67428	0.869158
ENSG00000225285-chr1:775930:G:A	0.00186071	0.00171384	0.000983401	rs200531508	0.0440281	0.0168261	0.0180447	0.692581	0.675884	0.871413
ENSG00000225285-chr1:775962:A:G	-0.00538191	-0.00468942	-0.00282014	rs866143375	0.0596847	0.0303071	0.0269384	0.675299	0.656497	0.845326
ENSG00000225285-chr1:777135:T:TC	-0.000502814	-0.000459677	-0.000265338	rs202126417	0.0441267	0.0169726	0.0181068	0.697221	0.6922	0.879482
ENSG00000225285-chr1:777550:T:C	0.00235963	0.00215777	0.00124525	rs28457007	0.0451448	0.0177558	0.0186939	0.68998	0.670443	0.867077
ENSG00000225285-chr1:777712:G:A	-0.0122048	-0.0105578	-0.00639453	rs4565649	0.0755373	0.043086	0.0356079	0.653963	0.624371	0.815005
ENSG00000225285-chr1:777751:A:AT	0.00235963	0.00215777	0.00124525	NA	0.0451448	0.0177558	0.0186939	0.68998	0.670443	0.867077
ENSG00000225285-chr1:778183:C:G	0.0189356	0.0163391	0.0099209	rs4301583	0.0886095	0.0527378	0.0425494	0.63357	0.594699	0.786219
ENSG00000225285-chr1:778534:A:G	0.00235963	0.00215777	0.00124525	rs570631764	0.0451448	0.0177558	0.0186939	0.68998	0.670443	0.867077
ENSG00000225285-chr1:778639:A:G	0.00339185	0.00319955	0.00180207	rs114983708	0.0438642	0.0164064	0.017931	0.686923	0.650799	0.859567
ENSG00000225285-chr1:778679:C:CCGCCCTTGTGACGTCACGGAAGGCG	-0.0117768	-0.0101899	-0.00617023	rs1426359619	0.0746203	0.0423775	0.0351139	0.655251	0.626274	0.816822
ENSG00000225285-chr1:778705:C:CGCCCTTGCG	0.00182102	0.00163167	0.000957446	rs1157621571	0.0474885	0.0198538	0.0200546	0.690447	0.678214	0.868197
ENSG00000225285-chr1:778706:A:ACGTCACGGAAGGCGCGCCCTTGTGACGTCATGGAAGGCGCG	0.00257777	0.0023012	0.00135452	rs1401222319	0.0487257	0.0208867	0.0207612	0.687204	0.671238	0.863059
ENSG00000225285-chr1:779047:G:A	-0.0120457	-0.0108145	-0.0063284	rs12028261	0.0600626	0.0272167	0.026814	0.638043	0.557642	0.779633
ENSG00000225285-chr1:779216:T:C	0.00200111	0.00184281	0.00105756	rs149887893	0.0441547	0.0169242	0.018118	0.691982	0.674132	0.870359
ENSG00000225285-chr1:779273:C:CT	0.00447503	0.00403614	0.00235537	rs1224989046	0.049092	0.0208956	0.0209445	0.679813	0.648833	0.850464
ENSG00000225285-chr1:779694:A:G	0.00995174	0.00866622	0.00521398	rs11804379	0.0660893	0.0349503	0.0303863	0.658475	0.625174	0.820515
ENSG00000225285-chr1:779825:C:G	-0.0063091	-0.00549959	-0.00330601	rs141090730	0.0605738	0.0309409	0.0274183	0.672031	0.649887	0.840547
ENSG00000225285-chr1:779885:C:T	0.00235963	0.00215777	0.00124525	rs12184267	0.0451448	0.0177558	0.0186939	0.68998	0.670443	0.867077
ENSG00000225285-chr1:779987:A:G	0.00235963	0.00215777	0.00124525	rs12184277	0.0451448	0.0177558	0.0186939	0.68998	0.670443	0.867077
ENSG00000225285-chr1:780661:G:A	0.00235963	0.00215777	0.00124525	rs149301622	0.0451448	0.0177558	0.0186939	0.68998	0.670443	0.867077
ENSG00000225285-chr1:780936:G:A	0.00235963	0.00215777	0.00124525	rs867866462	0.0451448	0.0177558	0.0186939	0.68998	0.670443	0.867077
ENSG00000225285-chr1:782094:C:T	-0.0122048	-0.0105578	-0.00639453	rs141784362	0.0755373	0.043086	0.0356079	0.653963	0.624371	0.815005
ENSG00000225285-chr1:782105:C:A	0.00235963	0.00215777	0.00124525	rs12184279	0.0451448	0.0177558	0.0186939	0.68998	0.670443	0.867077
ENSG00000225285-chr1:782201:ACAG:A	-0.00273592	-0.00239993	-0.00143438	rs1167649848	0.0536979	0.0252569	0.0235915	0.684837	0.672578	0.859308
ENSG00000225285-chr1:782205:A:AC	-0.00273592	-0.00239993	-0.00143438	rs1411339586	0.0536979	0.0252569	0.0235915	0.684837	0.672578	0.859308
ENSG00000225285-chr1:782207:G:A	-0.000867791	-0.000756841	-0.000454757	rs144155419	0.0555626	0.0269587	0.0246508	0.689781	0.685477	0.865854
ENSG00000225285-chr1:782226:G:GA	-0.00273592	-0.00239993	-0.00143438	rs548329248	0.0536979	0.0252569	0.0235915	0.684837	0.672578	0.859308
ENSG00000225285-chr1:783125:G:A	0.00104755	0.000942226	0.000551127	rs181440659	0.0464487	0.0189777	0.0194569	0.693693	0.685799	0.873416
ENSG00000225285-chr1:784109:C:CATAAT	0.00392153	0.00367641	0.00208045	rs201939756	0.0449219	0.0172047	0.0185406	0.683958	0.644173	0.854439
ENSG00000225285-chr1:784534:C:G	0.00235963	0.00215777	0.00124525	rs187772768	0.0451448	0.0177558	0.0186939	0.68998	0.670443	0.867077
ENSG00000225285-chr1:785203:G:A	-0.00151698	-0.00133372	-0.000795502	rs551231909	0.0520617	0.0238715	0.0226689	0.689229	0.681473	0.865807
ENSG00000225285-chr1:785225:G:A	0.00235963	0.00215777	0.00124525	rs376067359	0.0451448	0.0177558	0.0186939	0.68998	0.670443	0.867077
ENSG00000225285-chr1:785910:G:C	0.00235963	0.00215777	0.00124525	rs12565286	0.0451448	0.0177558	0.0186939	0.68998	0.670443	0.867077
ENSG00000225285-chr1:786984:GATTT:G	0.00235963	0.00215777	0.00124525	rs527807809	0.0451448	0.0177558	0.0186939	0.68998	0.670443	0.867077
ENSG00000225285-chr1:787179:T:C	-0.00295819	-0.00260021	-0.00155123	rs150361918	0.0530979	0.024712	0.0232502	0.684296	0.670525	0.858567
ENSG00000225285-chr1:787223:T:C	-0.00893257	-0.00773516	-0.0046803	rs138029171	0.0696518	0.0386505	0.0324493	0.664384	0.641231	0.829841
ENSG00000225285-chr1:787290:T:C	-0.00125507	-0.00142752	-0.000652956	rs116030099	0.0375024	0.0132571	0.013132	0.69922	0.677967	0.881226
ENSG00000225285-chr1:787600:C:T	-0.0063091	-0.00549959	-0.00330601	rs114222710	0.0605738	0.0309409	0.0274183	0.672031	0.649887	0.840547
ENSG00000225285-chr1:788358:ACT:A	0.000662907	0.00058707	0.000347933	rs59776264	0.0495184	0.0216628	0.0212218	0.693122	0.688529	0.871943
ENSG00000225285-chr1:788362:T:C	0.00235963	0.00215777	0.00124525	rs28375378	0.0451448	0.0177558	0.0186939	0.68998	0.670443	0.867077
ENSG00000225285-chr1:788439:T:A	0.00228151	0.0021784	0.00121574	rs11804171	0.0419154	0.0149208	0.0167932	0.692908	0.666281	0.870441
ENSG00000225285-chr1:788511:G:C	-0.00731146	-0.00674017	-0.00386304	rs2977670	0.0509363	0.0211996	0.021896	0.664619	0.60011	0.820605
ENSG00000225285-chr1:788538:G:A	-0.0063091	-0.00549959	-0.00330601	rs144434834	0.0605738	0.0309409	0.0274183	0.672031	0.649887	0.840547
ENSG00000225285-chr1:788723:A:G	0.00157258	0.00138961	0.000825145	rs111533735	0.0504565	0.0224628	0.0217556	0.689758	0.680994	0.866841
ENSG00000225285-chr1:788915:TGGAAC:T	0.00281915	0.00247169	0.00147795	NA	0.0539716	0.0254931	0.0237459	0.684494	0.672054	0.858789
ENSG00000225285-chr1:788920:C:T	0.00528384	0.00434594	0.00282084	rs12069907	0.0502857	0.0237776	0.0208272	0.675774	0.651843	0.845997
ENSG00000225285-chr1:788944:G:A	0.00235963	0.00215777	0.00124525	rs28692873	0.0451448	0.0177558	0.0186939	0.68998	0.670443	0.867077
ENSG00000225285-chr1:789435:C:T	-0.0024643	-0.00216074	-0.00129192	rs533926246	0.0536734	0.0252508	0.0235792	0.685701	0.674635	0.860548
ENSG00000225285-chr1:791414:C:G	0.00235963	0.00215777	0.00124525	rs28454925	0.0451448	0.0177558	0.0186939	0.68998	0.670443	0.867077
ENSG00000225285-chr1:791762:T:C	0.00235963	0.00215777	0.00124525	rs28641938	0.0451448	0.0177558	0.0186939	0.68998	0.670443	0.867077
ENSG00000225285-chr1:791906:AAG:A	0.00259268	0.00236023	0.00136703	rs376637250	0.0458483	0.0183484	0.019101	0.688676	0.668271	0.864992
ENSG00000225285-chr1:792210:C:A	0.00235963	0.00215777	0.00124525	rs374557896	0.0451448	0.0177558	0.0186939	0.68998	0.670443	0.867077
ENSG00000225285-chr1:792461:G:A	-0.0114699	-0.0101264	-0.00601486	rs116587930	0.0625238	0.0305436	0.0282681	0.646704	0.590211	0.799105
ENSG00000225285-chr1:792714:T:C	-0.0148682	-0.0128912	-0.00778752	rs558527005	0.0760676	0.0423607	0.0357232	0.641353	0.599651	0.795888
ENSG00000225285-chr1:793101:AGATG:A	0.00235963	0.00215777	0.00124525	rs755490793	0.0451448	0.0177558	0.0186939	0.68998	0.670443	0.867077
ENSG00000225285-chr1:793109:T:TGCA	0.00235963	0.00215777	0.00124525	rs771065107	0.0451448	0.0177558	0.0186939	0.68998	0.670443	0.867077
ENSG00000225285-chr1:793571:C:T	0.000662907	0.00058707	0.000347933	rs11240767	0.0495184	0.0216628	0.0212218	0.693122	0.688529	0.871943
ENSG00000225285-chr1:794252:C:T	0.00235963	0.00215777	0.00124525	rs116720794	0.0451448	0.0177558	0.0186939	0.68998	0.670443	0.867077
ENSG00000225285-chr1:794299:C:G	-0.0039572	-0.00391014	-0.00212703	rs4951859	0.0427497	0.0150782	0.0172633	0.685484	0.628944	0.851789
ENSG00000225285-chr1:794560:C:G	0.00459789	0.00402558	0.00241012	rs143646113	0.0562811	0.0273665	0.0250325	0.67815	0.659387	0.849448
ENSG00000225285-chr1:794707:T:C	-0.014752	-0.0111469	-0.0079641	rs148120343	0.065515	0.0320679	0.0295258	0.634529	0.583855	0.783257
ENSG00000225285-chr1:795668:C:T	-0.0122048	-0.0105578	-0.00639453	rs548444285	0.0755373	0.043086	0.0356079	0.653963	0.624371	0.815005
ENSG00000225285-chr1:796073:G:A	-0.00550284	-0.00481313	-0.00288422	rs186002080	0.0577846	0.0285702	0.0258645	0.674837	0.653224	0.844557
ENSG00000225285-chr1:796338:T:C	-0.000528984	-0.000327684	-0.000308538	rs58276399	0.0359808	0.0119598	0.0121616	0.703078	0.699182	0.891208
ENSG00000225285-chr1:796444:A:G	-0.0122048	-0.0105578	-0.00639453	rs539817107	0.0755373	0.043086	0.0356079	0.653963	0.624371	0.815005
ENSG00000225285-chr1:796469:T:C	-0.00308546	-0.00270001	-0.00161728	rs367556699	0.0550267	0.0264076	0.0243407	0.683376	0.670519	0.857096
ENSG00000225285-chr1:796578:C:T	0.0103308	0.00906623	0.00541515	rs535581815	0.0628744	0.0316312	0.0285436	0.654299	0.610381	0.812665
ENSG00000225285-chr1:796652:A:C	-0.00060085	-0.000578416	-0.000329719	rs61770163	0.0357502	0.0117794	0.0120024	0.70345	0.694205	0.890729
ENSG00000225285-chr1:796669:A:G	0.00698864	0.00612229	0.00366333	rs578262389	0.0590039	0.0293267	0.0265117	0.669069	0.640692	0.83578
ENSG00000225285-chr1:796740:T:C	-0.0122048	-0.0105578	-0.00639453	rs114572157	0.0755373	0.043086	0.0356079	0.653963	0.624371	0.815005
ENSG00000225285-chr1:797392:G:A	-0.0189134	-0.0163781	-0.00990386	rs541848210	0.0820366	0.0460983	0.0387979	0.625374	0.574392	0.772423
ENSG00000225285-chr1:797421:A:G	0.00275909	0.000969301	0.00165501	rs144022023	0.0479447	0.0199927	0.0200427	0.686696	0.687629	0.86483
ENSG00000225285-chr1:797429:T:C	-0.00243552	0.00131044	-0.0017343	rs12131618	0.0450951	0.0156625	0.0183218	0.68829	0.674001	0.872806
ENSG00000225285-chr1:797609:C:T	0.00119853	0.00106016	0.000628961	rs369030935	0.050004	0.0220775	0.0214984	0.691168	0.68406	0.868983
ENSG00000225285-chr1:798049:C:A	-0.0696019	-0.0595893	-0.0364369	rs367917297	0.146772	0.0867661	0.0718277	0.473655	0.39089	0.564283
ENSG00000225285-chr1:798201:CA:C	-0.00163139	-0.00146905	-0.000858462	rs199508236	0.0465551	0.0190478	0.0195167	0.691646	0.679866	0.870137
ENSG00000225285-chr1:798354:A:C	0.00308785	0.00269129	0.00161809	rs539235603	0.057175	0.0283091	0.0255529	0.682898	0.671427	0.856217
ENSG00000225285-chr1:798515:A:G	0.0123173	0.0106917	0.00645225	rs376492866	0.0717183	0.0393507	0.0334334	0.65074	0.614574	0.809574
ENSG00000225285-chr1:798952:A:G	0.0102042	0.00886946	0.0053459	rs112204126	0.0677453	0.0364319	0.0313094	0.658233	0.626509	0.820447
ENSG00000225285-chr1:798960:G:A	-0.0122048	-0.0105578	-0.00639453	rs146623218	0.0755373	0.043086	0.0356079	0.653963	0.624371	0.815005
ENSG00000225285-chr1:798969:T:C	-0.00117734	-0.00095983	-0.000661036	rs141242758	0.0363911	0.0122588	0.0124432	0.700358	0.687235	0.885056
ENSG00000225285-chr1:799003:G:A	-0.0122048	-0.0105578	-0.00639453	rs144952147	0.0755373	0.043086	0.0356079	0.653963	0.624371	0.815005
ENSG00000225285-chr1:799042:G:A	0.00235963	0.00215777	0.00124525	rs192840627	0.0451448	0.0177558	0.0186939	0.68998	0.670443	0.867077
ENSG00000225285-chr1:799468:T:C	0.00338944	0.00307664	0.00178612	rs879822464	0.0469987	0.0192484	0.0197582	0.68503	0.659485	0.858889
ENSG00000225285-chr1:800302:G:C	-0.00321804	-0.00217896	-0.00180267	rs138174321	0.0428505	0.0167025	0.0166883	0.687156	0.67078	0.864016
ENSG00000225285-chr1:800450:C:T	-0.0122048	-0.0105578	-0.00639453	rs377086198	0.0755373	0.043086	0.0356079	0.653963	0.624371	0.815005
ENSG00000225285-chr1:800806:G:A	-0.0113013	-0.00975709	-0.00592422	rs147133636	0.078212	0.045948	0.0371911	0.659045	0.635783	0.822554
ENSG00000225285-chr1:800909:T:A	0.00379191	0.00312826	0.00211297	rs79010578	0.039756	0.014203	0.0147135	0.687079	0.645724	0.858095
ENSG00000225285-chr1:800996:T:G	-0.0109615	-0.00948048	-0.00574365	rs150029223	0.0741585	0.0422377	0.0349006	0.658393	0.632204	0.821404
ENSG00000225285-chr1:801141:G:GTC	0.00235963	0.00215777	0.00124525	rs879871165	0.0451448	0.0177558	0.0186939	0.68998	0.670443	0.867077
ENSG00000225285-chr1:801142:A:T	-0.00235963	-0.00215777	-0.00124525	rs4951928	0.0451448	0.0177558	0.0186939	0.68998	0.670443	0.867077
ENSG00000225285-chr1:801143:T:C	-0.00235963	-0.00215777	-0.00124525	rs3131974	0.0451448	0.0177558	0.0186939	0.68998	0.670443	0.867077
ENSG00000225285-chr1:801144:ATC:A	0.00235963	0.00215777	0.00124525	rs879342184	0.0451448	0.0177558	0.0186939	0.68998	0.670443	0.867077
ENSG00000225285-chr1:801246:A:C	-0.0170019	-0.0146671	-0.00891045	rs4040690	0.08737	0.0524567	0.042006	0.641552	0.608271	0.797871
ENSG00000225285-chr1:801356:A:G	0.00235963	0.00215777	0.00124525	rs10454457	0.0451448	0.0177558	0.0186939	0.68998	0.670443	0.867077
ENSG00000225285-chr1:801365:C:T	-0.0122048	-0.0105578	-0.00639453	rs4040693	0.0755373	0.043086	0.0356079	0.653963	0.624371	0.815005
ENSG00000225285-chr1:801679:A:G	0.00235963	0.00215777	0.00124525	rs4040696	0.0451448	0.0177558	0.0186939	0.68998	0.670443	0.867077
ENSG00000225285-chr1:801703:A:G	0.0123173	0.0106917	0.00645225	rs114937396	0.0717183	0.0393507	0.0334334	0.65074	0.614574	0.809574
ENSG00000225285-chr1:801705:C:T	0.00235963	0.00215777	0.00124525	rs10454458	0.0451448	0.0177558	0.0186939	0.68998	0.670443	0.867077
ENSG00000225285-chr1:801745:T:A	0.0123173	0.0106917	0.00645225	rs151055642	0.0717183	0.0393507	0.0334334	0.65074	0.614574	0.809574
ENSG00000225285-chr1:801750:C:A	-0.0122048	-0.0105578	-0.00639453	rs4040699	0.0755373	0.043086	0.0356079	0.653963	0.624371	0.815005
ENSG00000225285-chr1:801883:G:A	-0.0122048	-0.0105578	-0.00639453	rs369986014	0.0755373	0.043086	0.0356079	0.653963	0.624371	0.815005
ENSG00000225285-chr1:802026:GTTAAT:G	-0.00142056	-0.00126356	-0.000746051	rs199962889	0.0487172	0.0209457	0.0207619	0.691114	0.682211	0.869118
ENSG00000225285-chr1:802834:C:T	0.00235963	0.00215777	0.00124525	rs12184296	0.0451448	0.0177558	0.0186939	0.68998	0.670443	0.867077
ENSG00000225285-chr1:802843:T:C	-0.000723055	-0.000635562	-0.00037916	rs138388092	0.0518706	0.0237197	0.0225617	0.691743	0.687348	0.869402
ENSG00000225285-chr1:803159:T:C	-0.0122048	-0.0105578	-0.00639453	rs147999235	0.0755373	0.043086	0.0356079	0.653963	0.624371	0.815005
ENSG00000225285-chr1:803585:G:A	0.00235963	0.00215777	0.00124525	rs2905050	0.0451448	0.0177558	0.0186939	0.68998	0.670443	0.867077
ENSG00000225285-chr1:803737:G:A	-0.00541526	-0.00473225	-0.00283812	rs140206562	0.0581117	0.028882	0.0260509	0.675162	0.654421	0.845068
ENSG00000225285-chr1:803830:A:G	-0.00409967	-0.00375843	-0.0021645	rs2427917	0.0468172	0.0189093	0.0196401	0.682208	0.64808	0.853255
ENSG00000225285-chr1:804148:G:A	-0.00462912	-0.00422045	-0.0024413	rs3094317	0.0480375	0.0198688	0.0203332	0.679429	0.643109	0.848846
ENSG00000225285-chr1:804185:G:C	0.00446665	0.0045682	0.00227713	rs11485757	0.0489998	0.0231266	0.0199347	0.678646	0.646183	0.848511
ENSG00000225285-chr1:804849:C:T	0.00235963	0.00215777	0.00124525	rs867138259	0.0451448	0.0177558	0.0186939	0.68998	0.670443	0.867077
ENSG00000225285-chr1:804863:T:C	0.00446036	0.00456579	0.00227343	rs11488375	0.0489934	0.0231227	0.0199307	0.678672	0.646202	0.848545
ENSG00000225285-chr1:804905:G:A	0.00235963	0.00215777	0.00124525	rs193160839	0.0451448	0.0177558	0.0186939	0.68998	0.670443	0.867077
ENSG00000225285-chr1:805036:A:G	0.00446412	0.00456726	0.00227563	rs11488376	0.0489978	0.0231252	0.0199335	0.678656	0.64619	0.848524
ENSG00000225285-chr1:805198:G:C	-0.00471873	-0.00410767	-0.00247254	rs7521650	0.059544	0.0302732	0.0268704	0.677521	0.661416	0.848522
ENSG00000225285-chr1:805477:G:A	-0.00133602	-0.0012125	-0.000700276	rs12082473	0.0461037	0.0203863	0.0184464	0.691876	0.68307	0.870487
ENSG00000225285-chr1:805514:AC:A	-0.0189134	-0.0163781	-0.00990386	rs552659822	0.0820366	0.0460983	0.0387979	0.625374	0.574392	0.772423
ENSG00000225285-chr1:805586:T:G	-0.0122048	-0.0105578	-0.00639453	rs555377056	0.0755373	0.043086	0.0356079	0.653963	0.624371	0.815005
ENSG00000225285-chr1:805599:C:T	0.00235963	0.00215777	0.00124525	rs12137614	0.0451448	0.0177558	0.0186939	0.68998	0.670443	0.867077
ENSG00000225285-chr1:805821:C:T	0.00262962	0.00239132	0.00138622	rs12137678	0.0460051	0.0184823	0.0191917	0.688446	0.667996	0.864637
ENSG00000225285-chr1:805878:C:T	-0.00358844	-0.00310796	-0.00188036	rs542632275	0.0630064	0.0334656	0.0288314	0.680631	0.670462	0.852521
ENSG00000225285-chr1:806017:A:G	0.00275917	0.00248225	0.00145167	rs2519062	0.0475596	0.0198403	0.0200893	0.687119	0.668234	0.86277
ENSG00000225285-chr1:806453:C:T	-0.0122048	-0.0105578	-0.00639453	rs148581628	0.0755373	0.043086	0.0356079	0.653963	0.624371	0.815005
ENSG00000225285-chr1:806470:C:T	0.00699582	0.00619399	0.00367131	rs150613421	0.0557032	0.0262248	0.0246408	0.668268	0.63217	0.833365
ENSG00000225285-chr1:807610:C:T	0.00772972	0.00609522	0.00418788	rs202009397	0.0496445	0.022171	0.0204776	0.664025	0.620542	0.825168
ENSG00000225285-chr1:807641:T:C	-0.000536029	-0.000992646	-0.000265203	rs3964475	0.033514	0.0100842	0.0103884	0.708056	0.684309	0.89507
ENSG00000225285-chr1:808040:G:A	0.0110756	0.00748397	0.00610688	rs201920982	0.060279	0.0278758	0.0270453	0.652775	0.621801	0.812712
ENSG00000225285-chr1:808696:A:C	0.00466511	0.00412109	0.00244768	rs142181107	0.0532656	0.0246462	0.0233239	0.678239	0.654915	0.849296
ENSG00000225285-chr1:808856:GTAT:G	0.00302853	0.00275758	0.00159689	rs747091722	0.0462546	0.0186467	0.0193321	0.686809	0.663092	0.861777
ENSG00000225285-chr1:809009:T:A	-0.0122048	-0.0105578	-0.00639453	rs866725313	0.0755373	0.043086	0.0356079	0.653963	0.624371	0.815005
ENSG00000225285-chr1:809641:G:T	0.00509699	0.00475428	0.00270067	rs2427898	0.0468854	0.0185435	0.0196517	0.677484	0.627862	0.842741
ENSG00000225285-chr1:809783:C:A	0.00173742	0.00159002	0.000917035	rs528132871	0.044574	0.0173121	0.0183648	0.692608	0.677837	0.871606
ENSG00000225285-chr1:810262:AC:A	0.00235963	0.00215777	0.00124525	rs200097270	0.0451448	0.0177558	0.0186939	0.68998	0.670443	0.867077
ENSG00000225285-chr1:810809:A:G	0.00395077	0.00484668	0.0019199	rs139221807	0.0480607	0.0226941	0.019227	0.680275	0.640124	0.849352
ENSG00000225285-chr1:811347:G:A	0.00235963	0.00215777	0.00124525	rs144595511	0.0451448	0.0177558	0.0186939	0.68998	0.670443	0.867077
ENSG00000225285-chr1:811660:G:T	-0.00272603	-0.00237285	-0.00142841	rs531539579	0.0577518	0.0288393	0.0258799	0.683848	0.67398	0.857453
ENSG00000225285-chr1:812373:TGC:T	0.00235963	0.00215777	0.00124525	rs200313238	0.0451448	0.0177558	0.0186939	0.68998	0.670443	0.867077
ENSG00000225285-chr1:812384:T:C	0.00346011	0.00304572	0.0018147	rs139314670	0.0530538	0.0246289	0.0232209	0.682632	0.666247	0.856098
ENSG00000225285-chr1:813107:T:C	-0.0651716	-0.0558132	-0.0341138	rs184255501	0.141725	0.0834946	0.0692389	0.483178	0.400576	0.576687
ENSG00000225285-chr1:813498:G:T	-0.00465397	-0.00462509	-0.00250515	rs2519043	0.0436853	0.0155219	0.0178001	0.68132	0.612501	0.84191
ENSG00000225285-chr1:813599:C:T	-0.00499203	-0.00436042	-0.00261624	rs865885653	0.0578419	0.028709	0.0259068	0.676672	0.657711	0.8473
ENSG00000225285-chr1:814733:A:T	-0.000456419	-0.000405845	-0.000239691	rs12184340	0.0484818	0.0207602	0.0206285	0.694373	0.690649	0.874043
ENSG00000225285-chr1:814737:A:T	-0.000456419	-0.000405845	-0.000239691	rs12184341	0.0484818	0.0207602	0.0206285	0.694373	0.690649	0.874043
ENSG00000225285-chr1:814758:G:A	-0.000856544	-0.000866634	-0.000463476	rs61770171	0.0384203	0.0120534	0.0146822	0.701919	0.687957	0.887151
ENSG00000225285-chr1:814773:T:C	-0.00351054	-0.00348225	-0.00188901	rs377031475	0.0419651	0.0145651	0.0168062	0.688207	0.637053	0.857302
ENSG00000225285-chr1:814855:G:A	-0.00424818	-0.0038234	-0.00223517	rs12138618	0.0491055	0.0209671	0.0209572	0.680761	0.652101	0.852217
ENSG00000225285-chr1:815963:T:A	0.00214403	0.00211819	0.00115255	rs28544273	0.0403091	0.0135259	0.0158304	0.695214	0.664619	0.873081
ENSG00000225285-chr1:816076:T:C	0.00557971	0.00500161	0.00293362	rs141709959	0.0514183	0.022705	0.0222483	0.674535	0.639138	0.842184
ENSG00000225285-chr1:816200:C:T	0.00456772	0.00397319	0.00239335	rs2519032	0.0599142	0.0306222	0.027081	0.677987	0.662781	0.849166
ENSG00000225285-chr1:816376:T:C	0.00334034	0.0016834	0.00198497	rs28527770	0.0387576	0.0128307	0.0142151	0.689145	0.675974	0.868127
ENSG00000225285-chr1:816718:G:C	0.00267551	0.00243908	0.00141108	rs372597729	0.0457675	0.0182664	0.0190533	0.68842	0.667083	0.864497
ENSG00000225285-chr1:816862:T:A	0.00706931	0.00614277	0.0037039	rs12090487	0.0637299	0.0336576	0.0291755	0.669707	0.647799	0.837296
ENSG00000225285-chr1:816927:AT:A	0.00267551	0.00243908	0.00141108	rs201062411	0.0457675	0.0182664	0.0190533	0.68842	0.667083	0.864497
ENSG00000225285-chr1:817098:G:A	0.00267551	0.00243908	0.00141108	rs146277091	0.0457675	0.0182664	0.0190533	0.68842	0.667083	0.864497
ENSG00000225285-chr1:817186:G:A	-0.00315681	-0.00318134	-0.0017061	rs3094315	0.0410087	0.0138228	0.0162407	0.690764	0.640915	0.861344
ENSG00000225285-chr1:817213:T:G	0.00267551	0.00243908	0.00141108	rs372531941	0.0457675	0.0182664	0.0190533	0.68842	0.667083	0.864497
ENSG00000225285-chr1:817237:C:A	0.00267551	0.00243908	0.00141108	rs149886465	0.0457675	0.0182664	0.0190533	0.68842	0.667083	0.864497
ENSG00000225285-chr1:817341:A:G	-0.00499921	-0.00488085	-0.00267822	rs3131972	0.0447349	0.0163691	0.0184038	0.678793	0.611807	0.839062
ENSG00000225285-chr1:817416:C:T	0.00352775	0.00322864	0.00186196	rs148649543	0.0462741	0.0185669	0.0193362	0.684848	0.655872	0.858059
ENSG00000225285-chr1:817514:T:C	-0.00145651	-0.00151937	-0.000795048	rs3131971	0.038026	0.0116503	0.0144342	0.700721	0.673919	0.882506
ENSG00000225285-chr1:818025:C:A	-0.00254867	-0.00251811	-0.00137007	rs3115860	0.0407792	0.0138456	0.01611	0.693225	0.656892	0.868709
ENSG00000225285-chr1:818094:C:G	-0.00552214	-0.00533522	-0.00295018	rs2073814	0.0459009	0.0171862	0.0190661	0.675318	0.605769	0.833419
ENSG00000225285-chr1:818161:G:A	0.00236397	0.0023556	0.00127372	rs2073813	0.0402736	0.0134413	0.0158069	0.694518	0.659271	0.870905
ENSG00000225285-chr1:818228:T:A	0.00341883	0.00310768	0.00180208	rs370629982	0.0468682	0.0191256	0.0196822	0.684979	0.658815	0.858721
ENSG00000225285-chr1:818464:CCT:C	-0.000805518	-0.000855353	-0.000442022	rs59507194	0.0371037	0.0109321	0.0138567	0.704059	0.688155	0.890474
ENSG00000225285-chr1:818485:G:C	0.00518662	0.00452041	0.00271784	rs72888821	0.0592989	0.0299898	0.0267247	0.675969	0.657645	0.846295
ENSG00000225285-chr1:818683:G:T	0.00332023	0.00300941	0.00174918	rs12184312	0.0470994	0.0193513	0.0198174	0.68525	0.660618	0.859344
ENSG00000225285-chr1:818802:A:G	-0.00406342	-0.00392994	-0.00217194	rs3131969	0.0436257	0.015891	0.017777	0.684225	0.632994	0.851661
ENSG00000225285-chr1:818812:A:G	-0.00406342	-0.00392994	-0.00217194	rs3131968	0.0436257	0.015891	0.017777	0.684225	0.632994	0.851661
ENSG00000225285-chr1:818954:T:C	-0.00406342	-0.00392994	-0.00217194	rs3131967	0.0436257	0.015891	0.017777	0.684225	0.632994	0.851661
ENSG00000225285-chr1:819123:G:A	-0.00479037	-0.0046906	-0.00256837	rs3115859	0.0443161	0.0160934	0.0181649	0.680165	0.614931	0.841546
ENSG00000225285-chr1:819249:A:G	0.00267551	0.00243908	0.00141108	rs10454459	0.0457675	0.0182664	0.0190533	0.68842	0.667083	0.864497
ENSG00000225285-chr1:819291:A:G	0.00267551	0.00243908	0.00141108	rs10454460	0.0457675	0.0182664	0.0190533	0.68842	0.667083	0.864497
ENSG00000225285-chr1:819574:G:A	0.00267551	0.00243908	0.00141108	rs10454454	0.0457675	0.0182664	0.0190533	0.68842	0.667083	0.864497
ENSG00000225285-chr1:819584:C:T	-0.00479037	-0.0046906	-0.00256837	rs3131966	0.0443161	0.0160934	0.0181649	0.680165	0.614931	0.841546
ENSG00000225285-chr1:819608:T:A	0.00126712	0.00111141	0.000664316	rs556222198	0.0528716	0.0245882	0.0231289	0.689658	0.683256	0.866257
ENSG00000225285-chr1:819860:T:G	-0.00208264	-0.00181198	-0.00109126	rs181660517	0.0576604	0.0287833	0.0258309	0.685708	0.67795	0.859982
ENSG00000225285-chr1:819943:A:C	0.00267551	0.00243908	0.00141108	rs879352235	0.0457675	0.0182664	0.0190533	0.68842	0.667083	0.864497
ENSG00000225285-chr1:819944:C:T	0.00267551	0.00243908	0.00141108	rs879534349	0.0457675	0.0182664	0.0190533	0.68842	0.667083	0.864497
ENSG00000225285-chr1:819954:C:A	0.00267551	0.00243908	0.00141108	rs879629453	0.0457675	0.0182664	0.0190533	0.68842	0.667083	0.864497
ENSG00000225285-chr1:819968:T:A	0.00267551	0.00243908	0.00141108	rs866448625	0.0457675	0.0182664	0.0190533	0.68842	0.667083	0.864497
ENSG00000225285-chr1:820099:G:A	0.000633212	0.000567362	0.000332926	rs368672110	0.0469727	0.0194428	0.0197602	0.694734	0.689673	0.874947
ENSG00000225285-chr1:820103:C:G	0.00160703	0.00143527	0.000844498	rs371958742	0.0479617	0.0202781	0.0203277	0.690906	0.68042	0.868888
ENSG00000225285-chr1:820124:T:C	0.000461469	0.000421003	0.00024342	rs1485228087	0.0443532	0.0171695	0.0182394	0.697182	0.69255	0.879382
ENSG00000225285-chr1:820126:T:G	0.000461469	0.000421003	0.00024342	rs1179832018	0.0443532	0.0171695	0.0182394	0.697182	0.69255	0.879382
ENSG00000225285-chr1:820134:G:C	0.000461469	0.000421003	0.00024342	rs1425730338	0.0443532	0.0171695	0.0182394	0.697182	0.69255	0.879382
ENSG00000225285-chr1:820143:C:T	0.000461469	0.000421003	0.00024342	rs983074337	0.0443532	0.0171695	0.0182394	0.697182	0.69255	0.879382
ENSG00000225285-chr1:820472:G:A	0.00210533	0.00190971	0.00110931	rs879465369	0.045864	0.018412	0.0191139	0.690426	0.674278	0.868059
ENSG00000225285-chr1:820477:G:A	0.00210533	0.00190971	0.00110931	rs879906856	0.045864	0.018412	0.0191139	0.690426	0.674278	0.868059
ENSG00000225285-chr1:820507:C:G	-0.0030366	-0.00265808	-0.00159172	rs3131964	0.0548453	0.0262506	0.0242386	0.683574	0.670799	0.857395
ENSG00000225285-chr1:820510:A:T	-0.00260264	-0.00256492	-0.00139813	rs3115858	0.0409333	0.0139695	0.016202	0.692843	0.656249	0.868079
ENSG00000225285-chr1:820560:C:T	-0.00246637	-0.00255106	-0.00134291	rs3115857	0.0394078	0.0126196	0.0152801	0.695495	0.651641	0.869994
ENSG00000225285-chr1:820758:A:C	0.00326034	0.00296256	0.00171843	rs867067045	0.0467345	0.0190355	0.0196072	0.685663	0.660766	0.859915
ENSG00000225285-chr1:820766:A:T	0.00326034	0.00296256	0.00171843	rs879708132	0.0467345	0.0190355	0.0196072	0.685663	0.660766	0.859915
ENSG00000225285-chr1:820768:T:C	0.00326034	0.00296256	0.00171843	rs879802294	0.0467345	0.0190355	0.0196072	0.685663	0.660766	0.859915
ENSG00000225285-chr1:820770:C:T	0.00326034	0.00296256	0.00171843	rs879557075	0.0467345	0.0190355	0.0196072	0.685663	0.660766	0.859915
ENSG00000225285-chr1:820846:C:A	0.00558865	0.0049646	0.00293433	rs948032225	0.053066	0.0242408	0.0231887	0.674468	0.643702	0.842953
ENSG00000225285-chr1:820853:ACCTGCTTGTCCAGCAGGTCCACCATG:A	0.00708432	0.00614232	0.00371183	rs1247458199	0.065744	0.0354976	0.0303106	0.670036	0.650183	0.837838
ENSG00000225285-chr1:820905:ATCCACCCTGTCTACACTACCTGCTTGTCCAGCAGG:A	-0.00254919	-0.00250571	-0.00136847	rs1486394022	0.0409598	0.0140089	0.0162186	0.692999	0.65766	0.868626
ENSG00000225285-chr1:821011:T:C	0.00314276	0.00284225	0.00165501	rs866145713	0.0471917	0.0194631	0.019873	0.685883	0.663104	0.860522
ENSG00000225285-chr1:821054:G:C	-0.000176667	-0.00194753	9.63002e-05	rs61768170	0.0381329	0.0132334	0.0134601	0.700811	0.664119	0.885024
ENSG00000225285-chr1:821099:C:A	-0.000222267	-0.000217357	-0.000119162	rs61768171	0.0394811	0.0129805	0.0153359	0.702649	0.699056	0.889729
ENSG00000225285-chr1:821148:T:A	0.00542851	0.0047411	0.00284495	rs1470519167	0.0584184	0.0291568	0.0262237	0.675117	0.654683	0.845018
ENSG00000225285-chr1:821224:A:G	-0.00217351	-0.00217678	-0.00117273	rs3131962	0.0398908	0.0131474	0.0155765	0.695675	0.66242	0.873139
ENSG00000225285-chr1:821532:A:G	0.0509294	0.0436897	0.0266657	rs6699990	0.129767	0.0779964	0.0634284	0.530678	0.458489	0.642183
ENSG00000225285-chr1:822260:G:A	-0.00516019	-0.0038155	-0.00291089	rs3115853	0.0407274	0.0154022	0.0152435	0.678335	0.636335	0.844694
ENSG00000225285-chr1:822311:T:C	0.00348554	0.00303589	0.00182642	rs74045212	0.0579361	0.0289577	0.0259788	0.681557	0.669064	0.854284
ENSG00000225285-chr1:822354:C:T	-0.00355038	-0.00252212	-0.00203197	rs4951929	0.0383499	0.0134306	0.0138	0.688338	0.658283	0.862762
ENSG00000225285-chr1:822556:C:A	-0.00223564	-0.00224133	-0.00120659	rs4951862	0.0399312	0.013168	0.0156006	0.695415	0.661037	0.872466
ENSG00000225285-chr1:822668:A:G	-0.00200207	-0.00196319	-0.00107411	rs3131957	0.0404366	0.0136662	0.0159088	0.695536	0.66807	0.874273
ENSG00000225285-chr1:822764:A:G	-0.00183508	-0.00185041	-0.000992007	rs3131956	0.0393114	0.0127075	0.0152259	0.697586	0.668532	0.877066
ENSG00000225285-chr1:822894:G:C	0.00348554	0.00303589	0.00182642	rs539139305	0.0579361	0.0289577	0.0259788	0.681557	0.669064	0.854284
ENSG00000225285-chr1:822944:T:C	-0.00837656	-0.00726936	-0.00438866	rs3131955	0.0665779	0.0359512	0.0307356	0.665483	0.641128	0.831261
ENSG00000225285-chr1:823032:C:T	-0.00543988	-0.00474607	-0.00285071	rs138415478	0.0589929	0.0296735	0.0265474	0.675085	0.655265	0.844995
ENSG00000225285-chr1:823246:C:T	-0.00424657	-0.00406903	-0.00226451	rs3131954	0.0442687	0.0164239	0.0181503	0.682906	0.632465	0.850048
ENSG00000225285-chr1:823322:C:G	0.000812165	0.000735225	0.000427778	rs377531074	0.0454152	0.0180846	0.0188581	0.695194	0.688385	0.875957
ENSG00000225285-chr1:823387:C:G	0.00507503	0.00441762	0.00265922	rs770790563	0.0599749	0.0306138	0.0271075	0.676339	0.659147	0.846827
ENSG00000225285-chr1:823390:C:A	0.00348554	0.00303589	0.00182642	rs7554265	0.0579361	0.0289577	0.0259788	0.681557	0.669064	0.854284
ENSG00000225285-chr1:823425:T:C	-0.000180301	-0.00016051	-9.4702e-05	rs368197182	0.0481886	0.0205064	0.0204604	0.695441	0.693174	0.875712
ENSG00000225285-chr1:823656:G:A	0.00400165	0.00362099	0.00210748	rs114525117	0.0480876	0.0201004	0.0203764	0.682114	0.65319	0.854116
ENSG00000225285-chr1:823866:T:A	0.00267551	0.00243908	0.00141108	rs143049663	0.0457675	0.0182664	0.0190533	0.68842	0.667083	0.864497
ENSG00000225285-chr1:823913:T:A	0.00267155	9.72619e-05	0.0017243	rs10157329	0.040197	0.0122842	0.0153679	0.691282	0.699768	0.87715
ENSG00000225285-chr1:823966:G:C	0.00267551	0.00243908	0.00141108	rs867303046	0.0457675	0.0182664	0.0190533	0.68842	0.667083	0.864497
ENSG00000225285-chr1:824064:ATATT:A	0.00706931	0.00614277	0.0037039	rs78982110	0.0637299	0.0336576	0.0291755	0.669707	0.647799	0.837296
ENSG00000225285-chr1:824169:G:A	0.00267551	0.00243908	0.00141108	rs866279505	0.0457675	0.0182664	0.0190533	0.68842	0.667083	0.864497
ENSG00000225285-chr1:824320:T:C	-0.0020815	-0.0021273	-0.00112948	rs3115852	0.0392083	0.0125613	0.015161	0.696976	0.661917	0.874641
ENSG00000225285-chr1:824457:T:A	-0.0060859	-0.00367051	-0.00339841	rs3115851	0.0583783	0.0373525	0.0242474	0.670734	0.670554	0.840425
ENSG00000225285-chr1:824590:A:G	0.00267551	0.00243908	0.00141108	rs145098582	0.0457675	0.0182664	0.0190533	0.68842	0.667083	0.864497
ENSG00000225285-chr1:825042:C:T	0.00706931	0.00614277	0.0037039	rs78211496	0.0637299	0.0336576	0.0291755	0.669707	0.647799	0.837296
ENSG00000225285-chr1:825431:CTCTT:C	0.00267551	0.00243908	0.00141108	rs200712425	0.0457675	0.0182664	0.0190533	0.68842	0.667083	0.864497
ENSG00000225285-chr1:825532:C:T	-0.00307814	-0.00309803	-0.001663	rs1048488	0.0409291	0.0137853	0.0161939	0.691156	0.642872	0.862377
ENSG00000225285-chr1:825618:C:A	0.00267551	0.00243908	0.00141108	rs148828841	0.0457675	0.0182664	0.0190533	0.68842	0.667083	0.864497
ENSG00000225285-chr1:825767:T:C	-0.00307814	-0.00309803	-0.001663	rs3115850	0.0409291	0.0137853	0.0161939	0.691156	0.642872	0.862377
ENSG00000225285-chr1:825898:G:C	0.00267551	0.00243908	0.00141108	rs551857018	0.0457675	0.0182664	0.0190533	0.68842	0.667083	0.864497
ENSG00000225285-chr1:826032:C:T	0.00206832	0.0018863	0.00109094	rs377214516	0.0451934	0.0178275	0.0187243	0.690997	0.674196	0.86891
ENSG00000225285-chr1:826163:G:A	0.00261732	0.0023828	0.00138003	rs181895706	0.0458646	0.0183598	0.0191103	0.688576	0.667974	0.864817
ENSG00000225285-chr1:826501:A:C	0.00102188	0.000934435	0.000539277	rs374493323	0.0442635	0.0170786	0.0181859	0.695333	0.686261	0.876286
ENSG00000225285-chr1:826577:A:AT	-0.00206187	-0.00213249	-0.00112266	rs59038458	0.0388891	0.0122808	0.0149652	0.697553	0.660944	0.875099
ENSG00000225285-chr1:826681:T:A	-0.00543988	-0.00474607	-0.00285071	rs191348624	0.0589929	0.0296735	0.0265474	0.675085	0.655265	0.844995
ENSG00000225285-chr1:826893:G:A	-0.000611113	-0.00061114	-0.000329605	rs3115849	0.0386982	0.0123032	0.0148548	0.702327	0.692721	0.88853
ENSG00000225285-chr1:826940:C:T	0.0201962	0.0174124	0.0105834	rs75333668	0.092503	0.0559685	0.0446735	0.631563	0.593407	0.78373
ENSG00000225285-chr1:826950:G:T	0.00661919	0.00579725	0.00346963	rs74045217	0.0586154	0.0290726	0.0263042	0.670548	0.6438	0.838044
ENSG00000225285-chr1:826965:A:G	0.00114498	0.00101155	0.000600764	rs74045218	0.0503326	0.0223662	0.021686	0.691175	0.684456	0.868929
ENSG00000225285-chr1:827029:G:C	-0.00543988	-0.00474607	-0.00285071	rs563839199	0.0589929	0.0296735	0.0265474	0.675085	0.655265	0.844995
ENSG00000225285-chr1:827209:G:C	-0.00214576	-0.00213385	-0.00115552	rs3115848	0.0400858	0.0133274	0.0156952	0.6955	0.663816	0.873258
ENSG00000225285-chr1:827212:C:G	-0.00214576	-0.00213385	-0.00115552	rs3131950	0.0400858	0.0133274	0.0156952	0.6955	0.663816	0.873258
ENSG00000225285-chr1:827221:T:C	-0.00254867	-0.00251811	-0.00137007	rs3131949	0.0407792	0.0138456	0.01611	0.693225	0.656892	0.868709
ENSG00000225285-chr1:827252:T:A	-0.00254867	-0.00251811	-0.00137007	rs3131948	0.0407792	0.0138456	0.01611	0.693225	0.656892	0.868709
ENSG00000225285-chr1:827711:G:A	-0.010944	-0.00946532	-0.00573449	rs150855628	0.0741402	0.0422264	0.0348912	0.658455	0.632313	0.821492
ENSG00000225285-chr1:827974:C:T	0.0330294	0.0284039	0.0173261	rs201326978	0.119992	0.0770318	0.0593694	0.604201	0.561213	0.746845
ENSG00000225285-chr1:828811:T:G	0.00360759	0.0021553	0.00210831	rs7515915	0.0388611	0.0131075	0.014256	0.688094	0.666138	0.864453
ENSG00000225285-chr1:828881:TCA:T	0.0088496	0.00766315	0.00463684	rs200830836	0.0695634	0.0385914	0.0324029	0.664665	0.641747	0.830244
ENSG00000225285-chr1:829648:C:T	0.0088496	0.00766315	0.00463684	rs2519025	0.0695634	0.0385914	0.0324029	0.664665	0.641747	0.830244
ENSG00000225285-chr1:829775:TTGAC:T	0.0248324	0.0213796	0.0130187	rs71576582	0.103514	0.0645999	0.0505953	0.621753	0.582257	0.770569
ENSG00000225285-chr1:830627:A:C	0.0006733	0.000269261	0.00040406	rs61768174	0.0379403	0.0134664	0.0134674	0.70021	0.698886	0.886512
ENSG00000225285-chr1:830725:T:A	-0.00886299	-0.00821453	-0.00468614	rs2519015	0.0528477	0.0218454	0.022905	0.654167	0.571024	0.800034
ENSG00000225285-chr1:831716:A:G	0.00685897	0.00596064	0.00359371	rs115991721	0.063371	0.0333758	0.0289795	0.670412	0.649029	0.83831
ENSG00000225285-chr1:832400:G:A	-0.00837656	-0.00726936	-0.00438866	rs2905042	0.0665779	0.0359512	0.0307356	0.665483	0.641128	0.831261
ENSG00000225285-chr1:832873:A:C	0.000121916	-0.00131044	0.000196693	rs2977608	0.0333349	0.0101513	0.010086	0.703218	0.673586	0.898566
ENSG00000225285-chr1:833068:G:A	-0.00587963	-0.00241601	-0.00350755	rs12562034	0.0457421	0.0153836	0.0189089	0.675618	0.667245	0.848878
ENSG00000225285-chr1:833439:C:T	-0.00623152	-0.00540238	-0.00326507	rs12562811	0.0647613	0.0347609	0.0297797	0.672771	0.655254	0.84171
ENSG00000225285-chr1:833758:CAT:C	0.00550461	0.00352496	0.00316496	rs59306077	0.042148	0.0150154	0.016371	0.677429	0.641808	0.845102
ENSG00000225285-chr1:833843:C:G	0.00156825	0.0001638	0.00100374	rs60320384	0.0365204	0.0113626	0.0126725	0.697857	0.705265	0.88624
ENSG00000225285-chr1:834449:C:A	-0.00916053	-0.00793963	-0.00479945	rs2977607	0.0689207	0.0379031	0.0320256	0.663237	0.6383	0.828123
ENSG00000225285-chr1:834582:C:T	0.00781258	0.00682456	0.00409422	rs201163328	0.0614094	0.0313102	0.0278405	0.666152	0.637028	0.831646
ENSG00000225285-chr1:834583:G:A	-0.000515303	-0.000498845	-0.000275542	rs7518545	0.0400067	0.0134242	0.0156555	0.701068	0.693971	0.886516
ENSG00000225285-chr1:834695:C:T	-0.00837656	-0.00726936	-0.00438866	rs2977606	0.0665779	0.0359512	0.0307356	0.665483	0.641128	0.831261
ENSG00000225285-chr1:834705:G:C	0.00368132	0.00325061	0.00193143	rs150344285	0.0523069	0.0239407	0.0227944	0.682053	0.663552	0.85519
ENSG00000225285-chr1:834801:A:G	0.000391863	0.000340971	0.000205329	rs146076599	0.057	0.0282281	0.0254615	0.690575	0.687951	0.866594
ENSG00000225285-chr1:834932:C:CACCT	0.0103465	0.00899096	0.00542041	rs144794219	0.0681323	0.0367448	0.0315206	0.657796	0.625964	0.819839
ENSG00000225285-chr1:834942:A:ACCCT	-0.00327042	-0.00286064	-0.00171417	NA	0.0553874	0.0267134	0.0245431	0.682707	0.669315	0.856113
ENSG00000225285-chr1:834997:A:T	-0.00241605	-0.00209922	-0.00126592	rs112563271	0.0589101	0.0298777	0.0265333	0.68448	0.676115	0.858146
ENSG00000225285-chr1:835470:G:T	0.0478671	0.0410795	0.02505	rs748213896	0.121832	0.0711035	0.0591202	0.528261	0.450013	0.636829
ENSG00000225285-chr1:835506:G:A	-0.001049	-0.00101809	-0.000561284	rs371458725	0.0401122	0.0134917	0.0157181	0.699148	0.685264	0.882441
ENSG00000225285-chr1:836030:C:T	-0.00463893	-0.0045144	-0.00248327	rs2519006	0.0442761	0.016173	0.018145	0.680981	0.620121	0.844127
ENSG00000225285-chr1:836587:G:A	0.00192624	0.000960943	0.00115463	rs59066358	0.0363304	0.0116584	0.0125073	0.697122	0.688783	0.881529
ENSG00000225285-chr1:836648:G:A	-0.00189204	-0.00165551	-0.000991733	rs6700874	0.0542422	0.0257756	0.0239032	0.687268	0.678872	0.862674
ENSG00000225285-chr1:837375:A:C	-0.00670808	-0.00524757	-0.00371662	rs2905039	0.0438808	0.0175347	0.0171162	0.668864	0.613188	0.827363
ENSG00000225285-chr1:838220:G:C	0.000326315	0.000290268	0.000171376	rs542124845	0.0483778	0.0206706	0.0205689	0.694854	0.691814	0.874786
ENSG00000225285-chr1:838254:A:T	0.00328941	0.00290485	0.00172583	rs143914285	0.0518945	0.0236187	0.0225642	0.683538	0.666839	0.857457
ENSG00000225285-chr1:838634:G:A	-0.000433467	-0.000386199	-0.000227704	rs370146867	0.0480409	0.0203759	0.0203754	0.694714	0.691045	0.874664
ENSG00000225285-chr1:838638:T:G	-0.000433467	-0.000386199	-0.000227704	rs183293151	0.0480409	0.0203759	0.0203754	0.694714	0.691045	0.874664
ENSG00000225285-chr1:838642:A:T	-0.000433467	-0.000386199	-0.000227704	rs368745189	0.0480409	0.0203759	0.0203754	0.694714	0.691045	0.874664
ENSG00000225285-chr1:839796:A:G	0.00450386	0.00394546	0.00236095	rs376131284	0.0559354	0.0270702	0.0248387	0.678513	0.659835	0.849979
ENSG00000225285-chr1:839801:A:G	0.00295276	0.00221029	0.00168251	rs61768182	0.0375323	0.01294	0.0132433	0.691878	0.663448	0.868554
ENSG00000225285-chr1:840279:A:G	-0.00547716	-0.00480733	-0.00298616	rs2905035	0.0418603	0.0168008	0.0157455	0.675668	0.618493	0.836946
ENSG00000225285-chr1:840732:T:C	-0.00189204	-0.00165551	-0.000991733	rs114498757	0.0542422	0.0257756	0.0239032	0.687268	0.678872	0.862674
ENSG00000225285-chr1:841166:A:G	-0.00251785	-0.00251249	-0.00142137	rs12124819	0.0351771	0.0114959	0.0115606	0.697218	0.648787	0.87069
ENSG00000225285-chr1:841742:A:T	-0.00728571	-0.00641061	-0.00392914	rs2980319	0.0451958	0.0193582	0.0176244	0.663877	0.59639	0.817219
ENSG00000225285-chr1:841852:C:T	-0.00281193	0.000691396	-0.00190102	rs112618790	0.0441912	0.0149385	0.0178132	0.687592	0.683249	0.871572
ENSG00000225285-chr1:842922:C:CCT	-0.00837656	-0.00726936	-0.00438866	rs58115377	0.0665779	0.0359512	0.0307356	0.665483	0.641128	0.831261
ENSG00000225285-chr1:843189:A:G	-0.00837656	-0.00726936	-0.00438866	rs2977615	0.0665779	0.0359512	0.0307356	0.665483	0.641128	0.831261
ENSG00000225285-chr1:843365:A:G	0.00161855	0.00119623	0.000928979	rs1055606	0.0359244	0.0118553	0.0121415	0.699024	0.682959	0.882549
ENSG00000225285-chr1:843906:C:A	0.00913456	0.00795314	0.00478596	rs149978434	0.0650883	0.034314	0.0298614	0.661738	0.631366	0.825419
ENSG00000225285-chr1:843942:A:G	0.00361379	0.00279908	0.0020372	rs4040617	0.038714	0.0138635	0.013993	0.687865	0.65289	0.860845
ENSG00000225285-chr1:844417:G:GCTCC	0.00913456	0.00795314	0.00478596	rs201580474	0.0650883	0.034314	0.0298614	0.661738	0.631366	0.825419
ENSG00000225285-chr1:844647:G:T	-0.00837656	-0.00726936	-0.00438866	rs2977613	0.0665779	0.0359512	0.0307356	0.665483	0.641128	0.831261
ENSG00000225285-chr1:844811:A:G	0.00913456	0.00795314	0.00478596	rs376861944	0.0650883	0.034314	0.0298614	0.661738	0.631366	0.825419
ENSG00000225285-chr1:844849:T:C	0.0101825	0.00886248	0.00533475	rs12565032	0.0667549	0.0354931	0.0307504	0.657762	0.624364	0.819532
ENSG00000225285-chr1:844876:A:T	-0.00189204	-0.00165551	-0.000991733	rs56978077	0.0542422	0.0257756	0.0239032	0.687268	0.678872	0.862674
ENSG00000225285-chr1:845402:A:G	0.00687956	0.00601187	0.00360546	rs373747779	0.0599684	0.0302494	0.0270601	0.669718	0.643668	0.836967
ENSG00000225285-chr1:845405:T:A	-0.00780427	-0.00755411	-0.00410896	rs2977612	0.0462286	0.0210542	0.0179013	0.658784	0.580988	0.807274
ENSG00000225285-chr1:845650:T:TAAAG	0.00913456	0.00795314	0.00478596	rs796818247	0.0650883	0.034314	0.0298614	0.661738	0.631366	0.825419
ENSG00000225285-chr1:845677:TC:T	-0.00189204	-0.00165551	-0.000991733	rs60652745	0.0542422	0.0257756	0.0239032	0.687268	0.678872	0.862674
ENSG00000225285-chr1:845766:CT:C	0.00913456	0.00795314	0.00478596	rs368896347	0.0650883	0.034314	0.0298614	0.661738	0.631366	0.825419
ENSG00000225285-chr1:846262:C:T	0.00913456	0.00795314	0.00478596	rs141187081	0.0650883	0.034314	0.0298614	0.661738	0.631366	0.825419
ENSG00000225285-chr1:846263:A:G	0.00913456	0.00795314	0.00478596	rs143710653	0.0650883	0.034314	0.0298614	0.661738	0.631366	0.825419
ENSG00000225285-chr1:846465:A:G	0.00157235	0.00156602	0.000831704	rs61768199	0.0389721	0.0144935	0.0140753	0.696237	0.676882	0.876925
ENSG00000225285-chr1:847016:A:G	0.00913456	0.00795314	0.00478596	rs141548377	0.0650883	0.034314	0.0298614	0.661738	0.631366	0.825419
ENSG00000225285-chr1:847297:G:T	0.0101825	0.00886248	0.00533475	rs140041012	0.0667549	0.0354931	0.0307504	0.657762	0.624364	0.819532
ENSG00000225285-chr1:847341:G:A	-0.00208264	-0.00181198	-0.00109126	rs185280546	0.0576604	0.0287833	0.0258309	0.685708	0.67795	0.859982
ENSG00000225285-chr1:847601:C:T	0.00702435	0.0057415	0.00385507	rs6594026	0.0444712	0.018216	0.0173799	0.66647	0.605216	0.822419
ENSG00000225285-chr1:847691:C:T	0.00274692	0.0023953	0.00143948	rs142849724	0.0566177	0.0278349	0.0252408	0.684039	0.673528	0.85786
ENSG00000225285-chr1:847813:G:C	-0.00208264	-0.00181198	-0.00109126	rs145767270	0.0576604	0.0287833	0.0258309	0.685708	0.67795	0.859982
ENSG00000225285-chr1:847814:G:T	-0.00208264	-0.00181198	-0.00109126	rs138555831	0.0576604	0.0287833	0.0258309	0.685708	0.67795	0.859982
ENSG00000225285-chr1:847938:A:G	0.000644041	-0.000307108	0.000450771	rs6686696	0.0357894	0.0115085	0.01205	0.701726	0.697108	0.892823
ENSG00000225285-chr1:848377:A:C	0.00913456	0.00795314	0.00478596	rs141993323	0.0650883	0.034314	0.0298614	0.661738	0.631366	0.825419
ENSG00000225285-chr1:848382:A:G	0.00913456	0.00795314	0.00478596	rs369089251	0.0650883	0.034314	0.0298614	0.661738	0.631366	0.825419
ENSG00000225285-chr1:849670:G:A	-0.00711355	-0.00656477	-0.00380389	rs2905062	0.0443304	0.0195097	0.016937	0.663964	0.593603	0.816358
ENSG00000225285-chr1:849760:A:C	0.00913456	0.00795314	0.00478596	rs114777415	0.0650883	0.034314	0.0298614	0.661738	0.631366	0.825419
ENSG00000225285-chr1:850123:G:A	0.00913456	0.00795314	0.00478596	rs115636977	0.0650883	0.034314	0.0298614	0.661738	0.631366	0.825419
ENSG00000225285-chr1:850609:T:C	-0.0071084	-0.00656271	-0.00380087	rs2980300	0.0443236	0.0195065	0.0169324	0.663993	0.593626	0.816399
ENSG00000225285-chr1:850647:C:CTTTTTA	0.00858223	0.00747674	0.00449676	rs1055658186	0.0639501	0.0334355	0.0292435	0.663698	0.634499	0.828265
ENSG00000225285-chr1:850867:G:A	-0.00585488	-0.0055098	-0.0031338	rs59319764	0.0429326	0.0179519	0.0162498	0.672504	0.607982	0.830539
ENSG00000225285-chr1:851412:G:T	0.00859557	0.00751555	0.00450472	rs61470310	0.0620276	0.0316151	0.0281566	0.662837	0.629925	0.826514
ENSG00000225285-chr1:851416:C:T	0.00859557	0.00751555	0.00450472	rs58166532	0.0620276	0.0316151	0.0281566	0.662837	0.629925	0.826514
ENSG00000225285-chr1:851615:G:A	0.0019928	0.00197772	0.00107257	rs61768202	0.039988	0.0132728	0.0156372	0.696139	0.666997	0.874823
ENSG00000225285-chr1:851618:G:A	-0.00528845	-0.00461584	-0.00277143	rs150490259	0.0585877	0.0293334	0.0263219	0.675617	0.656064	0.845766
ENSG00000225285-chr1:851689:CAG:C	0.0154537	0.0136105	0.00809694	rs59146489	0.0680405	0.0334238	0.0311037	0.625038	0.550559	0.764582
ENSG00000225285-chr1:851703:T:TGGATACATCTTGCGTAATGA	0.0187414	0.0162303	0.00981386	rs375749221	0.0817691	0.0459267	0.0386599	0.626033	0.575377	0.773381
ENSG00000225285-chr1:851741:T:A	0.00210409	0.00208704	0.0011323	rs12077234	0.0401264	0.0133725	0.0157202	0.695586	0.664921	0.873629
ENSG00000225285-chr1:851771:G:A	0.00352224	0.00343407	0.00188667	rs2519065	0.0425445	0.0151198	0.0171497	0.687536	0.640948	0.857697
ENSG00000225285-chr1:851825:G:A	-0.00677987	-0.00588856	-0.00355225	rs2905057	0.0637292	0.0337198	0.0291837	0.670757	0.650108	0.838826
ENSG00000225285-chr1:851882:C:G	-0.00325682	-0.00355887	-0.00171487	rs2905056	0.038707	0.0148846	0.0136756	0.688964	0.637179	0.858187
ENSG00000225285-chr1:852019:G:T	-0.0068458	-0.00633302	-0.00367254	rs2905055	0.0438539	0.0187821	0.016722	0.665838	0.593561	0.818306
ENSG00000225285-chr1:852226:G:T	0.00361266	0.00279874	0.00203652	rs3863622	0.038712	0.0138629	0.0139916	0.687871	0.652894	0.860854
ENSG00000225285-chr1:852305:G:T	-0.0147108	-0.0132106	-0.00772217	rs2905054	0.0632092	0.0281351	0.0283981	0.619027	0.517365	0.746346
ENSG00000225285-chr1:852464:C:T	-0.00250881	-0.00151307	-0.00140493	rs2905053	0.0517375	0.032829	0.0202866	0.683602	0.682652	0.858005
ENSG00000225285-chr1:853333:T:C	-0.0071967	-0.00659836	-0.00385253	rs2980306	0.0444508	0.0195616	0.0170174	0.663494	0.593231	0.815699
ENSG00000225285-chr1:854085:C:T	0.0127169	0.0109854	0.00666425	rs564913738	0.078715	0.0459234	0.0373839	0.653763	0.62602	0.814983
ENSG00000225285-chr1:854133:GA:G	0.00361022	0.00279799	0.00203503	rs200509509	0.0387079	0.0138616	0.0139886	0.687885	0.652904	0.860874
ENSG00000225285-chr1:854669:G:A	-0.00407654	-0.00356658	-0.00213672	rs74045280	0.056045	0.027222	0.0249065	0.679961	0.663495	0.852118
ENSG00000225285-chr1:855085:G:A	0.00243648	0.000187103	0.00155878	rs61768207	0.0396531	0.0126136	0.0148991	0.692129	0.701496	0.877651
ENSG00000225285-chr1:855316:C:CAT	-0.00837656	-0.00726936	-0.00438866	rs56224346	0.0665779	0.0359512	0.0307356	0.665483	0.641128	0.831261
ENSG00000225285-chr1:855378:GTA:G	-0.00536884	-0.00323805	-0.00301141	rs3039191	0.0524652	0.0333754	0.0206632	0.672419	0.672243	0.843101
ENSG00000225285-chr1:855380:A:G	0.00468805	0.00282767	0.0026149	rs80164748	0.0592734	0.0379134	0.024833	0.675852	0.675293	0.846987
ENSG00000225285-chr1:855604:G:C	0.00353187	0.00309489	0.00185149	rs6699310	0.054815	0.0261841	0.0242174	0.681984	0.666942	0.855104
ENSG00000225285-chr1:855811:G:A	0.00322168	0.00235647	0.00183544	rs111818025	0.0381192	0.0133117	0.0136398	0.690145	0.661362	0.86586
ENSG00000225285-chr1:856473:G:A	-0.00337024	-0.000756444	-0.00208436	rs6684487	0.0423283	0.0146262	0.0165674	0.686436	0.693546	0.867458
ENSG00000225285-chr1:856883:A:G	-0.0145513	-0.0184659	-0.00697148	rs1044922	0.0666695	0.0387695	0.0274389	0.613476	0.508192	0.74229
ENSG00000225285-chr1:857100:C:T	-0.0248304	-0.021386	-0.0130114	rs2905036	0.100375	0.061457	0.0487772	0.617966	0.574552	0.764675
ENSG00000225285-chr1:858792:G:T	0.00118373	0.00249191	0.00043821	rs11804026	0.047611	0.0217325	0.0192505	0.691682	0.667771	0.867765
ENSG00000225285-chr1:858951:C:T	0.0109894	0.00955615	0.00575712	rs11805266	0.0684837	0.0368127	0.0316831	0.654954	0.620145	0.81549
ENSG00000225285-chr1:858952:G:A	0.000196114	0.00210384	-0.000114862	rs12127425	0.0395083	0.0148392	0.014209	0.699387	0.66395	0.881954
ENSG00000225285-chr1:859236:T:C	0.000547454	0.000330502	0.000305239	rs7518333	0.0670998	0.0430003	0.0295767	0.686787	0.685336	0.859515
ENSG00000225285-chr1:859243:G:T	0.000552094	0.000333303	0.000307826	rs7547353	0.0671005	0.0430008	0.0295771	0.686776	0.685326	0.859502
ENSG00000225285-chr1:859325:G:A	0.0109894	0.00955615	0.00575712	rs11804425	0.0684837	0.0368127	0.0316831	0.654954	0.620145	0.81549
ENSG00000225285-chr1:859842:C:G	-0.00299105	-0.000199944	-0.00190459	rs12131377	0.0426514	0.0148685	0.0167299	0.687443	0.697394	0.86979
ENSG00000225285-chr1:860034:T:A	-0.0175691	-0.0106102	-0.00979858	rs3131935	0.0920356	0.0592622	0.0436562	0.644107	0.64518	0.804482
ENSG00000225285-chr1:860373:C:T	0.0109894	0.00955615	0.00575712	rs146592146	0.0684837	0.0368127	0.0316831	0.654954	0.620145	0.81549
ENSG00000225285-chr1:860608:C:T	0.00107452	0.00110943	0.000584783	rs59380221	0.0379672	0.0116481	0.0143994	0.701916	0.682925	0.886198
ENSG00000225285-chr1:860720:C:T	0.00115862	0.0010924	0.000615534	rs12132398	0.0417578	0.0149033	0.0167064	0.697028	0.684209	0.878994
ENSG00000225285-chr1:860995:T:C	-0.00284152	-0.00277503	-0.00152279	rs12083781	0.0415626	0.0144692	0.0165761	0.691233	0.653275	0.865368
ENSG00000225285-chr1:861131:C:G	0.00345598	0.0032315	0.00183244	rs2980291	0.0444813	0.0169537	0.0182921	0.686214	0.65182	0.858941
ENSG00000225285-chr1:861334:C:G	0.0187486	0.0161838	0.00982206	rs74045291	0.0874319	0.0516613	0.041891	0.633227	0.593338	0.785542
ENSG00000225285-chr1:861347:G:T	-0.000112085	-0.000116585	-6.1131e-05	rs2909612	0.0373781	0.0111925	0.0140319	0.705651	0.703373	0.895785
ENSG00000225285-chr1:861468:A:T	0.000261334	0.000250221	0.000139354	rs113310916	0.0405199	0.0138683	0.0159662	0.70137	0.697556	0.887252
ENSG00000225285-chr1:861746:GTAAT:G	0.00130245	0.00121594	0.00069038	rs55744324	0.0425306	0.0155635	0.0171651	0.695802	0.682465	0.87691
ENSG00000225285-chr1:862060:T:C	0.000589976	-0.000131931	0.000397848	rs58013264	0.0353216	0.0112995	0.0117176	0.702705	0.701408	0.893587
ENSG00000225285-chr1:862646:C:T	0.00275305	-0.000672011	0.00186245	rs4951864	0.0428168	0.0134312	0.0170583	0.688974	0.683913	0.874999
ENSG00000225285-chr1:863020:A:G	-0.00505527	-0.00304903	-0.00283846	rs10900604	0.0513077	0.0325775	0.0199597	0.673584	0.673353	0.844769
ENSG00000225285-chr1:863421:G:A	-0.00308134	-0.0002184	-0.00196086	rs12132517	0.0428845	0.0149001	0.0168989	0.687049	0.697491	0.869222
ENSG00000225285-chr1:863579:G:A	0.00014351	0.0015419	-4.89267e-05	rs11240777	0.0337778	0.0106714	0.0103698	0.703577	0.668874	0.894265
ENSG00000225285-chr1:863926:A:C	0.118928	0.101736	0.0623387	rs868537259	0.19515	0.117426	0.0967297	0.386405	0.304862	0.452012
ENSG00000225285-chr1:864068:CA:C	0.0102612	0.00889783	0.00537582	rs772429920	0.0699322	0.0384885	0.0325434	0.659154	0.630573	0.822151
ENSG00000225285-chr1:864083:T:C	0.000459481	0.000402126	0.000240846	rs4245756	0.0536416	0.0252746	0.0235658	0.691726	0.688623	0.868947
ENSG00000225285-chr1:864119:T:C	-0.00287409	-0.000173022	-0.00183226	rs147634896	0.0423963	0.014833	0.0165482	0.687971	0.697222	0.870551
ENSG00000225285-chr1:864390:C:T	0.0179188	0.015478	0.00938656	rs56737117	0.0850284	0.0496955	0.0405867	0.63483	0.594623	0.787586
ENSG00000225285-chr1:864499:C:T	-0.0339891	-0.0292506	-0.017793	rs149363311	0.106403	0.0625399	0.051419	0.576572	0.511456	0.704273
ENSG00000225285-chr1:864627:T:C	-0.00329905	-0.00289032	-0.00172942	rs6681049	0.0546851	0.0260891	0.0241461	0.682773	0.668702	0.856255
ENSG00000225285-chr1:864813:A:T	-0.0156887	-0.010099	-0.00870961	rs143609865	0.0678705	0.0304122	0.031564	0.633783	0.59338	0.784237
ENSG00000225285-chr1:865003:C:T	0.00175212	-0.000719488	0.00121366	rs4951931	0.0399879	0.0134788	0.0148886	0.693124	0.684916	0.880558
ENSG00000225285-chr1:865590:G:C	0.0013028	0.000109403	0.000823922	rs145665953	0.0411903	0.0158585	0.0155463	0.694562	0.698341	0.878141
ENSG00000225285-chr1:866087:G:C	0.000554723	-0.000139228	0.0003757	rs61768212	0.0352596	0.0112908	0.0116683	0.702899	0.701357	0.893872
ENSG00000225285-chr1:866156:T:G	-0.0130171	-0.0112577	-0.00682001	rs79373928	0.0769923	0.0441507	0.0363814	0.651344	0.620247	0.811267
ENSG00000225285-chr1:866281:C:T	-0.00338245	-0.000567157	-0.00211157	rs12132974	0.0431022	0.015141	0.0170335	0.685797	0.696164	0.866767
ENSG00000225285-chr1:866300:A:C	-0.00338519	-0.000567833	-0.00211325	rs12134490	0.0431081	0.015142	0.0170376	0.685784	0.696155	0.866749
ENSG00000225285-chr1:866478:C:T	-0.00338519	-0.000567833	-0.00211325	rs17276806	0.0431081	0.015142	0.0170376	0.685784	0.696155	0.866749
ENSG00000225285-chr1:866566:ATGGTCCTCCCCCTGCACTCACATCCCTGACGTCCTCCCGTGCCCTCACGTGGTCCTCCCTCTGCACTCACATCCCTGACGTCCTCCCGTGCCCTCACGTGGTCCTCCCCCTGCACTCACATCCCTGACGTCCTCCCGAGCCCTCACGTGGTCCTCCCTCTGCACTCACATCCCTGACGTCCTCCCGTGCCCTCACG:A	-0.0189173	-0.0163212	-0.00991176	rs1557574948	0.088954	0.0530893	0.0427486	0.634027	0.595723	0.786944
ENSG00000225285-chr1:867018:C:T	0.000612736	0.000574517	0.000325107	rs111444624	0.0419091	0.0150551	0.016798	0.69877	0.6918	0.882348
ENSG00000225285-chr1:867116:C:T	-0.000651092	-0.000660558	-0.000352575	rs10157494	0.0382357	0.011907	0.0145682	0.702817	0.691983	0.889229
ENSG00000225285-chr1:867476:C:T	-0.00338468	-0.000567634	-0.00211296	rs139867617	0.0431082	0.0151419	0.0170378	0.685787	0.696157	0.866753
ENSG00000225285-chr1:868052:T:C	-0.0166189	-0.0100282	-0.00925147	rs562238357	0.083262	0.0537552	0.0383957	0.641549	0.642907	0.800976
ENSG00000225285-chr1:868372:CAG:C	0.00347957	0.00302883	0.00182325	rs559492584	0.0583434	0.0293198	0.0262082	0.681511	0.669294	0.854183
ENSG00000225285-chr1:868800:A:T	0.000612736	0.000574517	0.000325107	rs372180314	0.0419091	0.0150551	0.016798	0.69877	0.6918	0.882348
ENSG00000225285-chr1:868808:G:C	0.000612736	0.000574517	0.000325107	rs376110660	0.0419091	0.0150551	0.016798	0.69877	0.6918	0.882348
ENSG00000225285-chr1:868889:G:C	0.00173446	0.00104759	0.000968173	rs145942548	0.0699104	0.0448165	0.0312718	0.683726	0.682454	0.855521
ENSG00000225285-chr1:868926:A:G	-0.0025092	-0.00267356	-0.0012604	rs139794146	0.0487956	0.0226551	0.019997	0.686575	0.668153	0.861545
ENSG00000225285-chr1:869160:T:C	0.000459481	0.000402126	0.000240846	rs11240778	0.0536416	0.0252746	0.0235658	0.691726	0.688623	0.868947
ENSG00000225285-chr1:869213:TA:T	-0.000566298	-0.000341704	-0.000315513	NA	0.0629242	0.0402858	0.0270681	0.687449	0.686005	0.860893
ENSG00000225285-chr1:869379:C:T	0.000962396	0.000311271	0.000594987	rs7526310	0.0354075	0.0113744	0.0117905	0.701508	0.701302	0.890077
ENSG00000225285-chr1:869598:T:TA	-0.0220901	-0.0133331	-0.0122964	NA	0.0951145	0.0614771	0.0448941	0.628601	0.630594	0.783638
ENSG00000225285-chr1:870176:T:A	-0.0168305	-0.0101546	-0.00942681	rs72631880	0.0653368	0.0278732	0.0298524	0.623919	0.57962	0.768454
ENSG00000225285-chr1:872614:C:T	0.0018688	0.00163328	0.00097946	rs192742681	0.0547991	0.0262664	0.024218	0.687153	0.679078	0.862422
ENSG00000225285-chr1:872617:G:A	-0.000602332	-0.000593109	-0.000323512	rs61768215	0.0392806	0.0128007	0.0152128	0.701625	0.692771	0.887361
ENSG00000225285-chr1:872909:A:T	-0.00134483	-0.00128305	-0.000716489	rs113532475	0.0411592	0.0143739	0.0163478	0.696985	0.681069	0.878586
ENSG00000225285-chr1:873251:G:A	0.000990257	-0.000516718	0.00070175	rs11240779	0.0337616	0.0101528	0.0105	0.700377	0.692175	0.894474
ENSG00000225285-chr1:873548:C:T	0.000991805	-0.000516433	0.000702737	rs11240780	0.0337642	0.0101531	0.0105021	0.700368	0.692178	0.89446
ENSG00000225285-chr1:874496:A:G	-0.00381271	-0.00200705	-0.00222347	rs57181708	0.0409696	0.0150055	0.0155286	0.68491	0.673083	0.86187
ENSG00000225285-chr1:874906:G:A	0.000379764	0.00105863	0.00014003	rs28410559	0.0344732	0.011351	0.0109609	0.705969	0.683	0.892548
ENSG00000225285-chr1:875397:C:G	-0.000245499	-0.000214976	-0.000128689	rs143204076	0.0533561	0.0250252	0.0234043	0.69248	0.690161	0.870055
ENSG00000225285-chr1:875400:G:C	-0.000243228	1.21782e-06	-0.000158107	rs58686784	0.0359171	0.0119709	0.0121043	0.703966	0.704075	0.893604
ENSG00000225285-chr1:875756:G:C	-0.00393621	-0.00361042	-0.00205341	rs114224245	0.0495973	0.023307	0.0204353	0.681131	0.659128	0.853643
ENSG00000225285-chr1:877290:A:C	0.00771831	0.00669927	0.00404386	rs4970340	0.0655325	0.0351591	0.0301705	0.667699	0.645009	0.834451
ENSG00000225285-chr1:877363:C:T	-0.00057034	-0.000177421	-0.0003547	rs6605064	0.0346993	0.0109774	0.0112717	0.704038	0.703974	0.894219
ENSG00000225285-chr1:877371:T:C	-0.00295002	-0.00263856	-0.00155059	rs4246500	0.0486977	0.0208249	0.020742	0.685897	0.667292	0.860938
ENSG00000225285-chr1:877596:G:A	0.0170257	0.0147036	0.00891978	rs28520213	0.0844955	0.0496214	0.0403562	0.638782	0.60153	0.793442
ENSG00000225285-chr1:878260:A:G	0.00336516	0.00202953	0.00188258	rs4246499	0.0534054	0.0339737	0.0212977	0.680353	0.679597	0.853523
ENSG00000225285-chr1:878367:G:A	4.96545e-05	-0.00121986	0.000157897	rs4970388	0.0356158	0.0117376	0.0117804	0.702542	0.678113	0.893126
ENSG00000225285-chr1:878616:T:C	0.00362221	0.00317996	0.00189918	rs28403457	0.0541535	0.0255882	0.0238423	0.681825	0.66572	0.854887
ENSG00000225285-chr1:878665:C:T	0.00266002	0.00254268	0.00141781	rs28483835	0.0422702	0.0151595	0.0170001	0.691167	0.65999	0.86689
ENSG00000225285-chr1:878697:A:G	0.00346888	0.00326677	0.00184228	rs28717372	0.0440585	0.0165608	0.0180438	0.686462	0.649982	0.858818
ENSG00000225285-chr1:878777:A:G	-0.000160763	-0.000151532	-8.54023e-05	rs199586103	0.0414596	0.0146754	0.0165303	0.700758	0.698192	0.886069
ENSG00000225285-chr1:878850:T:A	-0.00243467	-0.00248446	-0.00132052	rs4285652	0.039687	0.0128881	0.0154504	0.695137	0.654399	0.870357
ENSG00000225285-chr1:878884:C:T	-0.00971216	-0.00849857	-0.00508992	rs4571914	0.0632001	0.0322667	0.028764	0.657928	0.619862	0.81887
ENSG00000225285-chr1:879546:A:G	0.00561999	0.00490621	0.00294521	rs75185188	0.0588768	0.0295367	0.0264781	0.674436	0.653602	0.844028
ENSG00000225285-chr1:881854:A:T	-0.0181143	-0.0156721	-0.00948678	rs4970387	0.0824355	0.046979	0.0390912	0.63067	0.584814	0.780753
ENSG00000225285-chr1:882215:A:G	0.00515917	0.00449956	0.00270356	rs113580015	0.0588625	0.0296013	0.0264793	0.676067	0.657418	0.846433
ENSG00000225285-chr1:882587:C:A	-0.00410565	-0.00363141	-0.0021545	rs143695105	0.052294	0.0238699	0.0227813	0.680518	0.65935	0.852781
ENSG00000225285-chr1:883741:C:CAT	-0.0170888	-0.0147858	-0.00895036	rs200893860	0.0812315	0.0463351	0.0384886	0.634934	0.591856	0.787064
ENSG00000225285-chr1:884579:C:T	0.0221719	0.0198421	0.0115347	rs111775552	0.0870501	0.0555852	0.0397671	0.617524	0.571734	0.762943
ENSG00000225285-chr1:885945:ACAGT:A	-0.000912903	-0.000178449	-0.000588743	rs78941097	0.0328846	0.00973854	0.00991329	0.7039	0.707359	0.895775
ENSG00000225285-chr1:886224:T:TGCCCTTTGGCAGAGCAGGTGTGCTGTGCTG	-0.0214606	-0.0185957	-0.0112341	rs55706811	0.0835999	0.0461004	0.0394738	0.611357	0.549603	0.75082
ENSG00000225285-chr1:886385:C:T	-0.00193805	-0.000992051	-0.00111418	rs190575917	0.0470918	0.0206174	0.0191681	0.689364	0.686376	0.867757
ENSG00000225285-chr1:886546:C:G	-0.0105987	-0.013896	-0.00503866	rs35660652	0.0599629	0.0314167	0.0246482	0.633683	0.528816	0.768946
ENSG00000225285-chr1:886568:T:C	-0.0253766	-0.0192586	-0.0136106	rs6671445	0.0893649	0.0521712	0.0419042	0.607412	0.568426	0.750227
ENSG00000225285-chr1:887001:C:T	0.0113603	0.00986685	0.00595125	rs116091741	0.069928	0.0380459	0.0324788	0.654134	0.619932	0.814496
ENSG00000225285-chr1:888410:G:A	-0.0070304	-0.00424766	-0.00392781	rs143626389	0.0763583	0.0489931	0.0350965	0.671301	0.670798	0.839938
ENSG00000225285-chr1:889018:A:C	-0.000222189	-0.00033517	-0.000112859	rs7538305	0.033907	0.010647	0.0106554	0.7071	0.69998	0.897505
ENSG00000225285-chr1:890030:G:A	-0.0160962	-0.0116015	-0.00895001	rs13303179	0.0546915	0.0223749	0.0231786	0.604628	0.495904	0.716406
ENSG00000225285-chr1:890174:A:G	-0.0257287	-0.0196666	-0.0137817	rs4970337	0.0889164	0.0516001	0.0416086	0.604459	0.562328	0.745518
ENSG00000225285-chr1:891873:C:A	0.00647338	0.00464537	0.00354044	rs34232102	0.052289	0.0241748	0.0222214	0.67135	0.649617	0.840239
ENSG00000225285-chr1:891887:C:T	-0.0387483	-0.0310118	-0.0205503	rs2879698	0.100524	0.0588127	0.0467482	0.547799	0.481359	0.663161
ENSG00000225285-chr1:891897:T:C	-0.0278878	-0.0214367	-0.0149192	rs4246498	0.0929422	0.0547941	0.043655	0.598876	0.556336	0.738045
ENSG00000225285-chr1:891943:C:T	-0.029751	-0.0229868	-0.0158934	rs4970386	0.0869652	0.047863	0.0401676	0.574338	0.509751	0.698389
ENSG00000225285-chr1:892786:A:G	0.00420337	0.00431791	0.00230253	rs13303117	0.0378225	0.0141018	0.0131179	0.684756	0.611215	0.843997
ENSG00000225285-chr1:893159:A:T	0.00990776	0.00861394	0.0051907	rs149168804	0.0671532	0.0359832	0.0309901	0.659267	0.628147	0.821944
ENSG00000225285-chr1:893503:G:A	0.00370088	0.00107195	0.00226423	rs55745762	0.0416929	0.0141933	0.0161409	0.685207	0.68888	0.865274
ENSG00000225285-chr1:893953:G:A	-0.0402768	-0.0310606	-0.0214932	rs9778019	0.102392	0.0586933	0.0479975	0.544426	0.480881	0.659252
ENSG00000225285-chr1:894257:C:T	-0.0220321	-0.0181371	-0.0116578	rs4437820	0.0785514	0.0448168	0.0356512	0.606877	0.550681	0.745065
ENSG00000225285-chr1:894801:A:G	-0.0172479	-0.0128817	-0.00949369	rs28444699	0.0559436	0.0236261	0.0236772	0.595321	0.479557	0.701247
ENSG00000225285-chr1:895411:C:T	-0.0059307	-0.0051619	-0.00310753	rs184031231	0.0610638	0.0314604	0.0277037	0.673448	0.653648	0.842659
ENSG00000225285-chr1:896109:C:T	-0.0117223	-0.0110228	-0.00621132	rs4970385	0.0560368	0.0220729	0.0245538	0.630052	0.502346	0.749706
ENSG00000225285-chr1:896529:C:T	-0.00954419	-0.0100971	-0.00497067	rs9697642	0.0463751	0.0208535	0.0175559	0.639957	0.5114	0.761027
ENSG00000225285-chr1:896680:G:A	-0.0093823	-0.00893812	-0.00499021	rs9697378	0.0522939	0.020346	0.0225663	0.647819	0.537392	0.780712
ENSG00000225285-chr1:896686:G:C	-0.00862603	-0.00949492	-0.00446885	rs9697380	0.0452244	0.0201695	0.0168803	0.646583	0.519134	0.770962
ENSG00000225285-chr1:896732:T:C	-0.00862818	-0.0094957	-0.00447012	rs9697725	0.0452262	0.0201704	0.0168816	0.64657	0.519125	0.770943
ENSG00000225285-chr1:896798:A:G	-0.00862711	-0.00949527	-0.0044695	rs13302934	0.0452249	0.0201699	0.0168807	0.646576	0.51913	0.770952
ENSG00000225285-chr1:896917:CTG:C	-0.00862764	-0.00949547	-0.00446981	rs34017275	0.0452255	0.0201701	0.0168811	0.646573	0.519127	0.770947
ENSG00000225285-chr1:896938:C:A	-0.00862724	-0.00949532	-0.00446958	rs4500250	0.0452251	0.02017	0.0168808	0.646576	0.519129	0.770951
ENSG00000225285-chr1:896979:C:T	0.00369391	0.00528865	0.00170981	rs9697294	0.0475265	0.0226852	0.0186889	0.680724	0.6325	0.848396
ENSG00000225285-chr1:897018:T:C	-0.00289293	-0.0032584	-0.00156853	rs4553118	0.0358866	0.0128395	0.0118285	0.693691	0.633947	0.862005
ENSG00000225285-chr1:897376:T:G	0.00372291	0.00488132	0.00193157	rs28833197	0.037505	0.0145617	0.0125722	0.686775	0.595674	0.84155
ENSG00000225285-chr1:897538:T:C	0.00932144	0.0097925	0.00487275	rs28765502	0.0459386	0.0205006	0.0173607	0.642058	0.515455	0.764519
ENSG00000225285-chr1:897580:AT:A	0.00530791	0.00547039	0.00290376	rs34260203	0.0384702	0.0151188	0.0133651	0.676177	0.583922	0.824016
ENSG00000225285-chr1:897792:T:TCGAA	0.00865848	0.00950703	0.00448794	rs57423329	0.0452553	0.0201836	0.016902	0.646378	0.518995	0.770676
ENSG00000225285-chr1:897843:C:T	0.0240699	0.0188869	0.0129307	rs13303211	0.0634289	0.0291274	0.0270673	0.548378	0.419343	0.633137
ENSG00000225285-chr1:897922:C:T	0.0240709	0.0188874	0.0129313	rs28752186	0.06343	0.0291277	0.0270679	0.548373	0.419339	0.63313
ENSG00000225285-chr1:898261:T:C	0.0249317	0.0200354	0.0133089	rs28594623	0.0642584	0.0299333	0.0273187	0.541002	0.407408	0.621716
ENSG00000225285-chr1:898279:T:A	0.0249348	0.0200367	0.0133107	rs28522102	0.0642613	0.0299342	0.0273204	0.540985	0.407396	0.621694
ENSG00000225285-chr1:898283:A:G	0.0249348	0.0200367	0.0133107	rs28416910	0.0642613	0.0299342	0.0273204	0.540985	0.407396	0.621694
ENSG00000225285-chr1:898444:T:C	0.0240694	0.0188868	0.0129305	rs28484835	0.0634285	0.0291273	0.027067	0.54838	0.419345	0.63314
ENSG00000225285-chr1:898547:T:C	0.0103483	0.00830992	0.00567753	rs28593608	0.0483021	0.0204342	0.0194965	0.643838	0.558177	0.781561
ENSG00000225285-chr1:898676:A:C	0.00768806	0.0074229	0.00400356	rs28482280	0.0488283	0.0237509	0.0194	0.661219	0.602068	0.81742
ENSG00000225285-chr1:898818:T:C	0.011253	0.0080845	0.00627316	rs28385272	0.0501365	0.0205314	0.0208064	0.64077	0.566244	0.780719
ENSG00000225285-chr1:898883:C:T	0.0036286	0.0032088	0.00190412	rs143031236	0.0518451	0.0235364	0.0225325	0.682361	0.663585	0.855636
ENSG00000225285-chr1:899050:G:A	0.000234259	0.00020465	0.000122774	rs533316052	0.0545185	0.0260455	0.0240617	0.691998	0.689769	0.869099
ENSG00000225285-chr1:899193:A:AT	9.75001e-05	8.56382e-05	5.11238e-05	rs562658298	0.0520724	0.0239006	0.0226767	0.693533	0.691761	0.87186
ENSG00000225285-chr1:899257:AC:A	0.00737088	0.00729104	0.00381913	rs34941678	0.0484725	0.0235478	0.0191712	0.662771	0.603258	0.819576
ENSG00000225285-chr1:899373:G:C	-0.00239918	-0.00256839	-0.00126914	rs4411088	0.038029	0.0139646	0.0133795	0.693873	0.656569	0.869418
ENSG00000225285-chr1:899452:G:C	0.0232666	0.0184768	0.0124796	rs4411087	0.0626404	0.0289182	0.0266273	0.553149	0.424393	0.639901
ENSG00000225285-chr1:899548:A:G	0.00890381	0.00756102	0.00485899	rs4422949	0.0459399	0.0194532	0.0180407	0.652401	0.567859	0.79412
ENSG00000225285-chr1:899576:G:A	0.00800456	0.00613179	0.00436138	rs7518581	0.0495339	0.0220208	0.0204242	0.66259	0.619533	0.823099
ENSG00000225285-chr1:899619:G:A	0.00761769	0.0064425	0.00418639	rs28570054	0.0438717	0.0180022	0.0169066	0.661421	0.584798	0.809459
ENSG00000225285-chr1:899712:T:G	9.75001e-05	8.56382e-05	5.11238e-05	rs72631887	0.0520724	0.0239006	0.0226767	0.693533	0.691761	0.87186
ENSG00000225285-chr1:899862:C:T	0.0032297	0.00174928	0.0018577	rs77180534	0.0451225	0.0179129	0.0182371	0.686247	0.678221	0.863814
ENSG00000225285-chr1:900119:A:G	0.0219693	0.0174909	0.0117967	rs4422948	0.0615305	0.0283248	0.0261125	0.562356	0.436293	0.653681
ENSG00000225285-chr1:901149:C:G	0.00864905	0.00729199	0.00472162	rs28731045	0.045881	0.0193912	0.0180413	0.654599	0.574542	0.798969
ENSG00000225285-chr1:901304:G:A	-0.000210155	0.000197969	-0.000160012	rs74460547	0.0470311	0.0210419	0.0190267	0.695013	0.692057	0.875537
ENSG00000225285-chr1:901516:T:C	0.00617232	0.00575745	0.00341305	rs28705752	0.0400962	0.0157358	0.014531	0.670421	0.581943	0.817083
ENSG00000225285-chr1:901544:G:A	0.0087548	0.00733288	0.00478368	rs72890788	0.0460356	0.0194488	0.0181418	0.65399	0.574062	0.79812
ENSG00000225285-chr1:901812:A:G	0.00138569	0.00175678	0.000704237	rs57494724	0.0361596	0.013221	0.0120273	0.6994	0.671724	0.880091
ENSG00000225285-chr1:901834:G:C	-0.0275608	-0.0237504	-0.0144322	rs72631888	0.0990162	0.0585525	0.0477478	0.60102	0.545628	0.73923
ENSG00000225285-chr1:902173:GGTGT:G	0.00583261	0.00575963	0.00299382	rs112791300	0.0515249	0.0254414	0.0212805	0.672304	0.635824	0.838905
ENSG00000225285-chr1:902277:G:C	0.00339165	0.0029775	0.0017783	rs149737509	0.0539425	0.0254233	0.0237251	0.682643	0.667486	0.856101
ENSG00000225285-chr1:902949:G:GC	0.00874368	0.00732854	0.00477711	rs144685080	0.0460252	0.0194432	0.0181353	0.654059	0.574115	0.798219
ENSG00000225285-chr1:903007:T:C	0.0096089	0.00635023	0.00547477	rs4970384	0.0474451	0.0179364	0.0194784	0.651884	0.588886	0.799431
ENSG00000225285-chr1:903175:C:A	0.00278357	0.0023083	0.00161778	rs4970383	0.0347338	0.0113919	0.01126	0.695071	0.655756	0.869807
ENSG00000225285-chr1:903285:T:C	0.00398423	0.00443824	0.00198393	rs28678693	0.0491211	0.023413	0.0199665	0.680388	0.648088	0.850933
ENSG00000225285-chr1:903352:G:A	0.00211135	0.00204783	0.00109038	rs28477624	0.0464066	0.0206896	0.0185988	0.689019	0.674097	0.865799
ENSG00000225285-chr1:903510:A:G	0.00410865	0.00448801	0.00205676	rs28437697	0.0492605	0.0234972	0.020055	0.679893	0.647703	0.850264
ENSG00000225285-chr1:903536:A:T	0.00198343	0.00200108	0.00101455	rs28539852	0.0463363	0.0206428	0.0185541	0.689515	0.674468	0.866454
ENSG00000225285-chr1:903551:A:C	0.00127908	0.000807859	0.000756288	rs7523690	0.034436	0.0111394	0.0110318	0.701176	0.691407	0.887535
ENSG00000225285-chr1:903723:A:G	0.00243516	0.00277926	0.00135702	rs28562941	0.034243	0.011442	0.0107572	0.698415	0.639923	0.869062
ENSG00000225285-chr1:904081:T:C	0.0064923	0.00543976	0.00345177	rs78238606	0.0520774	0.0250746	0.0218242	0.670443	0.640372	0.8375
ENSG00000225285-chr1:904115:G:T	0.00434175	0.00307037	0.00238649	rs113341842	0.0482933	0.0214033	0.0198703	0.680329	0.664397	0.853769
ENSG00000225285-chr1:904148:A:G	0.00682935	0.00574133	0.00363012	rs115928763	0.0522335	0.0250681	0.0219096	0.668866	0.63616	0.834804
ENSG00000225285-chr1:904149:T:G	0.00682935	0.00574133	0.00363012	rs114543760	0.0522335	0.0250681	0.0219096	0.668866	0.63616	0.834804
ENSG00000225285-chr1:904478:CGCCTCCTCCGAACGCGGCCGCCTCCTCCTCCGAACGTGGCCTCCTCCGAACGCGGCCGCCTCCTCCTCCGAACGCGGCCGCCTCCTCCTCCGAACGTG:C	0.000638363	0.000678256	0.000350359	rs1557588818	0.0370008	0.0108556	0.0137919	0.704687	0.692041	0.89224
ENSG00000225285-chr1:904846:G:GT	0.000650452	0.000576825	0.000341459	rs569746808	0.0491635	0.0213531	0.0210189	0.693358	0.68875	0.872373
ENSG00000225285-chr1:904947:G:A	0.0107575	0.00931374	0.00577978	rs28625089	0.0495572	0.0223249	0.0199298	0.640081	0.550572	0.77604
ENSG00000225285-chr1:905373:T:C	0.00154865	0.00183206	0.000886451	rs4970382	0.0322686	0.00986426	0.00934111	0.705296	0.661947	0.884504
ENSG00000225285-chr1:905676:C:T	-0.0123765	-0.0107145	-0.00648393	rs79276155	0.074686	0.0421989	0.035113	0.652639	0.621106	0.812935
ENSG00000225285-chr1:905705:C:G	0.0014277	0.000319507	0.000918411	rs1574243	0.0332712	0.00952496	0.0102758	0.701317	0.705157	0.891888
ENSG00000225285-chr1:906633:T:G	0.0205561	0.0129027	0.0115083	rs7419119	0.0637636	0.0259795	0.0284947	0.590438	0.50887	0.708259
ENSG00000225285-chr1:906677:A:AAACTCAGCTGCCTCTCCCCTTC	0.00161329	0.00180504	0.000899617	rs149865693	0.0368786	0.0106061	0.0137106	0.7026	0.664072	0.882282
ENSG00000225285-chr1:906982:C:T	0.00562412	0.0048494	0.00312552	rs28540380	0.0404602	0.0155254	0.0149277	0.675239	0.608335	0.832301
ENSG00000225285-chr1:907007:A:ACC	0.00358593	0.00317138	0.00188176	rs200492131	0.0517759	0.0234802	0.0224936	0.682532	0.663928	0.855897
ENSG00000225285-chr1:907008:T:TCCGCAGGA	0.00358593	0.00317138	0.00188176	rs571161612	0.0517759	0.0234802	0.0224936	0.682532	0.663928	0.855897
ENSG00000225285-chr1:907445:A:G	-0.0136841	-0.0118725	-0.00716775	rs7519340	0.073926	0.0408506	0.0345929	0.645595	0.606126	0.802027
ENSG00000225285-chr1:907835:C:CCTGCCCGGTCCTTCTGACCAGCCGAGAGAGTA	0.00704654	0.00700432	0.0037915	rs138995446	0.0475647	0.0173071	0.0199845	0.664233	0.558293	0.804488
ENSG00000225285-chr1:907986:C:T	0.0063212	0.00371657	0.00355316	rs28440803	0.0554282	0.0263662	0.0241458	0.672187	0.663782	0.842992
ENSG00000225285-chr1:908025:A:G	8.58914e-05	0.00190071	-9.46751e-05	rs11516185	0.0338202	0.0101139	0.0104295	0.702059	0.656029	0.893428
ENSG00000225285-chr1:908953:ATATGCGGTGATCGGGGTCAGGCCCCCGGGCGCACCTTTGCTGGTATATGCGGGGGTCGGGGTCAGGCCCCCGGGCGCACCGTTGCTGGTATATGCGGGGGTCGGGGTCAGGCCCCCGGGCGCACCGTTGCTGGTATATGCGGTGGTCGGGGTCAGGCCCCCCGGGCGCACTG:A	0.00286142	0.00259921	0.00150809	rs1557590517	0.0463595	0.0187652	0.0193949	0.68738	0.665486	0.862865
ENSG00000225285-chr1:909120:G:A	-0.00128822	-0.000777238	-0.00071775	rs999997792	0.061949	0.0396486	0.0264812	0.685726	0.684418	0.85894
ENSG00000225285-chr1:909147:G:C	0.00897953	0.00542104	0.0050061	rs1640457752	0.0750811	0.0482188	0.0341887	0.66537	0.665283	0.83254
ENSG00000225285-chr1:909894:G:T	0.00241981	0.00140962	0.00147443	rs112856858	0.0341597	0.0103607	0.0109538	0.696737	0.678176	0.87835
ENSG00000225285-chr1:909903:G:T	0.00130049	3.58106e-05	0.000850477	rs7366404	0.0344514	0.010523	0.0110921	0.699795	0.704528	0.890315
ENSG00000225285-chr1:910213:G:A	0.0152259	0.0131721	0.0079758	rs191964043	0.0792706	0.0453561	0.037518	0.642687	0.605123	0.798555
ENSG00000225285-chr1:910255:C:T	0.00835027	0.00572295	0.00474705	rs117086422	0.0450032	0.0173358	0.0179307	0.658681	0.6008	0.81077
ENSG00000225285-chr1:910558:G:A	0.00303777	0.00179116	0.00183577	rs57760052	0.0352937	0.0109559	0.0118002	0.692793	0.669753	0.870899
ENSG00000225285-chr1:910698:C:T	0.0109882	0.00912141	0.00597697	rs28612348	0.0487948	0.02142	0.0195916	0.638146	0.547003	0.771655
ENSG00000225285-chr1:910941:T:C	0.0152259	0.0131721	0.0079758	rs115354484	0.0792706	0.0453561	0.037518	0.642687	0.605123	0.798555
ENSG00000225285-chr1:910958:A:G	0.000578393	-0.0010867	0.000484736	rs4970334	0.0347926	0.0109327	0.0111844	0.700454	0.679146	0.895823
ENSG00000225285-chr1:911018:G:A	0.00286513	0.000969735	0.00179684	rs58781670	0.0357167	0.0104107	0.0121548	0.692589	0.690284	0.876107
ENSG00000225285-chr1:911085:C:T	-0.0137074	-0.017344	-0.00657053	rs60454217	0.0667699	0.0399355	0.0276398	0.623148	0.531406	0.759573
ENSG00000225285-chr1:911109:T:C	0.000700033	-0.00085756	0.000542449	rs4970333	0.0346221	0.0107915	0.0110973	0.700552	0.684424	0.895143
ENSG00000225285-chr1:911163:G:T	-0.00871605	-0.00760206	-0.00459046	rs79396034	0.0554021	0.0285544	0.0234139	0.659891	0.620832	0.821092
ENSG00000225285-chr1:911206:A:G	0.0152259	0.0131721	0.0079758	rs116802349	0.0792706	0.0453561	0.037518	0.642687	0.605123	0.798555
ENSG00000225285-chr1:911220:CT:C	0.00104428	-0.000291821	0.000713717	rs35331099	0.0344362	0.010569	0.0110444	0.700378	0.697304	0.892596
ENSG00000225285-chr1:911428:C:T	0.00427718	0.00207133	0.00260066	rs4475691	0.0380511	0.0116988	0.0138102	0.684756	0.66543	0.859496
ENSG00000225285-chr1:911484:G:C	0.00293983	0.00138809	0.00180077	rs950122	0.0357208	0.0108973	0.0121284	0.692572	0.680238	0.873514
ENSG00000225285-chr1:911661:C:T	0.00293524	0.00253327	0.00153985	rs59518089	0.0696273	0.0394365	0.0325765	0.681716	0.675092	0.853196
ENSG00000225285-chr1:911848:C:T	0.00717862	0.00516183	0.00409185	rs3905286	0.0425668	0.0160148	0.0164302	0.665717	0.60502	0.819732
ENSG00000225285-chr1:911917:G:A	-0.00893477	-0.0101305	-0.0043984	rs11507768	0.0621398	0.0360857	0.0265634	0.657749	0.610138	0.817014
ENSG00000225285-chr1:912111:G:A	0.00753235	0.00467196	0.0043901	rs28407778	0.0433611	0.0152541	0.0171207	0.664461	0.613759	0.820551
ENSG00000225285-chr1:912710:G:A	0.0122268	0.0091252	0.00677355	rs4246505	0.0503814	0.0213304	0.0207498	0.632015	0.547378	0.76451
ENSG00000225285-chr1:912843:G:A	4.4482e-05	3.89055e-05	2.33149e-05	rs4246504	0.0539071	0.0255091	0.0237161	0.692815	0.691255	0.870369
ENSG00000225285-chr1:913065:G:A	0.00586464	0.00374418	0.00343409	rs4626817	0.0404273	0.0138951	0.0152625	0.674915	0.630224	0.837723
ENSG00000225285-chr1:913076:A:G	0.00536724	0.00333123	0.00316321	rs11507767	0.0396044	0.0133155	0.014753	0.67812	0.638359	0.843901
ENSG00000225285-chr1:913274:TG:T	0.00903325	0.00656474	0.00508463	rs5772026	0.0456968	0.018152	0.0182282	0.653457	0.584443	0.799741
ENSG00000225285-chr1:913358:C:T	0.0112981	0.00875234	0.00623298	rs3829741	0.0489769	0.0208633	0.019882	0.637276	0.551711	0.771715
ENSG00000225285-chr1:913448:GA:G	0.00156386	-0.000944902	0.0011168	rs3841265	0.0461524	0.0200555	0.0183774	0.689484	0.681681	0.870271
ENSG00000225285-chr1:914061:A:G	-0.00996986	-0.0106412	-0.0049889	rs28495095	0.0635705	0.0369711	0.0274028	0.654215	0.60726	0.812268
ENSG00000225285-chr1:914144:C:T	0.0152259	0.0131721	0.0079758	rs114473058	0.0792706	0.0453561	0.037518	0.642687	0.605123	0.798555
ENSG00000225285-chr1:914173:A:G	-0.000765715	-0.00246357	-0.00018218	rs6685456	0.0464058	0.0214725	0.0183091	0.693716	0.667492	0.870319
ENSG00000225285-chr1:914483:G:GACTGCCCAGCTC	0.00581489	0.00572058	0.00312091	rs61620633	0.0458215	0.0167752	0.0190133	0.673431	0.591597	0.826421
ENSG00000225285-chr1:914527:C:T	-0.00768368	-0.00982054	-0.00364981	rs57668572	0.0604967	0.0353288	0.0254594	0.66153	0.610791	0.821691
ENSG00000225285-chr1:914618:A:G	0.00331243	0.00168896	0.0019874	rs13303222	0.0372591	0.0120474	0.013171	0.689677	0.674973	0.868492
ENSG00000225285-chr1:914682:A:T	0.00684644	0.00418588	0.00401318	rs28723578	0.0421603	0.0145343	0.0163942	0.668797	0.622297	0.82807
ENSG00000225285-chr1:914743:C:T	0.0137204	0.0103102	0.00755745	rs28622257	0.0524467	0.0227596	0.0218187	0.622137	0.532638	0.749186
ENSG00000225285-chr1:914838:T:A	-0.000937799	-0.00124424	-0.000538224	rs6664536	0.0313553	0.00902096	0.00863723	0.709466	0.677247	0.894907
ENSG00000225285-chr1:914944:G:A	0.00350424	0.00211544	0.00195363	rs143945568	0.0681674	0.0436991	0.0302048	0.679569	0.678603	0.850681
ENSG00000225285-chr1:914991:G:T	-0.0015842	-0.00182227	-0.000915835	rs6679046	0.0322933	0.00973447	0.00939397	0.705322	0.661743	0.884459
ENSG00000225285-chr1:915045:G:GGTCC	-0.00332013	-0.00292138	-0.00174122	rs202127290	0.0530529	0.0246418	0.0232217	0.683107	0.667462	0.856809
ENSG00000225285-chr1:915107:C:T	0.00792936	0.00686753	0.00415473	rs150405211	0.0680895	0.0374633	0.0316064	0.667585	0.646743	0.834387
ENSG00000225285-chr1:915400:C:T	-0.00120351	-0.00205011	-0.000640724	rs6657440	0.0322955	0.0099424	0.00927135	0.70819	0.653674	0.885728
ENSG00000225285-chr1:915810:G:A	0.00678655	0.00454133	0.00393017	rs28609852	0.0418379	0.0149815	0.0160954	0.668734	0.614971	0.825927
ENSG00000225285-chr1:915824:G:C	0.00814712	0.00672338	0.00452152	rs28552953	0.0436668	0.0177031	0.0168035	0.657326	0.574273	0.800468
ENSG00000225285-chr1:916010:G:T	-0.111965	-0.08373	-0.0599678	rs72631889	0.174039	0.1052	0.0834684	0.3931	0.33875	0.464024
ENSG00000225285-chr1:916119:A:G	0.00273091	0.00096651	0.00168954	rs4970465	0.0364837	0.0111987	0.0126604	0.692673	0.690231	0.876127
ENSG00000225285-chr1:916631:AGAGCCGGCCCT:A	0.00903758	0.00790485	0.0047364	rs200313743	0.0624697	0.0318595	0.0283856	0.660922	0.625958	0.823539
ENSG00000225285-chr1:916657:G:A	-0.0015299	-0.00197082	-0.000865509	rs4970463	0.0322257	0.00989852	0.00927811	0.705867	0.657279	0.883712
ENSG00000225285-chr1:916683:G:A	-0.00158619	-0.00204169	-0.000896606	rs28436996	0.0323044	0.009974	0.00933433	0.705535	0.655307	0.882634
ENSG00000225285-chr1:916753:C:T	0.00104899	-0.00097719	0.000778969	rs7518702	0.0352688	0.0106973	0.0115826	0.698193	0.680352	0.892776
ENSG00000225285-chr1:916807:G:A	-0.00216663	-0.00187856	-0.00113525	rs116447845	0.06072	0.03149	0.0275523	0.684779	0.677731	0.858271
ENSG00000225285-chr1:917063:A:C	-0.00992859	-0.010621	-0.00496534	rs7531543	0.0635134	0.0369363	0.0273694	0.654355	0.607374	0.812456
ENSG00000225285-chr1:917122:C:T	0.0152259	0.0131721	0.0079758	rs116263168	0.0792706	0.0453561	0.037518	0.642687	0.605123	0.798555
ENSG00000225285-chr1:917137:A:G	0.0152259	0.0131721	0.0079758	rs115083420	0.0792706	0.0453561	0.037518	0.642687	0.605123	0.798555
ENSG00000225285-chr1:917284:C:T	0.0149567	0.0103892	0.0083346	rs28605311	0.0544442	0.022818	0.023145	0.616615	0.532342	0.742934
ENSG00000225285-chr1:917378:G:C	0.0101302	0.00735855	0.00567315	rs4970462	0.0475231	0.0193109	0.019261	0.646467	0.573802	0.788786
ENSG00000225285-chr1:917495:C:T	-0.00294072	-0.00282473	-0.00170919	rs13303369	0.0342324	0.011121	0.0108732	0.695816	0.637271	0.864386
ENSG00000225285-chr1:917584:T:G	0.00395804	0.00304659	0.00226361	rs4970461	0.0374258	0.0133347	0.0130925	0.68621	0.645198	0.856143
ENSG00000225285-chr1:917750:G:A	-0.010047	-0.0106748	-0.00503379	rs112599122	0.0636334	0.0370222	0.0274361	0.653951	0.607065	0.811915
ENSG00000225285-chr1:917859:A:G	0.0148905	0.0102698	0.00830566	rs4970380	0.0545611	0.0227537	0.0232434	0.617579	0.534613	0.744803
ENSG00000225285-chr1:917887:G:T	-0.0120647	-0.0128548	-0.00604636	rs112944197	0.0654564	0.0381071	0.0281798	0.642791	0.584022	0.794108
ENSG00000225285-chr1:918014:G:A	0.00509255	0.00444874	0.00266894	rs142336952	0.0578994	0.0287451	0.0259375	0.676317	0.656933	0.846778
ENSG00000225285-chr1:918425:C:T	-0.0315027	-0.0201872	-0.0173791	rs3748591	0.0963663	0.0472834	0.0469599	0.584412	0.540955	0.717502
ENSG00000225285-chr1:918574:C:A	-0.00315662	-0.00301858	-0.00182837	rs1806509	0.034594	0.0114104	0.011123	0.694198	0.632795	0.860942
ENSG00000225285-chr1:918870:A:G	0.0192643	0.014498	0.0105017	rs7537756	0.0589798	0.0264434	0.0251467	0.584937	0.477025	0.691058
ENSG00000225285-chr1:919049:G:A	-0.0310614	-0.0198761	-0.0171415	rs72902552	0.0956371	0.0467788	0.0465846	0.585592	0.542168	0.71906
ENSG00000225285-chr1:919128:G:A	-0.178358	-0.153241	-0.0939679	rs111797808	0.268773	0.174897	0.137404	0.364566	0.298549	0.430838
ENSG00000225285-chr1:919397:A:G	-0.00370981	-0.00410786	-0.00206486	rs13303019	0.0358524	0.0127913	0.0117983	0.689559	0.605699	0.846525
ENSG00000225285-chr1:919598:A:C	-0.00251404	-0.00289248	-0.00142192	rs13303057	0.0337675	0.0111219	0.0104181	0.698906	0.633953	0.867235
ENSG00000225285-chr1:919695:C:G	-0.00314846	-0.00345069	-0.00177845	rs6673914	0.0348025	0.0118558	0.0111539	0.694221	0.62043	0.856961
ENSG00000225285-chr1:919783:C:T	-0.00216663	-0.00187856	-0.00113525	rs143596056	0.06072	0.03149	0.0275523	0.684779	0.677731	0.858271
ENSG00000225285-chr1:919788:G:A	0.0011386	-0.000269211	0.000762032	rs78128413	0.0443561	0.0187575	0.0173989	0.692762	0.691073	0.874468
ENSG00000225285-chr1:919872:G:A	-0.178358	-0.153241	-0.0939679	rs115439722	0.268773	0.174897	0.137404	0.364566	0.298549	0.430838
ENSG00000225285-chr1:919979:C:T	-0.0354563	-0.030481	-0.0185774	rs113648919	0.11614	0.0719027	0.0568853	0.586875	0.533311	0.721347
ENSG00000225285-chr1:920569:G:A	0.0172258	0.0148976	0.00902244	rs77568453	0.0820766	0.0471099	0.0389592	0.63517	0.593013	0.787592
ENSG00000225285-chr1:920661:G:A	-0.00239685	-0.000821368	-0.00148741	rs61769717	0.0359109	0.0110411	0.0122325	0.694525	0.693136	0.87928
ENSG00000225285-chr1:920662:C:T	0.0172258	0.0148976	0.00902244	rs115560414	0.0820766	0.0471099	0.0389592	0.63517	0.593013	0.787592
ENSG00000225285-chr1:920719:T:G	0.00298361	0.00314698	0.00170255	rs28534711	0.0344625	0.0114974	0.0109617	0.69549	0.6284	0.861149
ENSG00000225285-chr1:920728:A:G	0.00297454	0.00314418	0.00169692	rs28742275	0.0344504	0.0114925	0.0109518	0.695555	0.628446	0.861246
ENSG00000225285-chr1:920949:C:G	-0.001637	0.000185621	-0.00108946	rs7414599	0.0354698	0.0106538	0.0118499	0.697003	0.69802	0.887587
ENSG00000225285-chr1:921056:TG:T	0.0107244	0.00736158	0.00604545	NA	0.0489653	0.0194314	0.0202317	0.644173	0.575272	0.786802
ENSG00000225285-chr1:921096:A:G	0.00246895	0.00272966	0.00140135	rs4040605	0.0338509	0.0110634	0.010514	0.698922	0.639282	0.869158
ENSG00000225285-chr1:921133:TC:T	-0.108928	-0.0935102	-0.0572822	rs200546906	0.215659	0.142956	0.109501	0.464245	0.402768	0.56052
ENSG00000225285-chr1:921177:A:C	-0.015459	-0.0133862	-0.00809715	rs147866846	0.0782763	0.0442513	0.0369343	0.640485	0.600004	0.79501
ENSG00000225285-chr1:921796:G:A	-0.0628195	-0.0538626	-0.0329267	rs28693927	0.152316	0.0959652	0.0755229	0.520726	0.455513	0.631816
ENSG00000225285-chr1:921797:T:C	-0.00839007	-0.00560103	-0.00465185	rs28409649	0.0513037	0.0235221	0.021509	0.66149	0.635949	0.825509
ENSG00000225285-chr1:922063:C:T	-0.00564064	-0.00383931	-0.00311911	rs56663360	0.048441	0.0218598	0.0198492	0.674498	0.656234	0.845283
ENSG00000225285-chr1:922273:C:G	0.0237012	0.0204438	0.0124128	rs59192718	0.0936557	0.0552439	0.0450202	0.614614	0.564795	0.758608
ENSG00000225285-chr1:922348:T:G	-0.00571368	-0.00501889	-0.00299587	rs6689107	0.0563121	0.0271886	0.0250275	0.673993	0.648966	0.843074
ENSG00000225285-chr1:922660:C:A	0.00769196	0.00545512	0.00437106	rs4970460	0.0435808	0.0167177	0.0170343	0.662382	0.602806	0.815424
ENSG00000225285-chr1:922671:C:T	0.00713916	0.00503904	0.00407247	rs4970459	0.0426411	0.0160961	0.0164819	0.665987	0.60938	0.821495
ENSG00000225285-chr1:923311:TG:T	-0.00242653	-0.00167222	-0.00146026	rs34628185	0.0338147	0.0104348	0.0106599	0.697303	0.670932	0.876944
ENSG00000225285-chr1:923421:A:G	-0.00208589	-0.0013615	-0.00126698	rs7418179	0.0333191	0.0100658	0.0102873	0.699325	0.678528	0.881795
ENSG00000225285-chr1:923860:G:A	0.0402544	0.0345821	0.021093	rs576931724	0.123452	0.0769431	0.0606782	0.57481	0.518753	0.70491
ENSG00000225285-chr1:923955:G:A	0.0185376	0.0159849	0.00971562	rs576651754	0.0904626	0.0547658	0.0436497	0.637336	0.602412	0.791996
ENSG00000225285-chr1:924024:C:G	0.00270995	0.00163437	0.00151579	rs71509444	0.053184	0.0338171	0.0211718	0.682686	0.681768	0.856569
ENSG00000225285-chr1:924305:G:A	0.00834302	0.0050316	0.004675	rs111572704	0.0566296	0.0362965	0.0230478	0.660135	0.660709	0.826029
ENSG00000225285-chr1:925036:G:A	-0.00154039	-0.000985839	-0.00093992	rs61464428	0.0326822	0.00973471	0.00976936	0.702447	0.687643	0.888575
ENSG00000225285-chr1:925081:G:A	0.00595719	0.00511564	0.0031889	rs57465118	0.0452178	0.0209528	0.0175525	0.671898	0.633403	0.837374
ENSG00000225285-chr1:925141:C:A	0.00595615	0.00511517	0.0031883	rs57924093	0.0452157	0.0209519	0.017551	0.671903	0.633407	0.837381
ENSG00000225285-chr1:925308:G:A	-0.00145585	-0.000861995	-0.000894651	rs60837925	0.0326165	0.00966654	0.00971814	0.702712	0.690875	0.889844
ENSG00000225285-chr1:925398:A:G	0.00610293	0.00525182	0.00326457	rs61338526	0.0455997	0.0210633	0.0177996	0.671196	0.631255	0.836062
ENSG00000225285-chr1:925408:TTGG:T	0.00640974	0.00577835	0.00337299	rs773119229	0.0517661	0.0226781	0.022417	0.670408	0.626505	0.834529
ENSG00000225285-chr1:925412:CGCCTGCG:C	0.00640974	0.00577835	0.00337299	rs200244572	0.0517661	0.0226781	0.022417	0.670408	0.626505	0.834529
ENSG00000225285-chr1:925474:T:C	0.0292158	0.0216227	0.0157403	rs57816555	0.0991325	0.0574372	0.0475097	0.6012	0.563529	0.742551
ENSG00000225285-chr1:925477:G:A	0.0152259	0.0131721	0.0079758	rs141034733	0.0792706	0.0453561	0.037518	0.642687	0.605123	0.798555
ENSG00000225285-chr1:925576:C:G	-0.000161093	-0.000140893	-8.44357e-05	rs28632468	0.0539278	0.0255271	0.0237278	0.692468	0.690482	0.869889
ENSG00000225285-chr1:925577:G:A	-0.000161093	-0.000140893	-8.44357e-05	rs28729864	0.0539278	0.0255271	0.0237278	0.692468	0.690482	0.869889
ENSG00000225285-chr1:925628:G:C	0.00624303	0.00481581	0.00340894	rs28521172	0.0455439	0.0204455	0.017924	0.670886	0.637536	0.837001
ENSG00000225285-chr1:926250:G:A	-0.00196211	-0.00120393	-0.00119623	rs2879816	0.0332895	0.010053	0.0102576	0.699664	0.682746	0.883456
ENSG00000225285-chr1:926428:A:G	0.00713667	0.00551816	0.00388619	rs13302982	0.0472201	0.0217346	0.0188848	0.666207	0.630091	0.829746
ENSG00000225285-chr1:926713:T:C	0.00748227	0.00566801	0.00408602	rs13303291	0.047874	0.022007	0.0193034	0.66457	0.628677	0.827468
ENSG00000225285-chr1:926744:A:G	0.00748214	0.00566796	0.00408595	rs13303101	0.0478737	0.0220069	0.0193033	0.66457	0.628677	0.827469
ENSG00000225285-chr1:927003:C:T	0.00662926	0.00511483	0.00361412	rs6680268	0.046408	0.0211461	0.0184206	0.66887	0.634888	0.834021
ENSG00000225285-chr1:927004:CA:C	-0.00209392	-0.00182898	-0.00109741	rs570391168	0.0552301	0.0266385	0.0244607	0.686351	0.677605	0.861244
ENSG00000225285-chr1:927008:GA:G	-0.00209392	-0.00182898	-0.00109741	rs534606253	0.0552301	0.0266385	0.0244607	0.686351	0.677605	0.861244
ENSG00000225285-chr1:927009:A:G	0.00757458	0.00581562	0.00413776	rs6693546	0.0473385	0.0212684	0.0190125	0.663891	0.622499	0.825036
ENSG00000225285-chr1:927288:C:T	0.0303082	0.0260817	0.0158776	rs114644749	0.10717	0.0654359	0.0521824	0.599285	0.547918	0.738146
ENSG00000225285-chr1:927303:G:A	-0.0215868	-0.0186495	-0.011304	rs115239915	0.0882203	0.0508794	0.0420978	0.618594	0.567581	0.763499
ENSG00000225285-chr1:927392:A:G	-0.000938135	-0.000834477	-0.000492691	rs192998324	0.0485177	0.0207845	0.0206485	0.692797	0.686479	0.871683
ENSG00000225285-chr1:927442:G:GC	0.0236888	0.0204388	0.0124054	NA	0.092857	0.0544286	0.0445643	0.613448	0.562194	0.756683
ENSG00000225285-chr1:927486:C:T	-0.000869175	-0.000361132	-0.000548748	rs3892970	0.0321235	0.00938544	0.00930276	0.705487	0.703228	0.897051
ENSG00000225285-chr1:927744:G:T	0.00707957	0.00523685	0.00388109	rs4040604	0.0474371	0.021695	0.0190747	0.666755	0.635118	0.831542
ENSG00000225285-chr1:927758:A:C	-0.0203894	-0.0150788	-0.0109997	rs79585663	0.0825448	0.0460016	0.0387525	0.624594	0.59014	0.774329
ENSG00000225285-chr1:928119:T:C	0.00439075	0.00288222	0.00247278	rs28718350	0.0437756	0.0170036	0.017307	0.681954	0.660574	0.855577
ENSG00000225285-chr1:928121:T:C	0.00253559	0.00127606	0.00148797	rs28649395	0.0399846	0.0142174	0.0149473	0.691586	0.683751	0.872561
ENSG00000225285-chr1:928128:G:T	0.00436484	0.00262788	0.00254459	rs7410984	0.0396737	0.0137162	0.0147613	0.683571	0.657793	0.856615
ENSG00000225285-chr1:928131:T:C	0.0135968	0.0109478	0.0073932	rs28626846	0.052636	0.0230959	0.0217634	0.621136	0.519304	0.744123
ENSG00000225285-chr1:928141:C:G	0.0032204	0.0027543	0.00175691	rs147534364	0.0408386	0.0152705	0.0153689	0.688596	0.657203	0.863096
ENSG00000225285-chr1:928176:G:A	-0.0244766	-0.00855878	-0.0148013	rs7410998	0.0888949	0.0263733	0.0456594	0.610743	0.598503	0.755535
ENSG00000225285-chr1:928182:A:C	-0.00345648	-0.00323629	-0.00183325	rs7417972	0.0443955	0.0168748	0.0182418	0.686271	0.651505	0.85894
ENSG00000225285-chr1:928189:C:G	-0.00594636	-0.00536417	-0.00312962	rs150604687	0.0510322	0.0221859	0.0220143	0.672745	0.631663	0.838437
ENSG00000225285-chr1:928202:A:G	-0.0126465	-0.0110881	-0.00662717	rs7417973	0.0662727	0.0336933	0.0303197	0.643422	0.590461	0.795757
ENSG00000225285-chr1:928210:G:A	-0.00364951	-0.00364573	-0.00194538	rs61769724	0.0395356	0.0155206	0.0142349	0.686315	0.63874	0.855498
ENSG00000225285-chr1:928216:A:AC	-0.00201078	-0.00198287	-0.00108039	NA	0.0402332	0.0134855	0.0157857	0.695761	0.667325	0.874404
ENSG00000225285-chr1:928223:T:A	-0.00125064	-0.00186009	-0.000601904	rs112468011	0.0371772	0.0135785	0.012759	0.699508	0.66939	0.879614
ENSG00000225285-chr1:928252:C:T	0.00706029	0.00436163	0.00402788	rs28403979	0.0446392	0.0178083	0.017697	0.666636	0.637213	0.830955
ENSG00000225285-chr1:928261:G:A	0.00620889	0.00255001	0.00374094	rs28569249	0.0434616	0.0139444	0.0173507	0.672852	0.661489	0.84372
ENSG00000225285-chr1:928264:T:C	0.00546589	0.0016687	0.003376	rs28739566	0.0422444	0.0124984	0.0166202	0.676924	0.677241	0.852267
ENSG00000225285-chr1:928266:C:T	0.00743693	0.00649024	0.00389717	rs559956142	0.0613957	0.031413	0.0278469	0.667746	0.640806	0.834127
ENSG00000225285-chr1:928309:A:G	-0.0050312	-0.00395007	-0.00272352	rs7417994	0.0463694	0.0212551	0.0184299	0.67694	0.652946	0.847731
ENSG00000225285-chr1:928396:A:C	0.000114438	0.000840754	-2.93321e-05	rs35485427	0.0414057	0.0171049	0.0154626	0.698991	0.686491	0.881595
ENSG00000225285-chr1:928463:C:T	-0.0193162	-0.0191889	-0.00985618	rs35599603	0.0710646	0.0423186	0.0304413	0.603434	0.52272	0.733888
ENSG00000225285-chr1:928483:G:A	-0.00889283	-0.00601445	-0.00492712	rs35854196	0.0515948	0.0231036	0.0217385	0.659061	0.627572	0.820779
ENSG00000225285-chr1:928598:G:A	0.0250478	0.0265515	0.0125256	rs74047403	0.0910998	0.0605864	0.0405847	0.59679	0.52628	0.730314
ENSG00000225285-chr1:928622:G:C	0.00745066	0.00488505	0.004306	rs1806501	0.0432379	0.0155796	0.0169854	0.664805	0.609897	0.819983
ENSG00000225285-chr1:928861:C:T	0.0251191	0.0216582	0.0131549	rs74047404	0.0958044	0.0566409	0.0461247	0.609852	0.558174	0.751855
ENSG00000225285-chr1:929110:C:T	-0.0012245	-0.00163587	-0.00057879	rs55678698	0.0444224	0.0193708	0.0173401	0.693227	0.677577	0.871759
ENSG00000225285-chr1:929346:T:A	0.00131635	0.00115792	0.00069033	rs2340590	0.0517911	0.0236396	0.0225157	0.689964	0.682987	0.866903
ENSG00000225285-chr1:929375:A:G	-0.00128567	-0.00113698	-0.000684737	rs2340589	0.0410615	0.0174623	0.0151648	0.694392	0.684709	0.875053
ENSG00000225285-chr1:929377:G:A	-0.00128578	-0.00113702	-0.000684801	rs2340588	0.0410616	0.0174624	0.0151649	0.694392	0.684709	0.875052
ENSG00000225285-chr1:929558:G:A	-0.0110602	-0.00944736	-0.00602726	rs2340587	0.0473308	0.0205856	0.0186414	0.634351	0.528894	0.759754
ENSG00000225285-chr1:929839:G:A	0.00779922	0.00567436	0.00442355	rs75551395	0.0435576	0.0167027	0.017	0.661515	0.596198	0.812239
ENSG00000225285-chr1:930939:G:A	0.00131635	0.00115792	0.00069033	rs9988021	0.0517911	0.0236396	0.0225157	0.689964	0.682987	0.866903
ENSG00000225285-chr1:931513:T:C	-0.000904016	-0.00188698	-0.000460252	rs2880024	0.0320907	0.00964416	0.00911965	0.707722	0.657071	0.88974
ENSG00000225285-chr1:931526:G:A	-0.0226061	-0.0195069	-0.0118395	rs28612797	0.0917431	0.0539087	0.0440222	0.617977	0.569253	0.763313
ENSG00000225285-chr1:931558:G:A	0.00264893	0.00230756	0.0015319	rs74047407	0.0345597	0.0113006	0.0111223	0.696148	0.655054	0.870972
ENSG00000225285-chr1:931990:T:C	-0.0226061	-0.0195069	-0.0118395	rs111442183	0.0917431	0.0539087	0.0440222	0.617977	0.569253	0.763313
ENSG00000225285-chr1:932038:C:T	-0.0252032	-0.0217193	-0.0132015	rs111274533	0.0977713	0.0586139	0.0472446	0.612414	0.563811	0.756061
ENSG00000225285-chr1:932204:A:T	-0.00402559	-0.00352028	-0.00210994	rs2341360	0.0562264	0.0273891	0.0250094	0.680105	0.664047	0.852324
ENSG00000225285-chr1:932255:C:T	0.00479148	0.00366657	0.00274961	rs76964081	0.0384236	0.0136929	0.0137941	0.68139	0.630092	0.845604
ENSG00000225285-chr1:932283:C:T	0.00500527	0.00437605	0.00262335	rs148132814	0.0573958	0.0283059	0.0256549	0.676642	0.657111	0.847242
ENSG00000225285-chr1:932613:GTTTC:G	-0.000763465	-0.00103054	-0.000363374	rs5772025	0.0410005	0.0172336	0.0151453	0.696846	0.685156	0.878174
ENSG00000225285-chr1:932716:T:C	0.00150653	0.00141993	0.000788663	rs2001730	0.0427214	0.0183248	0.0162673	0.692853	0.680915	0.872223
ENSG00000225285-chr1:932733:G:A	-0.0168137	-0.014526	-0.00880818	rs2001729	0.0834617	0.0487048	0.0397828	0.638804	0.600871	0.793331
ENSG00000225285-chr1:932949:A:C	0.0023141	0.00202062	0.00121277	rs2341359	0.055545	0.0269076	0.0246377	0.685604	0.676172	0.860166
ENSG00000225285-chr1:932976:C:T	0.00396821	0.0034421	0.0020792	rs7418554	0.0616743	0.0322507	0.0280786	0.679681	0.667729	0.851379
ENSG00000225285-chr1:933024:C:T	-0.0119743	-0.0104577	-0.00627382	rs13302914	0.0671569	0.0350145	0.0308694	0.648598	0.604135	0.804893
ENSG00000225285-chr1:933038:C:T	0.00941126	0.00743153	0.00524064	rs28546443	0.0455741	0.0185029	0.0179862	0.649046	0.562579	0.7873
ENSG00000225285-chr1:933303:C:T	0.00903758	0.00790485	0.0047364	rs141958931	0.0624697	0.0318595	0.0283856	0.660922	0.625958	0.823539
ENSG00000225285-chr1:933401:A:C	-0.00227721	-0.00197085	-0.00119336	rs111966739	0.0630096	0.0335225	0.0288399	0.68407	0.677343	0.857012
ENSG00000225285-chr1:933411:C:T	-0.00205884	-0.00409247	-0.000811823	rs13303003	0.046369	0.0210702	0.0182049	0.688454	0.645431	0.860353
ENSG00000225285-chr1:933481:C:T	0.00127059	0.00111451	0.000666139	rs111819742	0.0528543	0.024573	0.0231191	0.689654	0.683233	0.866256
ENSG00000225285-chr1:933511:A:G	-0.00127059	-0.00111451	-0.000666139	rs13303066	0.0528543	0.024573	0.0231191	0.689654	0.683233	0.866256
ENSG00000225285-chr1:933548:A:AG	0.000679753	0.000256933	0.000440054	rs56367715	0.0311251	0.0084042	0.00852984	0.708387	0.707338	0.902817
ENSG00000225285-chr1:933601:C:T	0.000456593	0.000487269	0.000235344	rs13303037	0.0385202	0.0154552	0.0135549	0.69965	0.693555	0.883861
ENSG00000225285-chr1:933653:C:T	0.00897903	0.00714139	0.00480369	rs116296342	0.0581047	0.0298498	0.0252097	0.660768	0.631379	0.82424
ENSG00000225285-chr1:933691:G:A	0.000897603	6.6329e-06	0.000570657	rs115552829	0.0521473	0.0259988	0.0218645	0.689972	0.69053	0.867139
ENSG00000225285-chr1:933741:T:TG	-0.00168098	-0.00191007	-0.000941963	NA	0.0367478	0.010467	0.0136274	0.702812	0.660509	0.881475
ENSG00000225285-chr1:933864:C:CAG	0.00022906	-0.00123946	0.000303242	rs200586552	0.0516526	0.0259122	0.0214725	0.691686	0.680529	0.869957
ENSG00000225285-chr1:933869:T:C	-0.000953263	-0.00276593	-0.000254881	rs115526822	0.0531713	0.0278656	0.0221572	0.68975	0.66876	0.864284
ENSG00000225285-chr1:933923:C:T	-0.00191553	-0.00115542	-0.00107734	rs113171913	0.0477639	0.0300668	0.0178227	0.686675	0.685611	0.862823
ENSG00000225285-chr1:935265:T:C	-0.000510136	-0.000445975	-0.00030632	rs28576697	0.0317099	0.0089189	0.00900131	0.709234	0.700223	0.901608
ENSG00000225285-chr1:935271:C:T	-0.0142525	-0.0108871	-0.00766455	rs76294260	0.0664818	0.0348961	0.0298406	0.639431	0.600229	0.792977
ENSG00000225285-chr1:935386:C:T	-0.0282337	-0.0217438	-0.0151067	rs77579483	0.09746	0.0576454	0.0463484	0.603046	0.562593	0.744522
ENSG00000225285-chr1:935426:C:CGGAGCTCCTCT	0.00893185	0.0078928	0.00468561	rs59561572	0.0588587	0.0283824	0.0263426	0.659397	0.615015	0.819422
ENSG00000225285-chr1:935431:G:A	0.00422279	0.00254728	0.0023539	rs56024075	0.0607305	0.0388665	0.025721	0.677431	0.676732	0.84883
ENSG00000225285-chr1:935493:G:A	-0.0041229	-0.00360739	-0.00216104	rs114397781	0.0560616	0.0272315	0.0249153	0.679803	0.663135	0.851887
ENSG00000225285-chr1:935523:T:C	-0.0132125	-0.0114492	-0.00692116	rs13303094	0.0746106	0.0417546	0.0350144	0.648616	0.612942	0.806826
ENSG00000225285-chr1:935662:C:CA	0.00729091	0.00640311	0.00382262	rs199537431	0.0584528	0.0287153	0.026189	0.667603	0.636057	0.833279
ENSG00000225285-chr1:935954:G:T	0.000185283	-0.000558721	0.000166553	rs4072383	0.0315197	0.00882372	0.00879126	0.707553	0.694647	0.907217
ENSG00000225285-chr1:936133:C:T	0.0189832	0.016419	0.00994141	rs114994266	0.0837866	0.0478557	0.0397894	0.627464	0.57999	0.776113
ENSG00000225285-chr1:936264:AGGGGTCCCCGGTCCCGCCTCCTAGGGCTCCTGGACGGAG:A	0.00415248	0.00365763	0.00217798	rs532903984	0.0535416	0.0249788	0.0234891	0.680101	0.66041	0.852263
ENSG00000225285-chr1:936444:T:C	-0.000922423	-0.000556422	-0.000514211	rs7552704	0.0588079	0.0375789	0.0245936	0.687302	0.685933	0.861381
ENSG00000225285-chr1:936707:T:C	0.0733856	0.0627118	0.0384394	rs78308511	0.145331	0.0928574	0.0683814	0.468452	0.396644	0.558755
ENSG00000225285-chr1:936711:T:G	0.0733728	0.0627043	0.0384323	rs77614634	0.145319	0.0928526	0.068375	0.468479	0.396666	0.55879
ENSG00000225285-chr1:936972:G:C	0.000746975	0.000900456	0.000429685	rs1806780	0.0318127	0.00907322	0.00906538	0.709077	0.68737	0.897592
ENSG00000225285-chr1:937236:G:A	0.0168243	0.0145461	0.00881271	rs114890122	0.0820991	0.0473458	0.0390044	0.637331	0.597112	0.79089
ENSG00000225285-chr1:937572:C:T	-0.0155167	-0.0134243	-0.00812798	rs76723341	0.0795619	0.0454982	0.0376616	0.641489	0.603041	0.796781
ENSG00000225285-chr1:938014:A:G	-0.00359213	-0.00259684	-0.0019892	rs1110051	0.0419331	0.0176933	0.0157959	0.684443	0.666545	0.85971
ENSG00000225285-chr1:938082:G:T	0.0100607	0.00874081	0.00527072	rs116804576	0.0679029	0.0366377	0.0314061	0.658974	0.628289	0.821612
ENSG00000225285-chr1:938178:G:T	-9.70457e-05	-0.00118377	2.56911e-05	rs1110052	0.0319086	0.00917625	0.0090323	0.706206	0.676495	0.901167
ENSG00000225285-chr1:938479:G:T	-0.0250429	-0.0216154	-0.0131239	rs28525584	0.0841006	0.0501256	0.0381717	0.595871	0.53465	0.729399
ENSG00000225285-chr1:938654:G:A	-0.00121586	0.000339047	-0.000820036	rs75790500	0.0448815	0.0191481	0.0177131	0.692121	0.689854	0.873512
ENSG00000225285-chr1:939398:GCCTCCCCAGCCACGGTGAGGACCCACCCTGGCATGATCCCCCTCATCA:G	0.000224581	0.000209894	0.000119071	rs568340123	0.0420702	0.0152001	0.0168942	0.699955	0.696832	0.884526
ENSG00000225285-chr1:939547:A:G	-0.000403646	-0.000357121	-0.00021183	rs2340591	0.0497352	0.0218549	0.0213459	0.693821	0.69054	0.872906
ENSG00000225285-chr1:939570:T:TCCCTGGAGGACC	0.000958136	0.00112925	0.000543284	rs6143081	0.0354568	0.00949942	0.0127903	0.706968	0.680357	0.89275
ENSG00000225285-chr1:939779:AGCCAGTGGACGCCGACCT:A	-0.0102588	-0.00827103	-0.00571428	rs6143080	0.0458948	0.0186147	0.0181059	0.641276	0.538949	0.769618
ENSG00000225285-chr1:940256:C:T	-0.254664	-0.218712	-0.133247	rs556157869	0.21627	0.120242	0.0940973	0.135059	0.0753877	0.126157
ENSG00000225285-chr1:940259:C:CCG	-0.0107671	-0.00649725	-0.00599729	rs1299145533	0.0738879	0.0475277	0.0333272	0.658863	0.659231	0.82415
ENSG00000225285-chr1:940262:C:CG	-0.24862	-0.212744	-0.130512	rs746881449	0.251814	0.129168	0.124398	0.17847	0.0983428	0.184525
ENSG00000225285-chr1:940263:C:G	-0.0283119	-0.0235447	-0.0149353	rs7411115	0.0723268	0.0375559	0.0313145	0.539291	0.428965	0.632321
ENSG00000225285-chr1:940387:T:G	-0.29568	-0.219973	-0.159425	rs555840699	0.271833	0.151266	0.130402	0.17429	0.131043	0.188586
ENSG00000225285-chr1:940390:A:G	-0.0108642	-0.00889957	-0.0060178	rs4970379	0.0464906	0.0192524	0.0183538	0.635927	0.528341	0.760004
ENSG00000225285-chr1:940687:C:T	0.000884775	0.0054341	-9.74028e-05	rs145881258	0.0493964	0.0208357	0.0200954	0.690151	0.618983	0.857015
ENSG00000225285-chr1:940820:G:C	-0.0914054	-0.0812194	-0.0475216	rs71628924	0.150313	0.0983887	0.0685778	0.403035	0.32409	0.468626
ENSG00000225285-chr1:941013:G:A	0.0168243	0.0145461	0.00881271	rs112260347	0.0820991	0.0473458	0.0390044	0.637331	0.597112	0.79089
ENSG00000225285-chr1:941119:A:G	-0.00186872	-0.00165219	-0.00100037	rs4372192	0.0405085	0.0164404	0.0149213	0.692974	0.677533	0.872477
ENSG00000225285-chr1:941569:G:C	0.000704658	0.000621685	0.000369668	rs72902600	0.0506146	0.0226205	0.0218473	0.692413	0.687853	0.870654
ENSG00000225285-chr1:941767:G:A	0.00155859	0.00113581	0.000931723	rs114982608	0.0333583	0.00996366	0.0103231	0.702508	0.683222	0.887506
ENSG00000225285-chr1:941983:G:C	0.0143684	0.0152234	0.00719048	rs185122266	0.0720053	0.0434419	0.0316578	0.635159	0.576084	0.784025
ENSG00000225285-chr1:942335:C:G	-0.00368135	-0.00422624	-0.00186407	rs6605066	0.0417986	0.0180568	0.0154115	0.684051	0.636323	0.852712
ENSG00000225285-chr1:942934:G:C	0.00158137	0.000216136	0.000990176	rs142558220	0.041369	0.0158325	0.0156851	0.693405	0.698809	0.876544
ENSG00000225285-chr1:942951:C:T	-0.0151744	-0.0131587	-0.00794772	rs148327885	0.0762834	0.0424107	0.0358227	0.639891	0.596928	0.793655
ENSG00000225285-chr1:943136:GA:G	-0.00396234	-0.00346638	-0.00207686	NA	0.0559696	0.0271673	0.0248652	0.680353	0.664349	0.852691
ENSG00000225285-chr1:943404:C:G	-0.000316693	-0.000278992	-0.000166111	rs142929357	0.0510232	0.0229815	0.0220803	0.693401	0.69065	0.87196
ENSG00000225285-chr1:943937:C:T	0.0103973	0.0056886	0.00591631	rs7523549	0.0567297	0.0238074	0.0251669	0.654692	0.636047	0.817246
ENSG00000225285-chr1:944101:G:C	0.0168243	0.0145461	0.00881271	rs113383096	0.0820991	0.0473458	0.0390044	0.637331	0.597112	0.79089
ENSG00000225285-chr1:944296:G:A	0.00131509	0.000428829	0.000795999	rs6605067	0.0392187	0.0148421	0.0142113	0.695717	0.696273	0.879649
ENSG00000225285-chr1:944307:T:C	-0.00287052	-0.00236226	-0.0015532	rs2839	0.0419265	0.0175246	0.0158076	0.687981	0.668715	0.864521
ENSG00000225285-chr1:944531:G:A	0.00021216	0.000190431	0.000111581	rs143853699	0.0466	0.0191226	0.0195453	0.696374	0.693827	0.877571
ENSG00000225285-chr1:944858:A:G	-0.00286099	-0.00235824	-0.00154775	rs3748592	0.0418691	0.0175082	0.015767	0.68803	0.668762	0.864594
ENSG00000225285-chr1:945010:C:A	0.0105101	0.00540333	0.00603394	rs3748593	0.0580181	0.0234887	0.0261596	0.655257	0.639342	0.818533
ENSG00000225285-chr1:945259:TC:T	0.00130305	0.000835284	0.000791819	rs35916504	0.0329827	0.00967024	0.0100389	0.703746	0.690864	0.89132
ENSG00000225285-chr1:945371:A:G	0.015071	0.0155202	0.00760163	rs113563466	0.0725145	0.0438414	0.0319103	0.632856	0.574478	0.780947
ENSG00000225285-chr1:945690:G:A	0.00693905	0.00603651	0.00363576	rs41285794	0.0626973	0.0327414	0.0285974	0.669996	0.647459	0.837663
ENSG00000225285-chr1:946247:G:A	-0.00681446	-0.00484829	-0.00396134	rs2272757	0.0406735	0.0145549	0.0153122	0.667672	0.601534	0.819488
ENSG00000225285-chr1:946354:T:C	-0.00699671	-0.00609092	-0.00366605	rs74045012	0.0622931	0.0323571	0.0283678	0.669701	0.64638	0.837197
ENSG00000225285-chr1:946538:G:A	-9.38735e-05	0.00249537	-0.000385179	rs35471880	0.0452214	0.0175546	0.0183238	0.696375	0.660838	0.876278
ENSG00000225285-chr1:946653:G:A	0.00162097	0.00136782	0.000947547	rs2272756	0.0336516	0.0102824	0.0105182	0.70221	0.677187	0.885395
ENSG00000225285-chr1:946870:C:A	0.0015018	0.000318208	0.000921491	rs111463901	0.0451194	0.019124	0.0179449	0.691532	0.694451	0.87196
ENSG00000225285-chr1:947423:A:G	-0.00286285	-0.00235892	-0.00154885	rs2340582	0.0418714	0.0175092	0.0157686	0.688022	0.668755	0.864581
ENSG00000225285-chr1:947628:C:T	-0.00699671	-0.00609092	-0.00366605	rs60851523	0.0622931	0.0323571	0.0283678	0.669701	0.64638	0.837197
ENSG00000225285-chr1:947661:C:G	-0.00699671	-0.00609092	-0.00366605	rs57171501	0.0622931	0.0323571	0.0283678	0.669701	0.64638	0.837197
ENSG00000225285-chr1:947711:G:A	-0.000421637	-0.000374012	-0.000221349	rs61769752	0.0490532	0.0212592	0.0209559	0.694149	0.690692	0.873565
ENSG00000225285-chr1:948319:C:T	-0.00699671	-0.00609092	-0.00366605	rs58979014	0.0622931	0.0323571	0.0283678	0.669701	0.64638	0.837197
ENSG00000225285-chr1:949046:A:AACAGCAAAG	-0.00383962	-0.00355857	-0.00203184	rs5772022	0.0455855	0.0178522	0.0189298	0.683926	0.648501	0.855426
ENSG00000225285-chr1:949171:GAGAA:G	-0.00653604	-0.00464269	-0.00381152	rs70949530	0.0403056	0.0141792	0.015108	0.669921	0.604444	0.823003
ENSG00000225285-chr1:949387:G:A	-0.233348	-0.204857	-0.121585	rs67274836	0.208996	0.119356	0.0907284	0.152954	0.087795	0.146508
ENSG00000225285-chr1:949435:A:G	-0.00315029	-0.00263453	-0.00169936	rs4246503	0.0421743	0.0177628	0.0159459	0.686674	0.665008	0.862196
ENSG00000225285-chr1:950296:C:A	-0.00649003	-0.00670541	-0.00333287	rs4970377	0.0472396	0.022774	0.0184417	0.667496	0.610105	0.826883
ENSG00000225285-chr1:950309:G:A	-0.00253717	-0.00267489	-0.00129669	rs4970452	0.0426503	0.018774	0.0160846	0.688783	0.664856	0.864615
ENSG00000225285-chr1:950318:C:T	-0.00699671	-0.00609092	-0.00366605	rs554317835	0.0622931	0.0323571	0.0283678	0.669701	0.64638	0.837197
ENSG00000225285-chr1:950319:A:G	-0.0028914	-0.00236932	-0.00156587	rs4970376	0.0418919	0.0175215	0.0157825	0.687886	0.66865	0.864394
ENSG00000225285-chr1:950376:C:T	0.0165617	0.0143408	0.00867406	rs111203417	0.079581	0.0449634	0.0375909	0.635913	0.592268	0.788223
ENSG00000225285-chr1:950385:G:A	-0.00512611	-0.00445169	-0.00268584	rs114631528	0.0618091	0.0322557	0.0281394	0.676168	0.660328	0.84654
ENSG00000225285-chr1:950502:GAC:G	-0.00148683	-0.00131677	-0.00078038	rs149742804	0.0498031	0.0218934	0.021383	0.690344	0.681676	0.867806
ENSG00000225285-chr1:950542:G:A	0.0165617	0.0143408	0.00867406	rs111378522	0.079581	0.0449634	0.0375909	0.635913	0.592268	0.788223
ENSG00000225285-chr1:950626:T:C	-0.00291333	-0.00237742	-0.0015789	rs4970375	0.0419179	0.0175334	0.0158005	0.687781	0.668568	0.864247
ENSG00000225285-chr1:950669:ACAG:A	-0.00826493	-0.00748944	-0.00435203	rs146799731	0.0538156	0.0235765	0.0234978	0.659973	0.599199	0.815551
ENSG00000225285-chr1:950799:CA:C	-0.0035134	-0.00259977	-0.00193507	rs34136865	0.0426437	0.0178605	0.0162971	0.684907	0.666294	0.860235
ENSG00000225285-chr1:950802:TG:T	-0.00251669	-0.00229634	-0.00132755	rs35678314	0.0455213	0.0180692	0.0189117	0.68916	0.668844	0.865737
ENSG00000225285-chr1:950806:C:CAG	-0.00251669	-0.00229634	-0.00132755	rs34767445	0.0455213	0.0180692	0.0189117	0.68916	0.668844	0.865737
ENSG00000225285-chr1:950826:A:G	-0.00699671	-0.00609092	-0.00366605	rs57325195	0.0622931	0.0323571	0.0283678	0.669701	0.64638	0.837197
ENSG00000225285-chr1:951004:G:A	0.0103031	0.0058447	0.00583697	rs3748594	0.0560502	0.023761	0.0247016	0.654687	0.633423	0.816747
ENSG00000225285-chr1:951029:G:C	0.00161435	-0.000743879	0.00114326	rs77573237	0.0479356	0.0200657	0.0199569	0.690004	0.683928	0.870612
ENSG00000225285-chr1:951112:C:T	0.0165617	0.0143408	0.00867406	rs114938545	0.079581	0.0449634	0.0375909	0.635913	0.592268	0.788223
ENSG00000225285-chr1:951408:G:A	-0.014733	-0.0124549	-0.00784311	rs10465242	0.0563193	0.0284411	0.0234003	0.618729	0.537379	0.750051
ENSG00000225285-chr1:951437:C:T	-0.00306909	-0.002854	-0.00162534	rs10465241	0.0443976	0.0169775	0.0182493	0.68782	0.658547	0.862345
ENSG00000225285-chr1:951679:G:A	0.00921936	0.00502322	0.00525614	rs76456117	0.0540858	0.0224863	0.0235929	0.65941	0.642109	0.824092
ENSG00000225285-chr1:951782:T:C	-0.00699671	-0.00609092	-0.00366605	rs17160698	0.0622931	0.0323571	0.0283678	0.669701	0.64638	0.837197
ENSG00000225285-chr1:952180:A:C	-0.00785906	-0.00729187	-0.0041258	rs3748595	0.0491092	0.0237312	0.0196539	0.660873	0.604837	0.817695
ENSG00000225285-chr1:952421:A:G	-0.00311617	-0.00245193	-0.00169962	rs3828047	0.0420908	0.0176272	0.0159179	0.686812	0.667814	0.862901
ENSG00000225285-chr1:952859:C:T	-0.00699671	-0.00609092	-0.00366605	rs58215279	0.0622931	0.0323571	0.0283678	0.669701	0.64638	0.837197
ENSG00000225285-chr1:953009:C:T	0.00326299	0.00284231	0.00170982	rs150993763	0.0576851	0.0287502	0.0258391	0.682273	0.670454	0.855301
ENSG00000225285-chr1:953259:T:C	-0.00297169	-0.00239878	-0.00161364	rs3748596	0.0419662	0.01756	0.0158333	0.687503	0.668352	0.863861
ENSG00000225285-chr1:953279:T:C	-0.00307911	-0.00243817	-0.00167763	rs3748597	0.0420452	0.0176066	0.0158865	0.68699	0.667955	0.863149
ENSG00000225285-chr1:953778:G:C	-0.0104864	-0.00822935	-0.00566253	rs13303056	0.0536285	0.025582	0.0225534	0.64935	0.59895	0.802788
ENSG00000225285-chr1:953779:A:C	-0.0104864	-0.00822935	-0.00566253	rs13302945	0.0536285	0.025582	0.0225534	0.64935	0.59895	0.802788
ENSG00000225285-chr1:953858:G:A	0.00210443	0.00145084	0.00116991	rs3828049	0.0419407	0.0177119	0.0157987	0.690658	0.681542	0.869878
ENSG00000225285-chr1:954258:G:C	-0.00728985	-0.00813735	-0.00366689	rs13303206	0.0491125	0.0244778	0.0192405	0.661199	0.590969	0.814879
ENSG00000225285-chr1:954333:C:A	-0.00716125	-0.00806779	-0.00359484	rs13303051	0.0488195	0.0243575	0.0190489	0.661841	0.591566	0.815763
ENSG00000225285-chr1:954496:C:G	0.00537635	0.00468183	0.00281714	rs148363371	0.0600511	0.0306382	0.0271449	0.675324	0.65692	0.845366
ENSG00000225285-chr1:954724:G:A	0.00118675	0.00134926	0.000664466	rs28631199	0.033194	0.0101893	0.0101109	0.705113	0.676496	0.888997
ENSG00000225285-chr1:954915:G:C	0.0114802	0.00593304	0.00657735	rs6661531	0.0592248	0.0241642	0.026763	0.650704	0.633583	0.811872
ENSG00000225285-chr1:955641:G:A	-0.00163273	-0.00188247	-0.000831388	rs13302957	0.0387979	0.0150859	0.0138038	0.695701	0.671916	0.875141
ENSG00000225285-chr1:955679:C:T	-0.00664059	-0.00464444	-0.00387735	rs13303065	0.0405112	0.0142176	0.0152522	0.669248	0.604868	0.822369
ENSG00000225285-chr1:956240:C:A	-0.000555722	-0.000488251	-0.000291399	rs192262159	0.0520111	0.0238445	0.0226416	0.692183	0.688514	0.869986
ENSG00000225285-chr1:956518:T:C	0.015232	0.0155993	0.00769354	rs112164716	0.0727168	0.0439585	0.0320254	0.632337	0.57407	0.780252
ENSG00000225285-chr1:956565:A:G	-0.00600194	-0.00414228	-0.00352856	rs13303106	0.0394851	0.0135106	0.0146257	0.673804	0.614709	0.830766
ENSG00000225285-chr1:956632:C:T	-0.00819356	-0.00971063	-0.00398312	rs58879223	0.0618171	0.0368369	0.0262384	0.661235	0.616933	0.822437
ENSG00000225285-chr1:956715:C:T	-0.00699671	-0.00609092	-0.00366605	rs17160703	0.0622931	0.0323571	0.0283678	0.669701	0.64638	0.837197
ENSG00000225285-chr1:957080:G:C	0.0189986	0.00979862	0.0108365	rs41285802	0.0729032	0.0299072	0.0345425	0.621615	0.597282	0.770123
ENSG00000225285-chr1:957091:G:A	0.0152569	0.0156116	0.0077077	rs41285804	0.0727482	0.0439766	0.0320433	0.632257	0.574007	0.780145
ENSG00000225285-chr1:957189:C:T	-0.00599335	-0.00523085	-0.0031408	rs41285806	0.0594709	0.030003	0.0268045	0.673099	0.651131	0.842066
ENSG00000225285-chr1:957347:T:C	0.00326299	0.00284231	0.00170982	rs150075662	0.0576851	0.0287502	0.0258391	0.682273	0.670454	0.855301
ENSG00000225285-chr1:957365:G:A	-0.00195477	-0.00202625	-0.00100865	rs13303227	0.0409773	0.0170539	0.0151467	0.69235	0.672113	0.870598
ENSG00000225285-chr1:957900:G:A	-0.00386641	-0.00319932	-0.00207952	rs4970371	0.0440869	0.0195627	0.0170527	0.682603	0.659915	0.856057
ENSG00000225285-chr1:958251:A:G	-0.0121728	-0.011431	-0.00633496	rs6605069	0.0560146	0.0290781	0.0231404	0.635396	0.55981	0.77698
ENSG00000225285-chr1:958339:G:A	-0.00781086	-0.00852571	-0.00395743	rs4970445	0.0490001	0.0242751	0.0191446	0.657732	0.582001	0.808106
ENSG00000225285-chr1:959139:G:A	-0.00294767	-0.00259874	-0.00154623	rs115438739	0.0520861	0.0238193	0.0226761	0.68464	0.670025	0.859123
ENSG00000225285-chr1:959193:G:A	-0.012717	-0.00854717	-0.00709746	rs13303010	0.0526115	0.0233606	0.0221149	0.633298	0.580928	0.777291
ENSG00000225285-chr1:959510:A:AAGAC	-0.000873467	-0.000805073	-0.000461703	rs70949531	0.0434021	0.0163369	0.0176809	0.696538	0.688101	0.878371
ENSG00000225285-chr1:959657:A:AG	0.0168243	0.0145461	0.00881271	NA	0.0820991	0.0473458	0.0390044	0.637331	0.597112	0.79089
ENSG00000225285-chr1:959888:C:T	-0.00699671	-0.00609092	-0.00366605	rs191703739	0.0622931	0.0323571	0.0283678	0.669701	0.64638	0.837197
ENSG00000225285-chr1:960326:G:A	-0.00177633	-0.00173328	-0.000951771	rs13303327	0.0404165	0.0136842	0.0158983	0.696329	0.672559	0.876256
ENSG00000225285-chr1:960375:A:AG	-0.00199349	-0.00193123	-0.00106614	rs113491766	0.0409307	0.0141017	0.0162066	0.694983	0.669449	0.873823
ENSG00000225285-chr1:960440:G:C	-0.0053917	-0.00585436	-0.00268938	rs115302202	0.055086	0.0295963	0.023124	0.673926	0.643539	0.842068
ENSG00000225285-chr1:960509:A:T	-0.00436532	-0.00380742	-0.00228758	rs72891151	0.0579488	0.0288877	0.0259767	0.678782	0.662772	0.850369
ENSG00000225285-chr1:960684:C:G	0.0109612	0.00531877	0.00633028	rs113034360	0.058634	0.0233736	0.0265041	0.653106	0.640384	0.815948
ENSG00000225285-chr1:960891:C:T	-0.00262209	-0.00226435	-0.00155754	rs112905931	0.0335932	0.0104487	0.0104697	0.69783	0.652339	0.871697
ENSG00000225285-chr1:960953:C:T	0.0153347	0.00724244	0.00887499	rs144174542	0.0682106	0.0265533	0.0322919	0.637427	0.62206	0.793574
ENSG00000225285-chr1:961096:A:G	-0.000389619	-7.7855e-06	-0.000249337	rs28393498	0.0399728	0.0157965	0.0146281	0.698786	0.698835	0.883509
ENSG00000225285-chr1:961945:G:C	-0.00181969	-0.00293218	-0.000833997	rs4970441	0.0392953	0.0156758	0.0139282	0.694863	0.652381	0.869772
ENSG00000225285-chr1:962075:C:CCCCCA	0.000809678	0.00070705	0.000424337	NA	0.0548271	0.0263127	0.0242357	0.690224	0.686004	0.866617
ENSG00000225285-chr1:962184:T:C	-0.00745556	-0.00692658	-0.00392869	rs13303229	0.0474795	0.0222499	0.0187473	0.662747	0.603694	0.819192
ENSG00000225285-chr1:962350:C:T	0.0124078	0.00703418	0.00701668	rs7549631	0.0613303	0.0262717	0.0278748	0.64716	0.623976	0.80602
ENSG00000225285-chr1:962358:C:T	0.0078735	0.00768271	0.00409635	rs6696971	0.0486996	0.0234787	0.0192976	0.65962	0.595155	0.813584
ENSG00000225285-chr1:962499:C:T	0.0285641	0.0245796	0.0149718	rs79008338	0.108329	0.0675366	0.053018	0.609902	0.56536	0.753859
ENSG00000225285-chr1:962943:T:C	-0.000997663	-0.000653591	-0.000562564	rs6605071	0.0396844	0.0156795	0.0144308	0.696776	0.691621	0.879791
ENSG00000225285-chr1:963087:C:T	0.00278509	0.00183226	0.00155867	rs41285808	0.0426096	0.017917	0.0162698	0.687712	0.677115	0.865504
ENSG00000225285-chr1:963620:C:T	0.00156906	0.00137849	0.000822751	rs3813184	0.0523623	0.0241338	0.0228394	0.688945	0.681086	0.86535
ENSG00000225285-chr1:964569:C:T	0.00341127	0.00297828	0.00178775	rs144694530	0.0564588	0.0276521	0.0251467	0.682044	0.668844	0.85509
ENSG00000225285-chr1:964575:GGCTGTGGGAGGGGTCCGCGCGTCCGCAGTGGGGATGT:G	0.000515852	0.000460168	0.000271032	rs779783901	0.0477958	0.0201615	0.0202345	0.694597	0.690423	0.87455
ENSG00000225285-chr1:964825:T:C	-0.000530728	-0.000320109	-0.000298113	rs4970436	0.0483109	0.0304462	0.0181744	0.691725	0.69028	0.8693
ENSG00000225285-chr1:964828:G:A	0.00210439	0.00126962	0.00117252	rs7414587	0.0618662	0.0395965	0.026428	0.683538	0.682385	0.856272
ENSG00000225285-chr1:964872:G:A	-0.029083	-0.0237045	-0.0153963	rs114635344	0.0920645	0.0523621	0.0430005	0.585066	0.522736	0.714885
ENSG00000225285-chr1:964905:C:T	-0.00521538	-0.00495894	-0.00277388	rs4970435	0.0420734	0.0181345	0.0156409	0.676091	0.622582	0.839104
ENSG00000225285-chr1:964906:A:G	-0.00423484	-0.00355456	-0.00227728	rs4970434	0.0438361	0.0191195	0.0169259	0.68121	0.653578	0.853159
ENSG00000225285-chr1:964918:C:G	-0.231657	-0.203886	-0.120649	rs71628926	0.209445	0.119781	0.0911385	0.155963	0.0897414	0.150225
ENSG00000225285-chr1:965017:C:T	0.0117783	0.0112257	0.00605792	rs111560052	0.0655595	0.0373066	0.0287345	0.648055	0.602255	0.803948
ENSG00000225285-chr1:965047:G:A	0.0125042	0.0108039	0.00655259	rs115741058	0.078006	0.0453283	0.0369938	0.654215	0.626465	0.815589
ENSG00000225285-chr1:965125:G:C	0.00055367	0.000768409	0.000304616	rs28705211	0.0323444	0.00938892	0.00949312	0.709016	0.690632	0.898361
ENSG00000225285-chr1:965337:CTTAT:C	-0.00301413	-0.00287757	-0.00174054	rs142545439	0.0343982	0.0114114	0.0109583	0.694797	0.637707	0.86338
ENSG00000225285-chr1:965350:G:A	-0.0161306	-0.00993083	-0.00906607	rs3935066	0.0585527	0.0254266	0.0256125	0.61729	0.568094	0.755936
ENSG00000225285-chr1:965592:T:G	-0.00169751	-0.00144957	-0.00091438	rs9697711	0.0405376	0.0164233	0.0149507	0.693602	0.68043	0.873747
ENSG00000225285-chr1:965643:T:C	-0.00120444	-0.00103547	-0.000654331	rs13303351	0.0384212	0.0146985	0.0136183	0.697272	0.686109	0.879938
ENSG00000225285-chr1:965666:ACC:A	0.00046893	0.00094404	0.000232256	NA	0.032557	0.00957255	0.0096322	0.709169	0.685333	0.897697
ENSG00000225285-chr1:965733:T:C	-0.00478956	-0.00417427	-0.00250979	rs57064333	0.0588604	0.0296517	0.0264843	0.67732	0.660311	0.848249
ENSG00000225285-chr1:965957:T:G	-0.00478956	-0.00417427	-0.00250979	rs72891160	0.0588604	0.0296517	0.0264843	0.67732	0.660311	0.848249
ENSG00000225285-chr1:966179:G:A	-0.0151716	-0.010232	-0.00842345	rs13303160	0.0566987	0.0253958	0.0244013	0.620652	0.560609	0.757762
ENSG00000225285-chr1:966227:C:G	-0.00558661	-0.00396162	-0.00312472	rs13302996	0.0429067	0.0174052	0.0165352	0.675073	0.642541	0.842841
ENSG00000225285-chr1:966426:G:C	0.0132696	0.00901167	0.00734459	rs2879815	0.0555857	0.0259425	0.0237676	0.633778	0.588782	0.781159
ENSG00000225285-chr1:966689:T:C	0.0162364	0.00914616	0.00917249	rs116147894	0.0687451	0.0294557	0.0321763	0.632691	0.604833	0.785098
ENSG00000225285-chr1:966728:C:T	-0.00291079	-0.00254431	-0.00152559	rs62639981	0.0554267	0.0267728	0.0245679	0.683825	0.671978	0.857696
ENSG00000225285-chr1:966908:G:A	0.00771285	0.00561872	0.00420044	rs77359280	0.0533094	0.0262769	0.0225146	0.665339	0.642486	0.831613
ENSG00000225285-chr1:967369:C:G	0.00828575	0.00471774	0.00472568	rs113967711	0.0499739	0.0199373	0.0211192	0.662617	0.638706	0.827077
ENSG00000225285-chr1:967384:C:G	-0.00330595	-0.00199462	-0.00186667	rs80125161	0.0462034	0.0289774	0.0168093	0.681173	0.680537	0.855677
ENSG00000225285-chr1:967617:G:A	-0.0052728	-0.00378177	-0.00300133	rs7524174	0.0402455	0.0150343	0.0149522	0.677613	0.63562	0.843317
ENSG00000225285-chr1:967724:C:T	0.0102747	0.00733901	0.00566362	rs6696281	0.0512331	0.0232309	0.0213326	0.649548	0.603942	0.803372
ENSG00000225285-chr1:967865:A:G	-0.00669862	-0.0110215	-0.00305249	rs28690976	0.0465517	0.0209316	0.0167849	0.649736	0.483031	0.764924
ENSG00000225285-chr1:967941:G:A	-0.000834231	-0.00290641	-0.000226669	rs6669800	0.0380201	0.0140347	0.013055	0.701072	0.645229	0.87652
ENSG00000225285-chr1:968046:C:T	-0.000459581	-1.74778e-05	-0.000305436	rs6696609	0.0317469	0.00881798	0.0090421	0.70805	0.710692	0.903543
ENSG00000225285-chr1:968785:G:A	-0.000700801	-0.000452477	-0.000389621	rs28391282	0.0471639	0.021733	0.018984	0.693123	0.690376	0.872329
ENSG00000225285-chr1:968975:C:T	-0.00318536	-0.00288449	-0.00166618	rs28695703	0.0487891	0.0231047	0.0198993	0.684009	0.667115	0.858296
ENSG00000225285-chr1:969248:G:A	-0.000633522	-0.000556805	-0.000332207	rs28562326	0.0518905	0.0237382	0.0225731	0.692005	0.687992	0.869766
ENSG00000225285-chr1:969562:A:G	0.00266489	0.00160725	0.00148809	rs6667868	0.0555459	0.0354112	0.0226116	0.682558	0.681596	0.856012
ENSG00000225285-chr1:969609:T:G	-0.00851776	-0.00742839	-0.00446323	rs193194073	0.0632395	0.0327895	0.028845	0.663701	0.633637	0.828146
ENSG00000225285-chr1:969637:T:C	0.00266929	0.00160991	0.00149055	rs59766802	0.0555505	0.0354142	0.0226143	0.682543	0.681582	0.855992
ENSG00000225285-chr1:969648:ACGTG:A	0.00441269	0.00266223	0.00245867	rs59003748	0.0632513	0.0405185	0.0272333	0.676964	0.676253	0.847969
ENSG00000225285-chr1:969649:CGTGT:C	-0.00100364	-0.000605727	-0.000559285	rs111304798	0.0650763	0.0416886	0.0283594	0.685987	0.684616	0.858815
ENSG00000225285-chr1:969663:CAT:C	-0.00770755	-0.00464834	-0.00431471	rs201793107	0.0568726	0.0364208	0.0232438	0.663361	0.663716	0.830531
ENSG00000225285-chr1:969750:ATG:A	0.00491625	0.00296584	0.00277194	rs34160727	0.048395	0.0305633	0.0181427	0.673733	0.673551	0.845133
ENSG00000225285-chr1:969780:C:T	-0.0298141	-0.0179798	-0.0165768	rs7555426	0.093171	0.0610909	0.0425747	0.587503	0.592057	0.726175
ENSG00000225285-chr1:969785:A:G	-0.010486	-0.00632381	-0.00586322	rs7522959	0.0615142	0.0396226	0.0258533	0.65262	0.653607	0.815642
ENSG00000225285-chr1:970742:C:T	-0.00254372	-0.00221559	-0.00133292	rs41285812	0.0571858	0.0283468	0.0255619	0.684505	0.675006	0.858425
ENSG00000225285-chr1:970892:A:C	-0.000728996	-0.00105598	-0.000354678	rs28507236	0.0365443	0.0129557	0.0124136	0.70195	0.684434	0.886164
ENSG00000225285-chr1:971594:G:A	-0.0294152	-0.0253696	-0.0153947	rs28687571	0.0969821	0.0552593	0.0464252	0.585189	0.51758	0.71468
ENSG00000225285-chr1:971643:G:A	-0.0234308	-0.0212688	-0.0121579	rs28417170	0.0827738	0.0500688	0.0372839	0.601078	0.537437	0.736186
ENSG00000225285-chr1:971790:AG:A	-0.00600078	-0.0022457	-0.00374463	rs113797882	0.0416969	0.0108312	0.0164334	0.676759	0.656665	0.846557
ENSG00000225285-chr1:972229:T:C	-0.000481465	-0.00122645	-0.000152781	rs79890672	0.0457629	0.0202761	0.0181861	0.695185	0.681602	0.874276
ENSG00000225285-chr1:972242:G:C	0.00678517	0.00307394	0.00396985	rs59928984	0.0496181	0.018871	0.021139	0.670598	0.662865	0.841617
ENSG00000225285-chr1:972436:A:G	0.00683301	0.00596182	0.00358069	rs111795407	0.0607195	0.0309527	0.0274854	0.670044	0.6454	0.837564
ENSG00000225285-chr1:972540:C:G	-0.000335758	-0.000301337	-0.000176581	rs28430926	0.0466311	0.0191488	0.0195632	0.695944	0.692636	0.876897
ENSG00000225285-chr1:972540:C:T	-0.00922491	-0.00804872	-0.00483376	rs28430926	0.0639591	0.0332076	0.0292188	0.660779	0.627754	0.82369
ENSG00000225285-chr1:972611:CA:C	-0.000744404	-0.0014794	-0.000289102	NA	0.0457039	0.0202457	0.018141	0.694298	0.678934	0.872884
ENSG00000225285-chr1:972614:A:C	-0.000744404	-0.0014794	-0.000289102	rs558474450	0.0457039	0.0202457	0.018141	0.694298	0.678934	0.872884
ENSG00000225285-chr1:972618:A:T	-0.000744404	-0.0014794	-0.000289102	rs77098784	0.0457039	0.0202457	0.018141	0.694298	0.678934	0.872884
ENSG00000225285-chr1:972645:G:A	0.00363089	0.00317664	0.00190314	rs112185012	0.0556121	0.0268823	0.0246669	0.681502	0.666697	0.85437
ENSG00000225285-chr1:972790:C:G	0.0104922	0.00632856	0.00584904	rs28542142	0.0669802	0.0431243	0.029175	0.656343	0.656991	0.82089
ENSG00000225285-chr1:973034:C:T	-0.000507516	-0.00221684	-6.42421e-05	rs28504611	0.0404167	0.0161499	0.0146953	0.699726	0.664707	0.878412
ENSG00000225285-chr1:973443:G:A	0.00526785	0.00481577	0.00289815	rs28687780	0.0402675	0.0154575	0.0147642	0.677417	0.608148	0.835008
ENSG00000225285-chr1:973693:C:T	0.00145517	-0.000999007	0.00103335	rs3892467	0.0340883	0.0089641	0.0107945	0.696906	0.676875	0.895432
ENSG00000225285-chr1:973841:T:C	-0.00253844	-0.00108644	-0.00149287	rs62639985	0.0448331	0.0181753	0.0179337	0.688445	0.686553	0.867601
ENSG00000225285-chr1:973858:G:C	0.00997169	0.00325052	0.0061522	rs3829740	0.0505784	0.0128312	0.0219031	0.654837	0.636872	0.814174
ENSG00000225285-chr1:973862:A:G	0.00479226	0.00393409	0.00258759	rs3829739	0.0447491	0.0193365	0.0175492	0.678697	0.647948	0.848928
ENSG00000225285-chr1:973929:T:C	0.00682999	0.00565852	0.00381639	rs3829738	0.0422742	0.0161871	0.0161098	0.667511	0.590314	0.817382
ENSG00000225285-chr1:973946:C:T	-0.000951178	-0.00108495	-0.000472856	rs61573829	0.0440309	0.0189318	0.0171484	0.694392	0.68425	0.874249
ENSG00000225285-chr1:973983:A:C	0.000362957	-0.000295819	0.000269843	rs62639990	0.0471128	0.0212362	0.0190422	0.694275	0.690663	0.874692
ENSG00000225285-chr1:974039:C:T	-0.00390264	-0.00119483	-0.00242227	rs28548431	0.0389124	0.0117235	0.0143839	0.685612	0.68634	0.865792
ENSG00000225285-chr1:974175:A:G	0.00162431	0.000980056	0.000904985	rs2340594	0.0625792	0.0400619	0.0268584	0.684744	0.683495	0.857649
ENSG00000225285-chr1:975014:C:T	0.000330545	0.000892689	0.000166971	rs28477686	0.0309631	0.00832378	0.00835416	0.710343	0.685794	0.903919
ENSG00000225285-chr1:975029:T:C	0.00491927	0.00360104	0.00277804	rs28536514	0.0404374	0.015261	0.0150594	0.679677	0.640843	0.847569
ENSG00000225285-chr1:975058:A:G	-0.00402874	-0.000799253	-0.00250547	rs6685581	0.0467181	0.0167688	0.019593	0.682898	0.692078	0.861774
ENSG00000225285-chr1:975093:G:A	0.00689261	0.00846695	0.00343353	rs28561399	0.0458191	0.0211959	0.0171552	0.659894	0.557319	0.801756
ENSG00000225285-chr1:975147:GAGAGA:G	-0.011148	-0.0067363	-0.00622997	rs141996759	0.0834904	0.0536191	0.0391885	0.661511	0.661575	0.82733
ENSG00000225285-chr1:975523:T:C	-0.00623579	-0.00578236	-0.00327536	rs4970429	0.0478286	0.0219865	0.0191698	0.670446	0.624169	0.833835
ENSG00000225285-chr1:975555:G:A	0.00286138	0.00359224	0.00152291	rs2340592	0.0359718	0.0129335	0.0118112	0.694064	0.623561	0.859153
ENSG00000225285-chr1:975721:C:T	0.00217061	0.000819357	0.00128716	rs3748588	0.0451707	0.0189068	0.01803	0.689271	0.689348	0.868684
ENSG00000225285-chr1:976215:A:G	-0.00696288	-0.00565083	-0.0039137	rs7417106	0.0416966	0.0161043	0.0157273	0.666092	0.590308	0.815238
ENSG00000225285-chr1:976536:C:T	0.00403364	0.00366213	0.00225231	rs74045046	0.0377167	0.0136904	0.0131953	0.686111	0.628863	0.85129
ENSG00000225285-chr1:976669:T:C	0.00264178	0.0015941	0.00149368	rs7367995	0.0450442	0.0281362	0.0160811	0.684338	0.683516	0.860214
ENSG00000225285-chr1:978230:G:A	0.00550652	0.00504872	0.00303339	rs74045047	0.040197	0.0155596	0.0146819	0.675663	0.602221	0.830823
ENSG00000225285-chr1:978509:G:A	8.42357e-05	-0.00109628	0.000126611	rs2340596	0.0311464	0.00844516	0.00842944	0.706141	0.677497	0.905902
ENSG00000225285-chr1:978812:G:C	-0.0113102	-0.0119362	-0.00570395	rs2340595	0.0601614	0.0326573	0.0253464	0.641829	0.571594	0.789247
ENSG00000225285-chr1:978953:C:G	-0.00131688	-0.00253402	-0.000688248	rs13302979	0.0325066	0.0101444	0.00936361	0.706392	0.637272	0.880479
ENSG00000225285-chr1:979230:C:T	0.00139406	0.00121328	0.00073047	rs145616017	0.0570949	0.0283007	0.025514	0.68779	0.682072	0.862871
ENSG00000225285-chr1:979347:G:T	-0.0103944	-0.00899894	-0.00544605	rs181798425	0.0719588	0.0403562	0.033684	0.659605	0.633112	0.823014
ENSG00000225285-chr1:979459:C:T	0.00271285	0.00106467	0.00160554	rs34903276	0.0453404	0.0185973	0.0182203	0.687392	0.68701	0.866197
ENSG00000225285-chr1:979472:G:C	-0.000159406	-0.00133932	-2.03373e-05	rs13303368	0.0312038	0.00864418	0.00844492	0.706361	0.670309	0.901949
ENSG00000225285-chr1:979496:T:C	-0.052918	-0.0509479	-0.0270494	rs13302983	0.119138	0.0756637	0.0540935	0.492213	0.39836	0.584308
ENSG00000225285-chr1:979560:T:C	-0.001092	-0.00293687	-0.000496999	rs13303033	0.0330175	0.0106554	0.00957524	0.702341	0.625073	0.878045
ENSG00000225285-chr1:979847:A:G	-0.00817657	-0.00906933	-0.0040916	rs13303355	0.0535475	0.0273815	0.0218575	0.656996	0.59013	0.810642
ENSG00000225285-chr1:979884:G:A	0.000457682	0.00040222	0.000239997	rs113243246	0.0518965	0.0237449	0.0225767	0.692534	0.68926	0.870508
ENSG00000225285-chr1:981169:A:G	0.00118449	-0.000374176	0.000818172	rs6660139	0.0330052	0.00929651	0.00998761	0.700597	0.696033	0.895606
ENSG00000225285-chr1:981210:G:A	-0.00587202	-0.00326762	-0.00345511	rs28566954	0.0413964	0.0143658	0.0158927	0.674268	0.646208	0.84176
ENSG00000225285-chr1:981282:A:C	0.00418126	0.003972	0.00231168	rs56028034	0.0379558	0.0140781	0.0132815	0.684885	0.622213	0.847825
ENSG00000225285-chr1:981454:G:A	-0.000919718	-0.00190492	-0.000482937	rs6694632	0.0316	0.00933141	0.00872607	0.707955	0.655043	0.890265
ENSG00000225285-chr1:981680:C:G	-0.00827466	-0.00916797	-0.00414177	rs6605058	0.0536865	0.0274676	0.0219273	0.656398	0.588866	0.809634
ENSG00000225285-chr1:981935:G:A	0.001666	0.00172555	0.000940751	rs7547878	0.0337834	0.0106814	0.0105412	0.70216	0.667922	0.882648
ENSG00000225285-chr1:982112:C:T	0.00288075	0.00264026	0.00162965	rs28434575	0.0357001	0.0120968	0.0118997	0.6941	0.648781	0.866871
ENSG00000225285-chr1:982260:G:A	-0.00434022	-0.00262497	-0.00257042	rs41285816	0.037807	0.0126981	0.0135056	0.683762	0.654564	0.855407
ENSG00000225285-chr1:982858:C:G	-0.00433824	-0.00262296	-0.0025689	rs28552711	0.0378339	0.0126987	0.013526	0.683802	0.654601	0.85548
ENSG00000225285-chr1:982890:C:T	0.00234038	0.00207632	0.00133921	rs6659460	0.03483	0.0113619	0.0113254	0.697522	0.661343	0.874818
ENSG00000225285-chr1:983004:G:T	-0.00180281	-0.00349415	-0.000902643	rs13303118	0.0337426	0.0115104	0.0100603	0.703557	0.61273	0.866645
ENSG00000225285-chr1:983193:A:G	-0.00102039	-0.00192391	-0.000549104	rs2341354	0.0315639	0.00935239	0.00870235	0.708553	0.654786	0.889284
ENSG00000225285-chr1:983237:G:A	0.00233465	0.00207477	0.00133559	rs4970418	0.0348282	0.01136	0.0113238	0.697559	0.661366	0.874872
ENSG00000225285-chr1:983747:T:C	-0.00379964	-0.0029143	-0.00219585	rs28469033	0.0365669	0.012695	0.0125329	0.687639	0.645646	0.8577
ENSG00000225285-chr1:984039:T:C	0.00337374	0.00208417	0.00203031	rs6605059	0.0356768	0.0111729	0.0120815	0.690983	0.662489	0.86648
ENSG00000225285-chr1:984109:C:T	0.000832244	0.00241273	0.000240916	rs61606412	0.0425933	0.0170728	0.0162753	0.696738	0.663126	0.874143
ENSG00000225285-chr1:984121:G:T	-0.000298352	-0.00102518	-0.000128784	rs4970414	0.0310006	0.00867111	0.00831037	0.709095	0.68173	0.902572
ENSG00000225285-chr1:984145:TAGTC:T	0.000641725	0.00192115	0.000182378	rs202103781	0.0410575	0.016129	0.0152965	0.69864	0.670044	0.878025
ENSG00000225285-chr1:984475:G:A	-0.000539905	-0.000294635	-0.000322182	rs116781904	0.0345248	0.011419	0.0110471	0.703911	0.700912	0.893078
ENSG00000225285-chr1:984488:G:A	0.00170105	0.00148962	0.000891683	rs143953267	0.0537617	0.025359	0.023632	0.688009	0.680172	0.863787
ENSG00000225285-chr1:985123:G:A	0.000588901	0.0010464	0.000282782	rs28896913	0.0340978	0.0109548	0.0107337	0.706225	0.683668	0.892224
ENSG00000225285-chr1:985260:C:T	0.000701434	0.00119521	0.000345857	rs28869591	0.0336846	0.01075	0.0104081	0.706448	0.680106	0.891656
ENSG00000225285-chr1:985268:T:C	-0.00473286	-0.00444747	-0.0024876	rs6677020	0.0450713	0.0198414	0.0176244	0.678517	0.639722	0.846971
ENSG00000225285-chr1:985269:G:A	-0.0472873	-0.0405897	-0.024776	rs6659542	0.131732	0.0819554	0.0648552	0.554453	0.493132	0.676802
ENSG00000225285-chr1:985312:G:A	0.111388	0.0795846	0.0600444	rs28878601	0.166371	0.0931086	0.0799861	0.373728	0.314155	0.43641
ENSG00000225285-chr1:985353:T:C	-0.00987725	-0.0089305	-0.00519272	rs6677131	0.0532712	0.0261166	0.0220409	0.650262	0.587349	0.801227
ENSG00000225285-chr1:985597:T:C	-4.5037e-05	0.000188021	-4.76491e-05	rs55692389	0.0333418	0.0103005	0.0102253	0.707382	0.703333	0.901099
ENSG00000225285-chr1:985691:G:A	0.00331241	0.00131293	0.00198586	rs78164078	0.041624	0.0143721	0.0161783	0.687863	0.684058	0.867853
ENSG00000225285-chr1:986007:G:A	0.00370617	0.00320772	0.00194218	rs115014500	0.0640149	0.0343602	0.0293983	0.680226	0.67016	0.851883
ENSG00000225285-chr1:986190:T:C	-0.0097804	-0.00736562	-0.00532546	rs6662128	0.0523684	0.0243903	0.0219548	0.653416	0.608839	0.809817
ENSG00000225285-chr1:986280:C:T	-0.0059383	-0.00532574	-0.00326512	rs6703008	0.0406613	0.0162747	0.0149069	0.672296	0.600765	0.826519
ENSG00000225285-chr1:986336:C:A	0.000233769	0.000579989	0.000115895	rs13303278	0.0309879	0.00855464	0.00835863	0.71094	0.695743	0.905255
ENSG00000225285-chr1:986629:G:A	-0.00522656	-0.00467234	-0.00289035	rs6693747	0.0394667	0.0153726	0.0142086	0.677384	0.612262	0.835935
ENSG00000225285-chr1:986724:C:T	0.00209194	0.0018236	0.00109623	rs150074085	0.0563709	0.0276445	0.0251044	0.686025	0.67776	0.860618
ENSG00000225285-chr1:986925:G:GC	-0.0111971	-0.00830491	-0.00610137	rs34505725	0.0547582	0.0257853	0.0233123	0.646493	0.599289	0.799472
ENSG00000225285-chr1:987103:T:C	-6.20053e-05	0.000177955	-5.7862e-05	rs114583033	0.0333511	0.0103043	0.0102328	0.707299	0.703522	0.901091
ENSG00000225285-chr1:987696:A:G	-0.0100301	-0.00758415	-0.00545584	rs6605060	0.0527781	0.0246941	0.0221723	0.652097	0.606383	0.807697
ENSG00000225285-chr1:987746:G:A	-0.00260757	-0.00228838	-0.00136715	rs183861325	0.0534195	0.0250191	0.0234346	0.685329	0.673458	0.860042
ENSG00000225285-chr1:988068:C:CT	-0.00959317	-0.00828602	-0.00502856	rs200779702	0.0748213	0.0432785	0.035353	0.663802	0.643177	0.829177
ENSG00000225285-chr1:988079:A:G	-0.0104584	-0.00794046	-0.00568202	rs9442609	0.0534591	0.0251561	0.0225387	0.649841	0.602276	0.80408
ENSG00000225285-chr1:988369:T:C	-0.010458	-0.00794026	-0.00568176	rs9442610	0.0534583	0.0251558	0.0225382	0.649843	0.602278	0.804083
ENSG00000225285-chr1:988731:T:A	-0.00558329	-0.00313539	-0.00333753	rs28447224	0.0399861	0.0128465	0.0150868	0.677098	0.641439	0.843302
ENSG00000225285-chr1:988819:G:GGAGTGTTTCGGGAGTTCTGGGTTGATTGTTTCTGGAGTTCAGGGTT	-0.00762099	-0.00691158	-0.00401395	rs775169494	0.0528045	0.0229855	0.0229541	0.663626	0.60719	0.821815
ENSG00000225285-chr1:988988:C:T	-0.00444228	-0.00404168	-0.00234186	rs35562283	0.0480091	0.0199054	0.0203215	0.680271	0.646178	0.85051
ENSG00000225285-chr1:989068:GTTGA:G	-0.000613469	-0.000743365	-0.000351048	rs141818071	0.0348456	0.00901584	0.0123832	0.70885	0.690758	0.898374
ENSG00000225285-chr1:989148:C:A	0.00131032	0.00151293	0.00073804	rs34712273	0.0360829	0.00997794	0.0131997	0.704974	0.670471	0.887212
ENSG00000225285-chr1:989223:T:C	-0.00759803	-0.00684448	-0.00399728	rs28422907	0.0535505	0.0237853	0.0233836	0.664181	0.61254	0.823969
ENSG00000225285-chr1:989249:A:G	-0.0104525	-0.00793783	-0.00567858	rs28622096	0.0534498	0.0251521	0.0225331	0.649869	0.6023	0.804119
ENSG00000225285-chr1:989518:C:A	-0.0104536	-0.00793836	-0.00567923	rs6665000	0.0534506	0.0251528	0.0225334	0.649863	0.602295	0.80411
ENSG00000225285-chr1:990171:AT:A	-0.00804978	-0.00670903	-0.00431679	rs35621903	0.0491638	0.0231377	0.0199181	0.661118	0.613806	0.820046
ENSG00000225285-chr1:990234:G:C	-0.0108465	-0.00941441	-0.00568221	rs28884905	0.0698018	0.0381407	0.0324375	0.656478	0.624803	0.818082
ENSG00000225285-chr1:990304:T:C	-0.00701941	-0.00423397	-0.00391398	rs6605061	0.0624377	0.040041	0.0266604	0.668251	0.668167	0.836898
ENSG00000225285-chr1:990971:C:T	-0.0104796	-0.00794967	-0.0056942	rs6671243	0.0534956	0.0251708	0.0225611	0.649746	0.602195	0.803949
ENSG00000225285-chr1:991051:A:T	-0.00999243	-0.00754725	-0.00543778	rs4970403	0.0526457	0.0245443	0.0221044	0.652244	0.606278	0.807813
ENSG00000225285-chr1:991241:A:C	-0.00999243	-0.00754725	-0.00543778	rs4970351	0.0526457	0.0245443	0.0221044	0.652244	0.606278	0.807813
ENSG00000225285-chr1:991588:C:T	5.00927e-06	0.000171152	-1.30144e-05	rs140144962	0.0333757	0.0102882	0.010259	0.707743	0.703902	0.900783
ENSG00000225285-chr1:991929:T:C	-0.00991309	-0.00751326	-0.00539202	rs2341362	0.0524989	0.0244881	0.0220133	0.652596	0.60658	0.808298
ENSG00000225285-chr1:992361:G:A	-0.0082877	-0.00659887	-0.00460631	rs6665587	0.0442262	0.0180842	0.0171744	0.656992	0.582075	0.803016
ENSG00000225285-chr1:992908:G:A	0.00986738	0.0071772	0.00535019	rs111308432	0.0641736	0.03455	0.0287466	0.659937	0.64161	0.824769
ENSG00000225285-chr1:992917:G:A	0.085495	0.0731954	0.0448002	rs112169476	0.169977	0.104427	0.0841415	0.458266	0.382038	0.546964
ENSG00000225285-chr1:992967:GGGAGGGTCCATGTGTCCGTCATCTGA:G	0.000321713	0.000395736	0.000185022	rs760413453	0.0345211	0.00875906	0.0121638	0.709936	0.700525	0.902722
ENSG00000225285-chr1:993036:G:A	-0.00117198	-0.000591812	-0.000726723	rs111754459	0.0326296	0.00967258	0.00971825	0.703704	0.697438	0.892973
ENSG00000225285-chr1:993082:G:A	0.0107022	0.00630601	0.00600586	rs182517078	0.064786	0.0315551	0.029721	0.657305	0.645868	0.822166
ENSG00000225285-chr1:993140:A:G	-0.0016473	-0.0018387	-0.000834005	rs35002855	0.0414625	0.016749	0.0155747	0.693748	0.674005	0.872662
ENSG00000225285-chr1:993198:G:A	-0.00604739	-0.00426793	-0.00335681	rs28394749	0.0454676	0.0191127	0.018116	0.672779	0.642713	0.840422
ENSG00000225285-chr1:993456:C:T	-0.0104145	-0.00792158	-0.00565674	rs9777703	0.0533741	0.0251248	0.022486	0.65003	0.602439	0.804339
ENSG00000225285-chr1:993469:CAG:C	0.0562817	0.0482651	0.0294849	rs112853871	0.140967	0.087164	0.0694597	0.528112	0.460675	0.640568
ENSG00000225285-chr1:993589:C:T	0.014498	0.0093831	0.00802274	rs115490086	0.0685693	0.032903	0.0317947	0.641639	0.613766	0.798142
ENSG00000225285-chr1:993602:G:GC	-0.00740378	-0.00667521	-0.00389574	rs35805387	0.0531657	0.023514	0.0231731	0.665179	0.614311	0.82554
ENSG00000225285-chr1:993810:A:G	-0.00309994	-0.0038458	-0.00151259	rs9777939	0.0447557	0.0198275	0.0173584	0.685502	0.648075	0.857299
ENSG00000225285-chr1:993936:C:T	-0.0104134	-0.00792106	-0.00565607	rs9777893	0.0533726	0.025124	0.0224851	0.650036	0.602444	0.804347
ENSG00000225285-chr1:993941:A:C	-0.00400603	-0.00416186	-0.00205136	rs13302916	0.0453404	0.0203025	0.0177362	0.681534	0.645254	0.851884
ENSG00000225285-chr1:993947:A:G	-0.0104153	-0.00792192	-0.00565721	rs13302924	0.053376	0.0251254	0.0224871	0.650027	0.602436	0.804335
ENSG00000225285-chr1:994170:A:C	-0.00461943	-0.00404338	-0.00242136	rs138560419	0.056422	0.0274897	0.0251117	0.678061	0.65935	0.849321
ENSG00000225285-chr1:994185:G:T	0.000157631	0.000355113	6.93231e-05	rs144071868	0.0335146	0.0104405	0.0103503	0.707898	0.699623	0.898734
ENSG00000225285-chr1:994949:C:T	-0.00435687	-0.00282235	-0.00256927	rs3128108	0.0376821	0.0126042	0.0134275	0.684253	0.648451	0.854272
ENSG00000225285-chr1:994997:C:T	-0.00435723	-0.00282245	-0.00256949	rs3128109	0.0376829	0.0126045	0.0134281	0.684251	0.648449	0.854269
ENSG00000225285-chr1:995153:C:G	-0.00181524	-0.00119802	-0.00113228	rs3128110	0.0322388	0.0089787	0.00950973	0.702946	0.680889	0.887265
ENSG00000225285-chr1:995187:A:G	-0.00114604	-0.000679343	-0.000725396	rs3121574	0.031391	0.00850548	0.00878193	0.706656	0.695499	0.89685
ENSG00000225285-chr1:995371:C:G	-0.00291389	-0.00284189	-0.00170187	rs3128111	0.0340663	0.0109286	0.0107681	0.696479	0.635109	0.864326
ENSG00000225285-chr1:995508:ATTTTT:A	0.00333782	0.00201386	0.00188477	NA	0.0461997	0.0289753	0.016806	0.68103	0.680403	0.855479
ENSG00000225285-chr1:995512:T:C	-0.00285176	-0.00172071	-0.00161155	rs2799059	0.0454466	0.0284286	0.0163356	0.68332	0.682556	0.858746
ENSG00000225285-chr1:995543:A:G	-0.00166012	-0.00225567	-0.000873172	rs2710882	0.0344315	0.0115426	0.0108633	0.701732	0.655189	0.8785
ENSG00000225285-chr1:995634:A:G	-0.0616196	-0.0515091	-0.032377	rs2710881	0.122541	0.0720876	0.0569036	0.465369	0.379553	0.548836
ENSG00000225285-chr1:995786:A:G	-0.00115882	-0.000749	-0.000730901	rs2710880	0.0313273	0.00846733	0.00873056	0.706975	0.693327	0.896636
ENSG00000225285-chr1:995849:C:T	0.0562817	0.0482651	0.0294849	rs9697692	0.140967	0.087164	0.0694597	0.528112	0.460675	0.640568
ENSG00000225285-chr1:995982:G:A	-0.00235517	-0.00249281	-0.00137105	rs2799060	0.0332088	0.0104134	0.0101051	0.700562	0.643304	0.872162
ENSG00000225285-chr1:996120:C:T	0.0015412	0.00124825	0.000889166	rs74718486	0.0342615	0.0110089	0.0109098	0.700964	0.681262	0.884787
ENSG00000225285-chr1:996128:T:A	-0.0250666	-0.0260243	-0.0126445	rs2799061	0.0774567	0.0473847	0.0328639	0.568281	0.467845	0.680724
ENSG00000225285-chr1:996133:A:C	-0.000233235	0.000945881	-0.000267999	rs111473305	0.0439628	0.0183979	0.0171712	0.696318	0.684004	0.879933
ENSG00000225285-chr1:996168:G:T	-0.0117128	-0.00933533	-0.00641904	rs2799062	0.0493693	0.0215003	0.0199839	0.633523	0.543006	0.764798
ENSG00000225285-chr1:996254:A:AGGGAGGGCAG	-0.00786514	-0.00751193	-0.00418768	rs58305877	0.0499502	0.0193794	0.0213039	0.659301	0.566179	0.803063
ENSG00000225285-chr1:996930:G:A	0.00930424	0.00803628	0.00487723	rs28645261	0.0744816	0.0430384	0.035174	0.664683	0.644706	0.830405
ENSG00000225285-chr1:997077:G:A	-0.0111306	-0.00909529	-0.00608079	rs1891910	0.048535	0.0212038	0.0194622	0.636904	0.54575	0.769434
ENSG00000225285-chr1:997238:C:G	-0.0620412	-0.0517295	-0.032613	rs3128112	0.122891	0.0722138	0.0570943	0.464269	0.378675	0.547418
ENSG00000225285-chr1:997258:G:A	-0.0116444	-0.0101028	-0.00610003	rs112051535	0.0712663	0.0392147	0.0332196	0.653694	0.620327	0.81405
ENSG00000225285-chr1:998410:G:A	0.000469788	-0.000100027	0.000323726	rs9442392	0.0309697	0.00830058	0.0083791	0.708494	0.708501	0.90612
ENSG00000225285-chr1:998719:G:C	-0.0116367	-0.0173585	-0.00526426	rs2710867	0.0668792	0.0387711	0.0276044	0.62711	0.523127	0.762822
ENSG00000225285-chr1:998726:A:G	-0.0116304	-0.0173564	-0.00526053	rs2799063	0.0668781	0.0387689	0.0276038	0.627133	0.52314	0.762854
ENSG00000225285-chr1:998741:G:A	-0.00917641	-0.0071248	-0.00510696	rs2488989	0.045646	0.0187021	0.0180462	0.651352	0.573594	0.79397
ENSG00000225285-chr1:998750:G:C	-0.00131075	-0.0013702	-0.000715926	rs9697384	0.0378422	0.0115128	0.0143201	0.701435	0.677104	0.884236
ENSG00000225285-chr1:998762:A:AGGGGAGG	-0.000106432	-0.000134123	-6.17123e-05	rs1189525147	0.0342	0.00849151	0.0119435	0.710843	0.708281	0.906351
ENSG00000225285-chr1:999666:G:A	0.0720907	0.0617265	0.037752	rs113602214	0.15227	0.0915303	0.0748169	0.475899	0.396641	0.568563
ENSG00000225285-chr1:999842:C:A	0.00116405	0.00092401	0.000715351	rs2298214	0.0314767	0.00882441	0.00881597	0.706885	0.687979	0.894774
ENSG00000225421-chr2:197553263:G:A	0.0009617	0.000194176	0.000182553	rs58837777	0.0199011	0.0190173	0.0116862	0.709303	0.686743	0.892535
ENSG00000225421-chr2:197555074:T:C	0.000987956	0.000199557	0.000187594	rs17787829	0.0199087	0.0190223	0.0116899	0.708923	0.686708	0.89246
ENSG00000225421-chr2:197555187:C:T	-0.00223581	-0.00051542	-0.000470713	rs74885211	0.0221463	0.020361	0.0126879	0.68915	0.685985	0.885707
ENSG00000225421-chr2:197556476:A:G	0.00162365	0.000642412	0.000558405	rs77009671	0.0459873	0.0340585	0.0236254	0.685021	0.685814	0.864611
ENSG00000225421-chr2:197557418:G:A	-0.00218644	-0.000504415	-0.000460597	rs78133005	0.0221504	0.0203608	0.0126879	0.68978	0.686073	0.885828
ENSG00000225421-chr2:197558387:G:T	-0.00222742	-0.000513542	-0.000468987	rs79207930	0.0221466	0.0203607	0.0126877	0.689258	0.685999	0.885728
ENSG00000225421-chr2:197560688:G:A	0.00157213	0.000622195	0.00054083	rs190039806	0.0460062	0.0340685	0.0236339	0.685285	0.685911	0.864721
ENSG00000225421-chr2:197561279:C:T	-0.00227518	-0.000525289	-0.000479587	rs4589750	0.0221808	0.0203831	0.0127044	0.688617	0.685929	0.885549
ENSG00000225421-chr2:197562236:G:A	-0.00106428	-0.000239564	-0.000219809	rs6434933	0.0215651	0.0199777	0.012403	0.704844	0.68778	0.889612
ENSG00000225421-chr2:197563336:A:G	-0.00270694	-0.000640903	-0.000582423	rs79776019	0.0227372	0.0207306	0.0129645	0.682758	0.685346	0.88353
ENSG00000225421-chr2:197565183:G:T	0.00164571	0.000651267	0.0005661	rs189577861	0.0460124	0.034073	0.0236375	0.684901	0.685767	0.864546
ENSG00000225421-chr2:197566490:A:G	-0.000466919	-0.000106311	-9.7323e-05	rs68022726	0.0217217	0.0200574	0.0124636	0.712104	0.688952	0.890857
ENSG00000225421-chr2:197566534:C:T	-0.000884935	-0.000198945	-0.000182586	rs67580728	0.0215288	0.0199524	0.0123843	0.707193	0.688079	0.890116
ENSG00000225421-chr2:197569595:G:A	0.00188193	0.000382701	0.000359161	rs11891750	0.0201082	0.0191702	0.0117978	0.696082	0.68548	0.889987
ENSG00000225421-chr2:197570556:A:G	0.00404683	0.000985285	0.000891012	rs11694913	0.0236562	0.0213662	0.0134366	0.665584	0.683174	0.878448
ENSG00000225421-chr2:197571379:A:G	-0.000437181	-9.95692e-05	-9.11462e-05	rs7582536	0.0217257	0.0200593	0.0124651	0.712468	0.689009	0.890925
ENSG00000225421-chr2:197572662:C:G	-0.00153975	-0.000348251	-0.000319229	rs6434934	0.0217	0.0200709	0.012472	0.69856	0.68701	0.888203
ENSG00000225421-chr2:197573114:G:A	0.00164539	0.000651276	0.000566106	rs114883263	0.0460343	0.0340854	0.0236478	0.684898	0.685765	0.864535
ENSG00000225421-chr2:197573576:G:A	0.00159542	0.000631432	0.000548859	rs74563586	0.0460141	0.0340733	0.0236378	0.685162	0.685865	0.864663
ENSG00000225421-chr2:197573701:T:C	0.00278665	0.00057757	0.000539564	rs2340688	0.0205481	0.0194769	0.0120224	0.682815	0.684409	0.886992
ENSG00000225421-chr2:197579899:C:G	-0.00173441	-0.000354319	-0.000332155	rs11899920	0.02015	0.0191871	0.0118107	0.698097	0.685736	0.890273
ENSG00000225421-chr2:197580877:T:C	-0.00202756	-0.000468091	-0.000427372	rs6715105	0.0221347	0.0203436	0.0126756	0.691825	0.686346	0.886264
ENSG00000225421-chr2:197580878:G:A	-0.00248599	-0.000572246	-0.000522756	rs6757364	0.0221692	0.0203885	0.0127075	0.685906	0.68556	0.885019
ENSG00000225421-chr2:197582135:T:C	-0.00223156	-0.000508142	-0.000465172	rs10172961	0.0219276	0.0202343	0.0125925	0.689386	0.685908	0.88607
ENSG00000225421-chr2:197582814:G:A	0.00145466	0.000575715	0.000500427	rs74265509	0.0459868	0.0340562	0.0236238	0.685899	0.686141	0.865005
ENSG00000225421-chr2:197585306:A:T	-0.00183156	-0.000421215	-0.000384857	rs13414170	0.0220335	0.020276	0.0126253	0.694426	0.68665	0.88693
ENSG00000225421-chr2:197588961:C:T	0.00167044	0.000339457	0.000318631	rs7564917	0.0200676	0.0191371	0.0117737	0.699116	0.685773	0.890567
ENSG00000225421-chr2:197590066:C:T	-0.00269815	-0.000622898	-0.00056871	rs77615390	0.0222673	0.0204584	0.0127591	0.683096	0.685228	0.884305
ENSG00000225421-chr2:197590705:C:G	0.00109565	0.000221536	0.000208202	rs57046332	0.0199321	0.0190386	0.0117018	0.707379	0.686558	0.892167
ENSG00000225421-chr2:197590883:G:A	-0.00318485	-0.000755158	-0.000686067	rs77357334	0.0228814	0.0208471	0.0130498	0.6766	0.684549	0.882026
ENSG00000225421-chr2:197591202:C:T	-0.0555759	-0.0255972	-0.0222349	rs62277864	0.126161	0.0840756	0.0643534	0.509551	0.588217	0.723979
ENSG00000225421-chr2:197591340:T:C	-0.00273001	-0.000630189	-0.000575377	rs113990162	0.0222726	0.0204636	0.0127628	0.682678	0.685176	0.884213
ENSG00000225421-chr2:197591586:C:A	0.00198194	0.00040703	0.000381082	rs113964240	0.0202623	0.0192633	0.0118667	0.694475	0.685435	0.889479
ENSG00000225421-chr2:197595316:T:G	-0.00277996	-0.00064155	-0.000585779	rs2340687	0.0222792	0.0204707	0.0127679	0.682024	0.685093	0.884071
ENSG00000225421-chr2:197597217:A:C	-0.00338817	-0.000775771	-0.000709396	rs10198804	0.0222898	0.0205223	0.012803	0.673975	0.68409	0.882445
ENSG00000225421-chr2:197598366:G:T	-0.00168765	-0.000385456	-0.000352653	rs10178946	0.0218902	0.0201868	0.0125587	0.696426	0.686841	0.887525
ENSG00000225421-chr2:197601116:T:C	0.0012953	0.000261667	0.000245973	rs17731449	0.0199396	0.0190493	0.0117094	0.704582	0.686251	0.891681
ENSG00000225421-chr2:197601549:T:C	-0.00197871	-0.000453101	-0.000414334	rs11900232	0.0219811	0.0202523	0.0126071	0.6926	0.686369	0.886635
ENSG00000225421-chr2:197601738:C:A	-0.00348011	-0.000796701	-0.000728554	rs11685247	0.0223121	0.0205428	0.0128178	0.672739	0.683948	0.882163
ENSG00000225421-chr2:197602389:A:T	-0.0029839	-0.000700612	-0.000637645	rs78002594	0.0226449	0.0206959	0.0129367	0.679244	0.684842	0.882941
ENSG00000225421-chr2:197602417:C:T	-0.00163001	-0.000372016	-0.000340406	rs13411968	0.0218691	0.0201723	0.0125479	0.697187	0.686933	0.887706
ENSG00000225421-chr2:197605822:C:T	-0.00308299	-0.000726839	-0.000661021	rs77353793	0.0227464	0.0207616	0.0129858	0.677938	0.684695	0.882514
ENSG00000225421-chr2:197608162:A:G	-0.00131948	-0.000301801	-0.000276041	rs6719483	0.0218678	0.0201604	0.0125398	0.701133	0.687487	0.888497
ENSG00000225421-chr2:197609494:A:G	-0.00163962	-0.000376012	-0.000343742	rs6723768	0.021955	0.0202224	0.0125856	0.696959	0.686956	0.887546
ENSG00000225421-chr2:197612882:G:A	-0.00160204	-0.000367136	-0.000335673	rs2124317	0.0219372	0.0202107	0.0125769	0.697458	0.687015	0.88767
ENSG00000225421-chr2:197612896:C:A	0.00172711	0.000348827	0.000327921	rs4389332	0.0199909	0.0190959	0.011743	0.698433	0.685628	0.890562
ENSG00000225421-chr2:197613596:G:A	-0.00158566	-0.000363544	-0.000332361	rs1455653	0.0219429	0.0202134	0.012579	0.697659	0.687047	0.887702
ENSG00000225421-chr2:197615348:G:A	-0.00152773	-0.000345726	-0.000316879	rs6719729	0.0217081	0.0200751	0.0124752	0.698703	0.687035	0.888221
ENSG00000225421-chr2:197620617:A:C	-0.000715261	-0.000164615	-0.000150384	rs2045245	0.0219235	0.020178	0.012554	0.708619	0.688614	0.889932
ENSG00000225421-chr2:197622554:C:T	-0.0012419	-0.000284885	-0.000260422	rs1961558	0.0219105	0.0201829	0.0125568	0.702049	0.687648	0.888626
ENSG00000225421-chr2:197623744:G:C	0.00157416	0.000319129	0.000299726	rs4435447	0.0200217	0.0191067	0.0117514	0.700538	0.685885	0.890877
ENSG00000225421-chr2:197624529:C:T	-0.00124134	-0.000285103	-0.00026056	rs34139878	0.0219319	0.0201953	0.0125661	0.702024	0.68766	0.888595
ENSG00000225421-chr2:197624883:A:G	0.00156302	0.000317134	0.000297791	rs59341299	0.0200317	0.019112	0.0117554	0.700679	0.68591	0.890887
ENSG00000225421-chr2:197626386:C:T	-0.00149624	-0.000344949	-0.000315026	rs55642934	0.0220295	0.0202603	0.0126145	0.698679	0.687247	0.887794
ENSG00000225421-chr2:197626456:C:T	0.00153176	0.000311115	0.000292066	rs55852341	0.0200421	0.0191166	0.0117589	0.7011	0.685967	0.890944
ENSG00000225421-chr2:197627592:T:G	0.00155504	0.000316532	0.000296992	rs72916919	0.0200753	0.0191366	0.0117736	0.700721	0.685956	0.890832
ENSG00000225421-chr2:197627874:C:T	-0.0100002	-0.00256902	-0.00230192	rs1902248	0.0273973	0.0244114	0.0156426	0.58996	0.673532	0.854249
ENSG00000225421-chr2:197628102:C:T	-0.00810873	-0.002026	-0.00182372	rs1902247	0.0258507	0.0231768	0.0147487	0.613094	0.676717	0.862904
ENSG00000225421-chr2:197628103:C:T	-0.00811962	-0.00202934	-0.00182663	rs1902246	0.0258627	0.0231854	0.0147551	0.612969	0.676697	0.862851
ENSG00000225421-chr2:197628113:C:T	0.00144951	0.000295964	0.000277485	rs6728904	0.0201052	0.0191495	0.0117835	0.702144	0.686144	0.891035
ENSG00000225421-chr2:197628979:T:A	-0.00175412	-0.000351989	-0.000331429	rs13396312	0.0199063	0.0190489	0.011708	0.698175	0.685522	0.890643
ENSG00000225421-chr2:197629744:A:G	-0.00238684	-0.000479525	-0.000451377	rs56858593	0.0200288	0.0191537	0.0117836	0.688963	0.684685	0.8889
ENSG00000225421-chr2:197630058:C:T	-0.00249609	-0.000564936	-0.000517782	rs74265511	0.0218744	0.0202189	0.0125798	0.685968	0.685437	0.885472
ENSG00000225421-chr2:197630707:G:C	-0.0024199	-0.000485538	-0.000457185	rs3828317	0.0200175	0.0191494	0.0117802	0.688495	0.684631	0.888839
ENSG00000225421-chr2:197632381:C:T	-0.00239651	-0.000541248	-0.000496281	rs59938443	0.0218177	0.0201801	0.0125511	0.687318	0.685583	0.885823
ENSG00000225421-chr2:197632788:T:G	-0.00233991	-0.000465795	-0.000439469	rs970552	0.0198959	0.0190752	0.0117254	0.689774	0.684663	0.88925
ENSG00000225421-chr2:197632985:C:T	-0.00247883	-0.000496378	-0.000467624	rs970551	0.0200022	0.0191446	0.0117764	0.687653	0.684538	0.888723
ENSG00000225421-chr2:197633592:T:G	-0.00635489	-0.00155565	-0.0014053	rs1979239	0.0246304	0.0222006	0.0140403	0.635509	0.679499	0.870262
ENSG00000225421-chr2:197634438:C:T	-0.00240514	-0.000542891	-0.000497844	rs74965164	0.0218097	0.0201761	0.012548	0.687211	0.685566	0.885814
ENSG00000225421-chr2:197640744:C:T	-0.00903909	-0.00231453	-0.00207534	rs144930737	0.026866	0.0239172	0.0152933	0.602524	0.674981	0.858336
ENSG00000225421-chr2:197641742:C:T	-0.00238467	-0.000538191	-0.000493548	rs2045244	0.0218032	0.0201711	0.0125443	0.687485	0.685598	0.885877
ENSG00000225421-chr2:197642925:G:A	-0.00612523	-0.00148527	-0.00134389	rs2045242	0.0243359	0.0220008	0.0138918	0.638207	0.679902	0.871414
ENSG00000225421-chr2:197643292:A:G	-0.00253903	-0.000508503	-0.000479029	rs7588831	0.0200161	0.0191565	0.011785	0.686765	0.684463	0.888551
ENSG00000225421-chr2:197643320:T:C	-0.00237629	-0.000536018	-0.000491606	rs80172713	0.0217925	0.0201644	0.0125394	0.687603	0.685608	0.885916
ENSG00000225421-chr2:197644227:G:A	-0.00635598	-0.00155343	-0.00140367	rs10497806	0.0245968	0.0221818	0.0140259	0.635428	0.679508	0.870311
ENSG00000225421-chr2:197644334:C:T	-0.00238222	-0.000536797	-0.000492424	rs16866940	0.0217759	0.0201552	0.0125324	0.687538	0.685591	0.885928
ENSG00000225421-chr2:197646362:G:A	-0.00259582	-0.000519979	-0.000489815	rs16866970	0.0200304	0.0191685	0.0117936	0.685926	0.684393	0.888387
ENSG00000225421-chr2:197647193:A:G	-0.00635317	-0.00155184	-0.00140237	rs10166328	0.0245833	0.0221738	0.0140198	0.635441	0.679516	0.870341
ENSG00000225421-chr2:197648125:G:A	-0.0023576	-0.000469542	-0.00044295	rs13413470	0.0199056	0.0190818	0.0117302	0.689507	0.684645	0.88919
ENSG00000225421-chr2:197648285:A:C	-0.00237131	-0.00053381	-0.000489781	rs16866980	0.0217569	0.0201436	0.0125237	0.687696	0.685602	0.885988
ENSG00000225421-chr2:197649153:C:T	-0.00610068	-0.00147676	-0.00133659	rs7564924	0.0242901	0.0219714	0.0138697	0.638472	0.679948	0.87156
ENSG00000225421-chr2:197649206:G:A	-0.00261368	-0.000523497	-0.000493142	rs10196961	0.0200325	0.019171	0.0117954	0.685663	0.68437	0.88834
ENSG00000225421-chr2:197650121:G:A	-0.00229226	-0.000517365	-0.000474445	rs77773624	0.0217861	0.0201559	0.0125333	0.688711	0.685747	0.886143
ENSG00000225421-chr2:197650200:C:T	-0.0026144	-0.000523689	-0.000493312	rs11690491	0.0200339	0.0191718	0.011796	0.685652	0.68437	0.888335
ENSG00000225421-chr2:197650812:G:A	-0.00260817	-0.000522394	-0.000492104	rs11690844	0.0200314	0.0191699	0.0117946	0.685744	0.684377	0.888355
ENSG00000225421-chr2:197650934:T:C	-0.00608132	-0.00147059	-0.00133123	rs1598469	0.0242614	0.0219524	0.0138556	0.638695	0.679983	0.871663
ENSG00000225421-chr2:197651176:G:A	-0.00607883	-0.0014698	-0.00133055	rs10203581	0.0242578	0.02195	0.0138538	0.638723	0.679987	0.871676
ENSG00000225421-chr2:197652097:C:T	-0.00299852	-0.000608303	-0.000571211	rs13427590	0.0202926	0.0193475	0.0119248	0.679876	0.683988	0.886922
ENSG00000225421-chr2:197652111:G:A	-0.00234231	-0.000526878	-0.000483496	rs79745588	0.0217381	0.0201311	0.0125144	0.688092	0.685643	0.886093
ENSG00000225421-chr2:197652868:A:G	-0.00235472	-0.000529233	-0.000485737	rs7603283	0.0217265	0.0201251	0.0125099	0.687938	0.685617	0.88608
ENSG00000225421-chr2:197653169:C:T	-0.00236777	-0.000532247	-0.000488488	rs7580003	0.0217317	0.0201288	0.0125127	0.687762	0.685597	0.886038
ENSG00000225421-chr2:197653985:C:G	-0.00239534	-0.000538588	-0.000494282	rs6733834	0.0217417	0.0201362	0.0125181	0.68739	0.685555	0.885951
ENSG00000225421-chr2:197654904:T:C	-0.00632993	-0.0015428	-0.00139471	rs55656916	0.0245275	0.0221389	0.0139935	0.635662	0.679565	0.870499
ENSG00000225421-chr2:197655831:A:C	-0.00248838	-0.000560058	-0.000513882	rs60582020	0.0217772	0.0201623	0.0125373	0.686136	0.685413	0.885652
ENSG00000225421-chr2:197655891:A:G	-0.00609236	-0.00147251	-0.00133309	rs10931787	0.0242555	0.0219506	0.013854	0.638527	0.67997	0.87164
ENSG00000225421-chr2:197656632:T:C	-0.00609902	-0.00147425	-0.00133464	rs1902249	0.02426	0.0219541	0.0138566	0.638441	0.679959	0.871613
ENSG00000225421-chr2:197656683:C:G	-0.00253728	-0.00057136	-0.000524198	rs4491721	0.0217962	0.0201762	0.0125475	0.685476	0.685339	0.885494
ENSG00000225421-chr2:197656766:C:T	-0.00254307	-0.000572698	-0.000525419	rs16867018	0.0217984	0.0201779	0.0125487	0.685398	0.68533	0.885476
ENSG00000225421-chr2:197657402:T:C	0.00502899	0.00120342	0.00109146	rs13000656	0.0236428	0.021463	0.013499	0.652479	0.681608	0.875712
ENSG00000225421-chr2:197657908:A:G	-0.00598436	-0.00145314	-0.00131453	rs13404366	0.0243079	0.0219649	0.0138669	0.640147	0.680104	0.871876
ENSG00000225421-chr2:197657911:C:G	-0.00247355	-0.000494535	-0.000466073	rs13429970	0.0199798	0.0191314	0.0117666	0.68775	0.684531	0.888776
ENSG00000225421-chr2:197658045:T:C	-0.00258515	-0.000582431	-0.000534301	rs78198610	0.0218148	0.02019	0.0125577	0.684831	0.685266	0.88534
ENSG00000225421-chr2:197658678:T:G	-0.00611097	-0.00147736	-0.00133743	rs67492914	0.0242679	0.0219604	0.0138611	0.638285	0.679941	0.871564
ENSG00000225421-chr2:197658817:T:C	-0.00262948	-0.000592707	-0.000543675	rs79845692	0.0218327	0.0202031	0.0125673	0.684232	0.685199	0.885196
ENSG00000225421-chr2:197659425:C:T	-0.00267102	-0.000602339	-0.00055246	rs58576043	0.0218493	0.0202155	0.0125764	0.683672	0.685136	0.88506
ENSG00000225421-chr2:197660161:G:C	-0.00611432	-0.00147813	-0.00133812	rs6737060	0.0242686	0.0219612	0.0138617	0.638239	0.679936	0.871553
ENSG00000225421-chr2:197660360:A:G	-0.00611528	-0.00147838	-0.00133835	rs6708239	0.0242693	0.0219618	0.0138621	0.638227	0.679934	0.871549
ENSG00000225421-chr2:197661273:G:C	-0.0061241	-0.00148067	-0.0013404	rs6741205	0.0242752	0.0219663	0.0138654	0.638112	0.679921	0.871514
ENSG00000225421-chr2:197661364:G:A	-0.00612429	-0.00148072	-0.00134044	rs6741314	0.0242752	0.0219664	0.0138655	0.638109	0.679921	0.871513
ENSG00000225421-chr2:197662647:C:T	-0.0063745	-0.00155442	-0.0014051	rs13394214	0.0245564	0.0221618	0.0140102	0.635085	0.679496	0.870319
ENSG00000225421-chr2:197662783:A:T	-0.00613114	-0.0014825	-0.00134204	rs11690163	0.0242798	0.02197	0.0138681	0.63802	0.67991	0.871486
ENSG00000225421-chr2:197664157:C:T	-0.00613769	-0.00148419	-0.00134355	rs61155920	0.0242839	0.0219733	0.0138705	0.637935	0.6799	0.87146
ENSG00000225421-chr2:197664275:C:T	-0.00226054	-0.000451525	-0.00042564	rs58621102	0.0199268	0.0190878	0.0117351	0.690892	0.684796	0.889387
ENSG00000225421-chr2:197664513:G:T	-0.00224582	-0.000448462	-0.000422783	rs7601762	0.0199204	0.0190833	0.0117318	0.691112	0.684813	0.889434
ENSG00000225421-chr2:197664772:G:A	-0.00289717	-0.000654981	-0.00060044	rs76637837	0.0219439	0.0202854	0.0126277	0.680617	0.684796	0.884314
ENSG00000225421-chr2:197665569:G:A	-0.0022118	-0.000442469	-0.000416943	rs6757852	0.0199387	0.0190917	0.0117381	0.691583	0.684874	0.889484
ENSG00000225421-chr2:197665631:C:T	-0.00616669	-0.00149211	-0.00135057	rs6757669	0.0243084	0.0219913	0.0138837	0.637567	0.679853	0.871334
ENSG00000225421-chr2:197666360:A:G	-0.00616069	-0.00149016	-0.00134888	rs10931788	0.024299	0.0219851	0.0138791	0.637635	0.679864	0.871367
ENSG00000225421-chr2:197666805:A:G	-0.00616349	-0.00149089	-0.00134954	rs9967823	0.0243008	0.0219865	0.0138801	0.637599	0.67986	0.871356
ENSG00000225421-chr2:197668527:C:T	-0.0030417	-0.000689441	-0.000631704	rs77946222	0.0220234	0.0203417	0.0126692	0.678659	0.684584	0.883804
ENSG00000225421-chr2:197668645:A:G	-0.00617751	-0.00149451	-0.00135278	rs6719832	0.0243098	0.0219936	0.0138853	0.637416	0.679838	0.8713
ENSG00000225421-chr2:197668882:G:T	-0.00208633	-0.000415672	-0.000392095	rs6748788	0.0198621	0.0190409	0.0117009	0.693482	0.685	0.889921
ENSG00000225421-chr2:197669790:C:T	-0.00610874	-0.00147663	-0.00133679	rs7600862	0.0242643	0.021958	0.0138593	0.63831	0.679945	0.871577
ENSG00000225421-chr2:197669984:G:A	-0.00195427	-0.000389726	-0.000367534	rs7603839	0.019853	0.0190286	0.0116922	0.695392	0.685185	0.890255
ENSG00000225421-chr2:197670954:T:C	0.00060908	0.000122245	0.000115099	rs4286272	0.0197963	0.0189501	0.0116367	0.714425	0.687209	0.89353
ENSG00000225421-chr2:197670955:G:A	-0.00357051	-0.000814699	-0.000745489	rs75415672	0.0222787	0.0205313	0.0128084	0.671515	0.683798	0.881978
ENSG00000225421-chr2:197672557:A:G	-0.00363917	-0.000829974	-0.000759535	rs75619425	0.0222897	0.0205437	0.0128172	0.670584	0.683692	0.881776
ENSG00000225421-chr2:197676674:C:T	0.00348364	0.000804587	0.000734521	rs4850436	0.0224717	0.0206348	0.0128872	0.672699	0.683972	0.881889
ENSG00000225421-chr2:197677895:C:T	0.00349726	0.000807741	0.000737398	rs34632716	0.0224756	0.0206382	0.0128897	0.672517	0.683951	0.881846
ENSG00000225421-chr2:197678432:C:A	-0.00382116	-0.000873603	-0.000799077	rs7595819	0.0223856	0.0206153	0.0128697	0.668124	0.683425	0.881127
ENSG00000225421-chr2:197679459:A:T	-0.00381514	-0.000882176	-0.000805166	rs4422151	0.0225877	0.0207308	0.012957	0.668263	0.683462	0.880806
ENSG00000225421-chr2:197680526:G:C	-0.00389293	-0.000891695	-0.000815325	rs78872368	0.0224405	0.0206536	0.012898	0.66716	0.683322	0.880841
ENSG00000225421-chr2:197680738:G:A	-0.000875119	-0.000174512	-0.000164577	rs7340470	0.0197262	0.0189154	0.0116107	0.710881	0.686719	0.893025
ENSG00000225421-chr2:197680868:G:C	0.00230762	0.000526744	0.000481971	rs13018267	0.0219847	0.0202715	0.0126202	0.688352	0.685799	0.885781
ENSG00000225421-chr2:197681515:C:T	-0.00396498	-0.000908289	-0.000830479	rs75946628	0.022464	0.020674	0.0129128	0.666181	0.683214	0.880607
ENSG00000225421-chr2:197683582:T:G	-0.00104845	-0.000209312	-0.00019734	rs10460393	0.0197552	0.0189364	0.011626	0.708392	0.686475	0.892571
ENSG00000225421-chr2:197684017:G:A	0.0043895	0.00102269	0.000932064	rs10460394	0.0229067	0.0209706	0.0131328	0.660594	0.682599	0.878709
ENSG00000225421-chr2:197685157:A:G	-0.00410524	-0.00094312	-0.000861845	rs75061561	0.0225586	0.020742	0.0129628	0.664296	0.68301	0.880068
ENSG00000225421-chr2:197687088:G:A	-0.00132139	-0.00026429	-0.000249057	rs12622674	0.0198071	0.0189746	0.0116539	0.704457	0.686098	0.891842
ENSG00000225421-chr2:197693300:A:C	-0.00484149	-0.00111961	-0.0010218	rs143117070	0.0229221	0.0210299	0.0131725	0.65432	0.681936	0.87743
ENSG00000225421-chr2:197693955:T:C	-0.00155501	-0.000311502	-0.000293432	rs2341510	0.019856	0.0190115	0.0116807	0.701075	0.685782	0.891204
ENSG00000225421-chr2:197698918:T:C	-0.00182927	-0.000367107	-0.000345654	rs6743671	0.0199188	0.0190597	0.0117157	0.697088	0.685419	0.890441
ENSG00000225421-chr2:197699018:A:T	-0.00517302	-0.00120283	-0.0010966	rs6760078	0.0231417	0.0211953	0.0132935	0.649877	0.681454	0.876129
ENSG00000225421-chr2:197699160:C:A	-0.0046884	-0.00108496	-0.000990054	rs6731886	0.0228819	0.0209893	0.0131436	0.656432	0.682157	0.877923
ENSG00000225421-chr2:197700287:A:G	-0.00545266	-0.00128657	-0.00116976	rs77218291	0.023524	0.0214484	0.0134818	0.646419	0.681013	0.874696
ENSG00000225421-chr2:197701039:A:G	-0.00199549	-0.00040096	-0.000377412	rs13034353	0.0199615	0.0190925	0.0117396	0.694661	0.685205	0.889967
ENSG00000225421-chr2:197701099:C:T	-0.00534909	-0.00125722	-0.00114389	rs57340905	0.02341	0.0213702	0.0134238	0.647728	0.681175	0.875181
ENSG00000225421-chr2:197702914:C:G	0.00270952	0.000618683	0.000566057	rs12619333	0.0220741	0.0203476	0.0126756	0.683044	0.685148	0.88459
ENSG00000225421-chr2:197703188:G:T	-0.00486589	-0.00112882	-0.00102959	rs79748557	0.022989	0.021071	0.0132033	0.654046	0.681898	0.877249
ENSG00000225421-chr2:197703352:C:T	-0.00238851	-0.000561204	-0.000510705	rs11687698	0.0225247	0.0205885	0.0128587	0.686919	0.685846	0.884706
ENSG00000225421-chr2:197704327:T:G	-0.00205072	-0.000414616	-0.000389666	rs4850437	0.0200552	0.0191488	0.0117813	0.693757	0.68519	0.88967
ENSG00000225421-chr2:197707737:C:T	-0.0061792	-0.00147292	-0.00133666	rs7592344	0.0240089	0.0218241	0.0137557	0.636823	0.679927	0.871781
ENSG00000225421-chr2:197708888:A:C	0.00253383	0.000576672	0.000527959	rs10931791	0.0219785	0.0202813	0.0126265	0.685405	0.685412	0.885204
ENSG00000225421-chr2:197709038:A:G	-0.00522422	-0.0012286	-0.00111775	rs79381203	0.0233751	0.0213345	0.0133985	0.649447	0.681354	0.875595
ENSG00000225421-chr2:197709799:G:A	-0.00510828	-0.00120085	-0.00109259	rs6751690	0.0233249	0.0212915	0.0133675	0.651014	0.681524	0.876007
ENSG00000225421-chr2:197711251:G:A	0.002432	0.000552545	0.000506042	rs4850807	0.0219276	0.0202457	0.0126003	0.686773	0.685565	0.885551
ENSG00000225421-chr2:197711418:T:C	-0.00258712	-0.000525309	-0.000493175	rs4850808	0.0202145	0.0192726	0.0118712	0.685908	0.684515	0.88808
ENSG00000225421-chr2:197712226:A:G	-0.00582867	-0.00137995	-0.00125385	rs7583917	0.0237348	0.0216188	0.0136054	0.641382	0.680461	0.87326
ENSG00000225421-chr2:197712700:A:C	-0.00526845	-0.00124089	-0.00112861	rs7584475	0.0234206	0.0213659	0.0134218	0.648882	0.681286	0.875393
ENSG00000225421-chr2:197712861:G:A	0.00239404	0.000543534	0.000497859	rs10931793	0.0219077	0.020232	0.0125901	0.687284	0.685622	0.885682
ENSG00000225421-chr2:197717718:A:G	-0.00598307	-0.00141978	-0.00128949	rs80178661	0.0238412	0.0217008	0.0136652	0.639345	0.68023	0.872634
ENSG00000225421-chr2:197717877:C:A	-0.00283188	-0.000575634	-0.000540274	rs13029495	0.0202821	0.0193287	0.0119116	0.682315	0.68421	0.887354
ENSG00000225421-chr2:197718543:A:G	-0.00290127	-0.000590147	-0.000553801	rs4850438	0.0203074	0.0193483	0.0119259	0.681291	0.684127	0.887137
ENSG00000225421-chr2:197718679:C:T	0.00224252	0.00050756	0.000465193	rs4850809	0.0218249	0.0201755	0.0125483	0.68933	0.685848	0.886208
ENSG00000225421-chr2:197719485:G:A	-0.00609675	-0.00144976	-0.00131622	rs16823148	0.0239276	0.0217661	0.0137129	0.637862	0.680058	0.872158
ENSG00000225421-chr2:197720051:T:A	0.00223717	0.000506178	0.000463958	rs2037590	0.021818	0.0201713	0.0125451	0.689406	0.685854	0.886233
ENSG00000225421-chr2:197720363:G:C	-0.0030041	-0.000611711	-0.000573887	rs10497807	0.0203459	0.0193783	0.0119476	0.679772	0.684006	0.886812
ENSG00000225421-chr2:197723141:T:C	-0.000841658	-0.000167666	-0.000158163	rs12472359	0.01971	0.0189054	0.0116033	0.711384	0.686756	0.893129
ENSG00000225421-chr2:197724226:A:C	-0.00211891	-0.000478308	-0.000438616	rs700638	0.0217565	0.0201295	0.0125142	0.691005	0.68603	0.886637
ENSG00000225421-chr2:197726162:C:T	0.00103505	0.000206238	0.000194537	rs700640	0.0197282	0.0189207	0.0116143	0.708636	0.686471	0.892648
ENSG00000225421-chr2:197733861:A:T	0.000534118	0.000107337	0.00010103	rs1065952	0.0198099	0.0189567	0.0116417	0.71543	0.687342	0.893682
ENSG00000225421-chr2:197734509:C:T	0.000579433	0.000115766	0.000109123	rs700641	0.0197334	0.0189137	0.0116097	0.714986	0.687195	0.893701
ENSG00000225421-chr2:197736006:T:G	-0.00254887	-0.00057881	-0.000530148	rs700642	0.0219432	0.0202618	0.0126118	0.68523	0.685374	0.885223
ENSG00000225421-chr2:197736646:A:G	-0.00254683	-0.000578324	-0.000529706	rs700643	0.021942	0.020261	0.0126112	0.685257	0.685377	0.88523
ENSG00000225421-chr2:197737377:G:A	-0.00322297	-0.000750609	-0.000684174	rs16823385	0.022554	0.0206611	0.012909	0.676148	0.684417	0.882451
ENSG00000225421-chr2:197737559:C:T	-0.00266734	-0.000613707	-0.00056068	rs73054808	0.0221998	0.0204174	0.0127284	0.683531	0.68526	0.884495
ENSG00000225421-chr2:197738461:T:G	-0.00321221	-0.00074043	-0.000676209	rs77032596	0.0223634	0.0205505	0.0128255	0.676316	0.684392	0.882791
ENSG00000225421-chr2:197738505:A:G	-0.00274521	-0.000625146	-0.000572271	rs16823400	0.0220348	0.0203274	0.0126601	0.682594	0.685076	0.884561
ENSG00000225421-chr2:197740790:A:G	-0.00252688	-0.00057368	-0.000525473	rs700645	0.0219344	0.0202554	0.0126071	0.685524	0.685407	0.885294
ENSG00000225421-chr2:197743717:T:G	-0.00307921	-0.000706535	-0.000645822	rs77706948	0.0222477	0.0204737	0.0127685	0.678101	0.684583	0.883334
ENSG00000225421-chr2:197743787:C:T	-0.00248422	-0.000563347	-0.000516126	rs700646	0.0219056	0.0202362	0.0125928	0.686104	0.685469	0.885452
ENSG00000225421-chr2:197744000:G:A	-0.00262402	-0.000594869	-0.000545038	rs73054811	0.0219299	0.0202589	0.0126092	0.684248	0.685243	0.885049
ENSG00000225421-chr2:197745313:C:G	-0.0294339	-0.0127779	-0.011098	rs144875010	0.084156	0.0578977	0.0429743	0.566765	0.630034	0.783988
ENSG00000225421-chr2:197747173:T:A	0.000439935	8.77977e-05	8.27832e-05	rs770666	0.0197124	0.0188999	0.0115996	0.716974	0.687397	0.894056
ENSG00000225421-chr2:197748128:C:T	0.000428483	8.55042e-05	8.06226e-05	rs700647	0.0197108	0.0188988	0.0115988	0.717137	0.687414	0.894085
ENSG00000225421-chr2:197748153:A:G	-0.00257161	-0.00058249	-0.000533786	rs111340803	0.0219039	0.0202405	0.0125957	0.684955	0.685321	0.885228
ENSG00000225421-chr2:197748584:C:T	0.000418631	8.35294e-05	7.87627e-05	rs770667	0.019709	0.0188977	0.011598	0.717278	0.687428	0.894111
ENSG00000225421-chr2:197749888:C:T	0.000402458	8.02885e-05	7.571e-05	rs1065953	0.0197061	0.0188959	0.0115966	0.71751	0.687451	0.894153
ENSG00000225421-chr2:197750036:C:A	-0.00294342	-0.000667223	-0.000611337	rs150985004	0.0220011	0.0203217	0.0126548	0.679979	0.684737	0.884098
ENSG00000225421-chr2:197750293:A:T	0.000398042	7.9412e-05	7.48825e-05	rs1065954	0.0197067	0.0188962	0.0115969	0.71757	0.687458	0.894162
ENSG00000225421-chr2:197750807:T:C	0.000395036	7.881e-05	7.43153e-05	rs1065955	0.0197062	0.0188959	0.0115966	0.717613	0.687463	0.89417
ENSG00000225421-chr2:197751325:G:A	0.000390373	7.78847e-05	7.34416e-05	rs1065956	0.019707	0.0188962	0.0115969	0.717675	0.687471	0.894179
ENSG00000225421-chr2:197752167:A:G	0.000382447	7.63025e-05	7.19499e-05	rs1065957	0.0197065	0.0188959	0.0115967	0.717786	0.687483	0.894198
ENSG00000225421-chr2:197753721:A:C	-0.00287443	-0.000650991	-0.000596573	rs6757887	0.021969	0.0202983	0.0126376	0.68091	0.684841	0.884332
ENSG00000225421-chr2:197756782:T:C	-0.00245494	-0.00055549	-0.000509149	rs2293255	0.0218618	0.0202091	0.0125726	0.686518	0.685502	0.8856
ENSG00000225421-chr2:197757912:C:T	0.00032498	6.48763e-05	6.11662e-05	rs700648	0.0197129	0.018899	0.011599	0.718567	0.687582	0.89432
ENSG00000225421-chr2:197758028:G:A	0.000321702	6.42202e-05	6.0548e-05	rs700649	0.0197124	0.0188987	0.0115987	0.718613	0.687587	0.894328
ENSG00000225421-chr2:197759027:A:G	-0.00231425	-0.00052373	-0.000480025	rs73054817	0.0218364	0.0201862	0.012556	0.688383	0.68573	0.886004
ENSG00000225421-chr2:197759561:G:A	0.00030225	6.03465e-05	5.68936e-05	rs700650	0.019714	0.0188995	0.0115993	0.718878	0.68762	0.89437
ENSG00000225421-chr2:197760513:G:A	0.000292789	5.84668e-05	5.51193e-05	rs771013	0.0197159	0.0189004	0.0116001	0.719004	0.687637	0.894389
ENSG00000225421-chr2:197761020:G:T	-0.00278755	-0.000630932	-0.000578261	rs73054819	0.0219386	0.0202747	0.0126203	0.682079	0.684974	0.884609
ENSG00000225421-chr2:197762331:G:A	0.000269685	5.38597e-05	5.07743e-05	rs1065949	0.019717	0.0189009	0.0116004	0.719321	0.687676	0.89444
ENSG00000225421-chr2:197763218:G:C	-0.00245247	-0.000555887	-0.000509339	rs1068682	0.0218911	0.0202258	0.0125852	0.68653	0.685517	0.885558
ENSG00000225421-chr2:197763339:G:A	-0.00230688	-0.000521625	-0.000478176	rs73054822	0.0218206	0.0201766	0.0125489	0.688492	0.685736	0.886049
ENSG00000225421-chr2:197765943:G:T	-0.00219152	-0.000495747	-0.000454416	rs7587716	0.021806	0.0201619	0.0125383	0.690012	0.685927	0.88637
ENSG00000225421-chr2:197766990:G:A	-0.00245452	-0.000556367	-0.000509776	rs700651	0.021892	0.0202265	0.0125857	0.686503	0.685514	0.885551
ENSG00000225421-chr2:197771631:G:C	-0.00265987	-0.000601371	-0.00055129	rs73054825	0.0218911	0.0202388	0.0125939	0.683796	0.685169	0.88502
ENSG00000225421-chr2:197772709:A:G	0.000182794	0.000342472	-2.35941e-05	rs700653	0.017191	0.00647911	0.00477985	0.736354	0.688553	0.921245
ENSG00000225421-chr2:197773456:CAATT:C	0.0105124	0.00917154	0.00550805	rs542880634	0.0657475	0.0343739	0.0301618	0.655473	0.617883	0.815653
ENSG00000225421-chr2:197773842:T:C	0.00696402	0.00626174	0.00367077	rs55849156	0.0488672	0.0238137	0.0196159	0.666679	0.624089	0.829404
ENSG00000225421-chr2:197774629:T:C	-0.0218207	-0.018839	-0.0114276	rs77952266	0.0898282	0.0523971	0.0429959	0.619647	0.570759	0.765461
ENSG00000225421-chr2:197774929:G:T	-0.0138702	-0.0121152	-0.00726603	rs77785057	0.0694878	0.036247	0.0320584	0.639526	0.587276	0.79078
ENSG00000225421-chr2:197775485:C:CA	0.000897841	0.00119938	0.000531178	NA	0.0341601	0.00837133	0.0119148	0.710659	0.675932	0.896541
ENSG00000225421-chr2:197776780:T:C	-0.00349763	-0.00306753	-0.00183369	rs72918813	0.0544257	0.0258419	0.0239975	0.682181	0.666951	0.855406
ENSG00000225421-chr2:197778697:G:A	0.000225553	0.00034165	-2.57571e-05	rs700654	0.0172011	0.00648012	0.00478269	0.735625	0.688623	0.921314
ENSG00000225421-chr2:197778907:G:A	-0.000324727	0.00130967	0.00025393	rs700655	0.0174246	0.00709137	0.00512411	0.718239	0.648749	0.905899
ENSG00000225421-chr2:197778927:A:G	-1.82286e-05	0.00355931	-0.000335103	rs72918816	0.0356613	0.0122436	0.0110259	0.692183	0.612961	0.879671
ENSG00000225421-chr2:197780780:GT:G	0.0020755	0.00125641	0.00119476	NA	0.03849	0.0232031	0.0116883	0.689359	0.688352	0.868302
ENSG00000225421-chr2:197781596:A:G	-0.0218207	-0.018839	-0.0114276	rs114642691	0.0898282	0.0523971	0.0429959	0.619647	0.570759	0.765461
ENSG00000225421-chr2:197782384:C:T	-0.00160721	-0.000212497	-0.000142119	rs1851779	0.0189225	0.00769558	0.00597998	0.706873	0.696871	0.912188
ENSG00000225421-chr2:197785181:G:A	-0.00159883	-0.000306419	-0.000156281	rs73054827	0.0189412	0.00774578	0.00600481	0.707598	0.693639	0.911348
ENSG00000225421-chr2:197785282:C:T	0.000766586	0.000734843	0.000465275	rs112898725	0.0306351	0.00865596	0.00801362	0.709539	0.693118	0.899877
ENSG00000225421-chr2:197785309:C:A	0.00697391	0.00626632	0.00367643	rs146247661	0.0488873	0.0238225	0.0196288	0.666635	0.624051	0.829344
ENSG00000225421-chr2:197785535:G:A	0.000253427	0.000521157	8.81562e-06	rs771018	0.0172383	0.00656731	0.00482135	0.735828	0.681156	0.919168
ENSG00000225421-chr2:197786768:G:A	-0.00210122	-1.4815e-05	2.17141e-07	rs77029420	0.0195828	0.0081469	0.00635793	0.696104	0.701286	0.911169
ENSG00000225421-chr2:197787948:T:C	0.00121334	0.000977045	0.00067097	rs74846014	0.0379252	0.0138429	0.0133847	0.698092	0.687042	0.88148
ENSG00000225421-chr2:197788468:A:G	-0.0016523	0.000684206	0.000164682	rs60129872	0.0189261	0.00770361	0.00595322	0.698963	0.678681	0.907643
ENSG00000225421-chr2:197788480:C:A	-0.00151454	-0.000205499	-0.000125196	rs59617443	0.0189293	0.00769268	0.0059746	0.708208	0.696956	0.912487
ENSG00000225421-chr2:197788943:T:C	-7.75512e-05	0.00113038	0.000371037	rs700656	0.0185521	0.00733222	0.0054983	0.720293	0.661904	0.904134
ENSG00000225421-chr2:197789316:CT:C	0.000366287	0.000521517	0.00022165	rs58650793	0.0332211	0.00763289	0.0112507	0.712611	0.697942	0.907113
ENSG00000225421-chr2:197789600:G:C	0.000553107	0.00133909	0.000381264	rs700657	0.0174813	0.0071765	0.00525474	0.731927	0.648741	0.903389
ENSG00000225421-chr2:197789718:G:A	0.000336678	0.000301752	0.000177025	rs148589084	0.0468688	0.0193558	0.0197006	0.695781	0.6925	0.876585
ENSG00000225421-chr2:197790163:G:A	-0.0124707	-0.0108379	-0.00653262	rs147720975	0.070906	0.0384806	0.0329627	0.649281	0.610614	0.807117
ENSG00000225421-chr2:197790283:A:T	-7.39999e-05	0.00113335	0.000376224	rs700658	0.0185642	0.00734095	0.0055254	0.720273	0.661826	0.903966
ENSG00000225421-chr2:197791073:C:G	0.00742771	0.00649805	0.003893	rs1523971	0.0601822	0.0302878	0.027162	0.667464	0.638481	0.833476
ENSG00000225421-chr2:197791283:CT:C	-0.00200895	-0.00121601	-0.00115606	rs35399136	0.0385318	0.0232349	0.0117198	0.689707	0.688682	0.868831
ENSG00000225421-chr2:197792320:G:A	-0.00210455	-1.49039e-05	9.74356e-08	rs75373125	0.0195857	0.00814723	0.00635825	0.696051	0.701293	0.911168
ENSG00000225421-chr2:197793296:C:CT	0.000552188	0.000333457	0.000314212	NA	0.0414177	0.0254494	0.0137251	0.695239	0.693789	0.87617
ENSG00000225421-chr2:197794409:G:A	0.00558245	0.00724247	0.00266782	rs75312803	0.0508852	0.026443	0.0202676	0.670583	0.615516	0.832821
ENSG00000225421-chr2:197795077:A:T	-0.0218207	-0.018839	-0.0114276	rs115832204	0.0898282	0.0523971	0.0429959	0.619647	0.570759	0.765461
ENSG00000225421-chr2:197795199:T:C	0.000973383	0.000423332	7.89254e-05	rs700659	0.0172546	0.00651828	0.00479226	0.724199	0.686423	0.919016
ENSG00000225421-chr2:197796114:C:T	-0.00195421	-9.67786e-05	-8.85894e-05	rs57990618	0.0191623	0.00787366	0.00611848	0.699983	0.700865	0.912908
ENSG00000225421-chr2:197796217:G:A	0.000539047	0.00133768	0.000377048	rs771017	0.017487	0.00717383	0.00524856	0.731692	0.648797	0.903492
ENSG00000225421-chr2:197796711:T:G	-5.39795e-05	0.00113338	0.000376007	rs700660	0.0185697	0.00734183	0.00552576	0.720564	0.661847	0.903983
ENSG00000225421-chr2:197798661:A:AT	0.00180199	0.0010883	0.00102605	NA	0.0415859	0.025583	0.0138258	0.689333	0.688271	0.867839
ENSG00000225421-chr2:197799303:C:T	0.00909655	0.00796706	0.00476778	rs116749881	0.0619714	0.0313548	0.0281006	0.660364	0.6238	0.822473
ENSG00000225421-chr2:197799422:G:T	0.00265161	0.00160141	0.00150982	rs78243781	0.0420919	0.0259732	0.0141461	0.685005	0.684209	0.861577
ENSG00000225421-chr2:197800348:C:T	0.00413623	2.17749e-05	0.000842534	rs76160747	0.024615	0.0105631	0.00896791	0.666565	0.695869	0.890871
ENSG00000225421-chr2:197800796:C:T	0.00102802	0.000424325	8.27113e-05	rs771016	0.0172746	0.00652107	0.00479655	0.72327	0.686504	0.918952
ENSG00000225421-chr2:197801037:T:C	0.000165691	0.000145324	8.6867e-05	rs75523979	0.0526493	0.0244058	0.0230039	0.693047	0.69101	0.871025
ENSG00000225421-chr2:197802028:C:T	-0.00162458	-8.21462e-05	-5.98125e-05	rs6742343	0.019057	0.00785698	0.00609635	0.70506	0.700638	0.913368
ENSG00000225421-chr2:197803479:T:C	0.0285021	0.0351457	0.0137474	rs77803264	0.0822289	0.052075	0.0332037	0.531075	0.397293	0.622554
ENSG00000225421-chr2:197803570:G:A	0.000999504	0.000424154	8.17498e-05	rs771015	0.0172685	0.00652016	0.00479525	0.723747	0.686468	0.918959
ENSG00000225421-chr2:197804027:T:C	-9.87689e-05	0.00108833	0.000257695	rs700662	0.0185009	0.00727368	0.00539712	0.720628	0.662745	0.906922
ENSG00000225421-chr2:197804356:C:A	-0.0152142	-0.00642577	-0.00558225	rs184646209	0.064909	0.0454167	0.033028	0.622826	0.658379	0.825793
ENSG00000225421-chr2:197804386:G:A	-0.00160276	-8.10266e-05	-5.75001e-05	rs78835808	0.0190498	0.00785584	0.00609484	0.705394	0.700626	0.913407
ENSG00000225421-chr2:197804863:G:A	-0.0016128	-0.00115237	-0.000915666	rs140084890	0.0363841	0.0134451	0.0122271	0.696747	0.685199	0.879616
ENSG00000225421-chr2:197805030:G:C	-4.27289e-05	0.00113402	0.000377483	rs770659	0.0185735	0.00734335	0.00552829	0.720718	0.661844	0.903951
ENSG00000225421-chr2:197805147:G:C	0.000993591	0.000413235	7.90461e-05	rs770658	0.0172646	0.00650822	0.00478885	0.723783	0.686925	0.919138
ENSG00000225421-chr2:197805754:T:A	-4.37171e-05	0.00113399	0.000377397	rs700663	0.0185735	0.00734328	0.00552818	0.720703	0.661845	0.903953
ENSG00000225421-chr2:197806298:A:G	0.00605786	0.00536265	0.00317914	rs115654806	0.0544761	0.0254054	0.0239768	0.672446	0.641207	0.840045
ENSG00000225421-chr2:197806421:C:T	-4.20155e-05	0.00113409	0.000377603	rs700664	0.0185745	0.00734354	0.00552861	0.720726	0.661845	0.903948
ENSG00000225421-chr2:197806941:C:A	-0.000924259	0.000495734	0.00010816	rs73054839	0.0188424	0.00783218	0.0060281	0.711761	0.684707	0.90942
ENSG00000225421-chr2:197808655:A:C	0.000977499	0.000133173	2.84637e-05	rs700665	0.0172337	0.0064379	0.00474622	0.721823	0.698572	0.921914
ENSG00000225421-chr2:197808820:G:A	-3.76062e-05	0.00113428	0.000378071	rs700666	0.0185749	0.00734397	0.00552928	0.72079	0.661843	0.903939
ENSG00000225421-chr2:197808912:G:A	-0.00157939	-8.01483e-05	-5.58755e-05	rs60079260	0.0190421	0.00785467	0.00609326	0.705757	0.700607	0.913431
ENSG00000225421-chr2:197809460:C:A	-3.6258e-05	0.00113424	0.000377929	rs770657	0.0185757	0.00734401	0.00552927	0.720808	0.661846	0.903943
ENSG00000225421-chr2:197809854:G:A	-0.00103304	-0.00196805	-0.000423713	rs148507744	0.0411104	0.0174236	0.0151105	0.696168	0.671659	0.875097
ENSG00000225421-chr2:197809949:A:G	-0.000923336	0.000371809	7.8313e-05	rs1030796	0.0188178	0.00777482	0.00599868	0.712832	0.68881	0.910755
ENSG00000225421-chr2:197810248:G:C	-0.0123394	-0.0106804	-0.00646459	rs192455123	0.0748774	0.0423985	0.0352242	0.652937	0.621849	0.813405
ENSG00000225421-chr2:197810862:A:G	-0.0283458	-0.0244088	-0.0148471	rs145206003	0.10267	0.0618892	0.0497731	0.602714	0.550821	0.742466
ENSG00000225421-chr2:197810873:T:TA	0.0016484	0.002087	0.000957377	NA	0.035612	0.00941865	0.0128973	0.706381	0.649212	0.882117
ENSG00000225421-chr2:197810900:AGACAGAGCTAAGAGGCAG:A	-0.0089516	-0.00779693	-0.0046902	rs551911238	0.0645839	0.0339035	0.029585	0.662331	0.632121	0.826251
ENSG00000225421-chr2:197811193:T:C	-0.00101468	0.000219885	1.98184e-05	rs16824264	0.0187667	0.00766036	0.00592381	0.712864	0.69377	0.912957
ENSG00000225421-chr2:197811224:C:T	-4.27716e-05	0.00113408	0.000377459	rs771005	0.0185765	0.00734366	0.0055288	0.720708	0.661851	0.90395
ENSG00000225421-chr2:197812784:T:C	-4.14874e-05	0.00113343	0.000375955	rs700667	0.0185752	0.0073424	0.00552543	0.72074	0.661867	0.903992
ENSG00000225421-chr2:197812876:A:G	-0.00018517	-0.000165384	-9.73077e-05	rs148159218	0.0475073	0.0199126	0.0200687	0.695858	0.693529	0.876531
ENSG00000225421-chr2:197817221:AT:A	0.000623122	0.000377559	0.000359801	NA	0.037126	0.0220935	0.0107335	0.698188	0.696723	0.881887
ENSG00000225421-chr2:197817375:CGT:C	-0.00268059	-0.00161667	-0.00150062	NA	0.0521999	0.0331467	0.0205689	0.682919	0.682007	0.857039
ENSG00000225421-chr2:197819618:C:T	-0.000972317	0.000150009	2.31621e-06	rs16824376	0.0187412	0.00762025	0.00590142	0.71415	0.696138	0.91379
ENSG00000225421-chr2:197819743:G:A	0.000860457	0.000301126	0.000104821	rs700669	0.0172643	0.00648644	0.0047795	0.725073	0.691857	0.919153
ENSG00000225421-chr2:197819817:G:T	-0.00101514	-0.00120752	-0.000504034	rs56976004	0.0403968	0.0170128	0.0147204	0.696152	0.683202	0.877162
ENSG00000225421-chr2:197820885:G:A	-0.00104669	-3.42134e-05	-0.00013458	rs996427	0.0187526	0.00761397	0.00591779	0.714559	0.701527	0.913011
ENSG00000225421-chr2:197822560:T:C	-2.25255e-05	0.00113389	0.00037713	rs700670	0.0185761	0.00734363	0.00552704	0.721023	0.661863	0.903974
ENSG00000225421-chr2:197823175:C:G	0.000825544	0.000449613	7.83353e-05	rs696814	0.0172644	0.00650559	0.00476952	0.726819	0.685282	0.918908
ENSG00000225421-chr2:197823360:A:C	-0.00125936	0.000848181	0.000157342	rs696815	0.0186663	0.00708087	0.0053016	0.704752	0.672188	0.91049
ENSG00000225421-chr2:197823781:GAGTTGAT:G	9.52897e-05	0.000504716	4.68797e-05	rs34380476	0.0286505	0.00702337	0.00608931	0.713796	0.699715	0.915795
ENSG00000225421-chr2:197824452:G:A	-0.000201328	-0.00137041	-5.26823e-06	rs72918832	0.0330524	0.0104079	0.00982138	0.704881	0.67346	0.895849
ENSG00000225421-chr2:197824571:A:T	-3.57363e-05	-0.000954721	9.18451e-05	rs11901606	0.0387548	0.0154422	0.0136814	0.700026	0.685008	0.885577
ENSG00000225421-chr2:197825277:T:C	-1.43022e-05	0.00113413	0.000377755	rs700671	0.0185761	0.00734421	0.00552787	0.721146	0.661859	0.903964
ENSG00000225421-chr2:197825886:C:T	-0.000697315	-0.00130793	-0.000336956	rs72918835	0.032968	0.0104964	0.00980854	0.707581	0.676965	0.892324
ENSG00000225421-chr2:197826282:C:G	0.000809911	0.000449482	7.76194e-05	rs771010	0.0172625	0.00650518	0.004769	0.727074	0.685268	0.918915
ENSG00000225421-chr2:197826358:A:G	-7.8808e-06	0.00113432	0.000378222	rs771009	0.0185763	0.00734466	0.00552852	0.721241	0.661857	0.903956
ENSG00000225421-chr2:197826681:A:G	-2.09849e-05	-0.001088	-0.000358785	rs4550664	0.0185796	0.0072998	0.00549429	0.722115	0.663651	0.904867
ENSG00000225421-chr2:197826731:G:A	4.48542e-06	0.00113468	0.000379149	rs700672	0.0185766	0.00734556	0.00552983	0.721425	0.661852	0.90394
ENSG00000225421-chr2:197827259:C:T	-0.00161432	-0.00151442	-0.000903483	rs72918839	0.0343817	0.0115815	0.0108981	0.70022	0.675687	0.882269
ENSG00000225421-chr2:197827597:A:ATAAT	0.00117986	0.00153343	0.000691406	rs2308200	0.0347219	0.00879464	0.0123002	0.709035	0.665824	0.891061
ENSG00000225421-chr2:197827962:G:GT	7.5448e-05	0.000460871	2.94269e-05	NA	0.0289871	0.00734802	0.00643961	0.713209	0.700828	0.914275
ENSG00000225421-chr2:197828205:A:G	-4.33574e-05	0.00110655	0.000305513	rs700673	0.0185342	0.00730237	0.00544874	0.721159	0.662413	0.90576
ENSG00000225421-chr2:197828688:A:G	-0.00132626	-0.00209346	-0.000670865	rs72918841	0.0337704	0.011332	0.0103135	0.703997	0.658547	0.882357
ENSG00000225421-chr2:197828979:C:T	-1.40631e-05	0.00113409	0.000377599	rs700674	0.0185765	0.00734418	0.0055278	0.721148	0.661862	0.903968
ENSG00000225421-chr2:197831291:G:A	0.00755722	0.00621256	0.00402759	rs141718753	0.0533689	0.0282581	0.0221885	0.6654	0.639341	0.831107
ENSG00000225421-chr2:197831547:T:G	-0.00480469	-0.00211336	-0.00282311	rs150568976	0.0459405	0.017617	0.0187694	0.679295	0.674636	0.854641
ENSG00000225421-chr2:197832204:A:G	-0.00093493	-0.00013344	-0.000103691	rs113485223	0.0187407	0.00764357	0.00592611	0.716915	0.698458	0.91303
ENSG00000225421-chr2:197832952:A:G	-0.0010129	-0.00120668	-0.000502703	rs57180103	0.0403961	0.0170122	0.0147199	0.696162	0.68321	0.877175
ENSG00000225421-chr2:197833071:C:T	0.0166821	0.00995555	0.0093147	rs112785463	0.0691477	0.0331695	0.0318065	0.630524	0.608348	0.783425
ENSG00000225421-chr2:197834167:A:G	-0.000906996	-0.000130526	-9.65461e-05	rs111243979	0.0187269	0.00764014	0.00591894	0.717342	0.698471	0.913177
ENSG00000225421-chr2:197834790:C:A	0.00158818	0.00282657	0.000669113	rs144736983	0.0438825	0.0196218	0.0167531	0.692046	0.661867	0.86788
ENSG00000225421-chr2:197835492:G:A	3.11227e-05	0.0011357	0.000382045	rs700675	0.0185737	0.00734753	0.00553272	0.721829	0.661826	0.903886
ENSG00000225421-chr2:197835693:C:G	-0.000884538	-0.000129615	-9.46253e-05	rs73054867	0.0187192	0.00763885	0.00591694	0.717692	0.698457	0.913209
ENSG00000225421-chr2:197836371:C:T	-0.0138702	-0.0121152	-0.00726603	rs11675852	0.0694878	0.036247	0.0320584	0.639526	0.587276	0.79078
ENSG00000225421-chr2:197837206:G:A	-0.000942196	-0.000845338	-0.000495491	rs145590062	0.0468278	0.0193106	0.0196761	0.693801	0.686773	0.873529
ENSG00000225421-chr2:197837700:C:A	-0.00372516	0.0028199	5.34631e-05	rs700677	0.0205659	0.0092137	0.00643287	0.64734	0.602383	0.885465
ENSG00000225421-chr2:197839211:A:G	0.000879138	0.00437288	0.000158023	rs72918847	0.0363085	0.0134105	0.0112853	0.693694	0.596815	0.865679
ENSG00000225421-chr2:197839887:C:A	0.00431685	0.00380814	0.00226458	rs137958194	0.0532618	0.0247036	0.0233279	0.679551	0.658477	0.851379
ENSG00000225421-chr2:197840094:T:G	4.90318e-05	0.00113551	0.000381702	rs2574832	0.0185715	0.0073475	0.00553167	0.722113	0.661831	0.903907
ENSG00000225421-chr2:197841096:T:C	4.48166e-05	0.00114422	0.000404208	rs700678	0.0185834	0.00736061	0.0055581	0.721906	0.661643	0.903333
ENSG00000225421-chr2:197842192:C:T	0.000732406	0.000619148	0.000100821	rs700679	0.0172719	0.00659059	0.00479809	0.729564	0.677964	0.917013
ENSG00000225421-chr2:197842914:A:T	-0.000878239	-0.000363811	-0.000154932	rs3851979	0.0187438	0.00770619	0.0059598	0.719412	0.690592	0.910879
ENSG00000225421-chr2:197843076:C:T	-0.000942196	-0.000845338	-0.000495491	rs143964780	0.0468278	0.0193106	0.0196761	0.693801	0.686773	0.873529
ENSG00000225421-chr2:197843100:G:A	0.00149455	0.00132737	0.000784735	rs147300478	0.0490997	0.0212777	0.0209808	0.690671	0.681576	0.868398
ENSG00000225421-chr2:197843226:A:T	3.50189e-05	0.00113511	0.000380843	rs700680	0.0185686	0.00734633	0.00552997	0.721911	0.66183	0.903921
ENSG00000225421-chr2:197843971:T:G	-0.000624386	-0.00011004	1.95402e-05	rs16824631	0.0187345	0.00770552	0.00596009	0.721182	0.698004	0.914237
ENSG00000225421-chr2:197844795:T:A	0.0027673	0.00245957	0.00145316	rs145407459	0.0497993	0.0218163	0.0213745	0.68608	0.670138	0.861331
ENSG00000225421-chr2:197846778:C:A	5.67415e-05	0.00114144	0.000395633	rs700681	0.0185823	0.00735916	0.00556104	0.722125	0.66169	0.903536
ENSG00000225421-chr2:197847176:C:A	-0.00405251	-0.00473773	-0.00204661	rs6760338	0.0415866	0.0183487	0.0151313	0.681859	0.627051	0.847646
ENSG00000225421-chr2:197847586:C:A	4.09502e-05	0.00113527	0.000381238	rs700682	0.018569	0.00734675	0.00553057	0.721999	0.661828	0.903915
ENSG00000225421-chr2:197847608:G:A	4.22236e-05	0.00113535	0.000381396	rs700683	0.0185698	0.00734695	0.0055309	0.722015	0.661829	0.903911
ENSG00000225421-chr2:197848375:C:T	4.34882e-05	0.00113539	0.000381563	rs700684	0.0185692	0.00734697	0.00553081	0.722035	0.661827	0.903909
ENSG00000225421-chr2:197848507:G:A	-0.000752994	7.38974e-07	-3.82378e-05	rs6707521	0.0187586	0.00773972	0.00597824	0.718444	0.700635	0.914138
ENSG00000225421-chr2:197849107:CA:C	-2.323e-05	-0.000360428	1.28193e-05	rs5837562	0.0305557	0.00864884	0.00791182	0.710563	0.701887	0.908079
ENSG00000225421-chr2:197849666:TG:T	0.00151394	0.00399096	0.000699702	rs11362280	0.032514	0.0113959	0.00877731	0.697794	0.590415	0.8631
ENSG00000225421-chr2:197851248:A:G	7.92843e-05	0.000426838	9.18786e-05	rs700685	0.0183141	0.00681482	0.00514727	0.729957	0.68848	0.916324
ENSG00000225421-chr2:197851571:T:C	-0.00826722	-0.00737612	-0.00434259	rs115886992	0.0559187	0.0257969	0.024703	0.661443	0.61257	0.82103
ENSG00000225421-chr2:197853906:A:G	2.63888e-05	0.000856114	0.000311408	rs7604700	0.018465	0.00711783	0.00537061	0.72467	0.672586	0.908042
ENSG00000225421-chr2:197853943:G:C	2.8069e-05	0.000857273	0.000313052	rs1435569	0.0184722	0.00712317	0.00538967	0.724656	0.672543	0.907967
ENSG00000225421-chr2:197854204:A:T	-0.000769362	-7.62893e-05	-5.85255e-05	rs35817167	0.0187124	0.00773377	0.00596977	0.718887	0.69961	0.913529
ENSG00000225421-chr2:197856330:G:A	4.2515e-05	0.000857792	0.000314341	rs700686	0.0184757	0.00712445	0.00539179	0.72486	0.672544	0.907942
ENSG00000225421-chr2:197856836:A:T	4.38471e-05	0.00085786	0.000314464	rs700687	0.0184772	0.00712467	0.00539218	0.724875	0.672547	0.907939
ENSG00000225421-chr2:197857103:C:A	-0.000920133	-0.000438329	-0.000174835	rs1968488	0.0187491	0.00776818	0.00598994	0.719233	0.688051	0.909965
ENSG00000225421-chr2:197857310:A:G	-0.00100553	-0.000435547	-0.000669743	rs17732991	0.029935	0.00779539	0.00744039	0.708031	0.704443	0.901332
ENSG00000225421-chr2:197857501:A:G	4.32193e-05	0.000857757	0.000314103	rs696817	0.0184787	0.00712464	0.00539204	0.724862	0.672553	0.907947
ENSG00000225421-chr2:197859109:G:A	7.95181e-05	0.000158436	-2.46819e-05	rs700688	0.0183027	0.0067537	0.0051073	0.732351	0.698558	0.920275
ENSG00000225421-chr2:197859180:C:CTG	0.000826797	0.00104346	0.000517547	rs3056078	0.0294356	0.0078369	0.00689381	0.713172	0.682556	0.901153
ENSG00000225421-chr2:197860352:C:T	0.000819721	0.000622562	0.00010977	rs6734561	0.0173168	0.00660129	0.00482422	0.72805	0.678048	0.916789
ENSG00000225421-chr2:197860661:C:T	-0.00411996	-0.00357643	-0.00215869	rs140425554	0.0611047	0.0317299	0.0277565	0.679281	0.666507	0.850884
ENSG00000225421-chr2:197860720:A:G	5.78878e-05	0.000858319	0.000315323	rs770661	0.0184863	0.00712628	0.00539472	0.725056	0.672565	0.907923
ENSG00000225421-chr2:197861658:G:T	0.00431685	0.00380814	0.00226458	rs145120200	0.0532618	0.0247036	0.0233279	0.679551	0.658477	0.851379
ENSG00000225421-chr2:197861925:A:G	0.00083694	0.000622829	0.000110704	rs700689	0.017323	0.00660229	0.00482577	0.727759	0.678072	0.916775
ENSG00000225421-chr2:197862049:C:T	-0.00099695	-0.000688661	-0.000243999	rs2164327	0.0188047	0.00786056	0.00605244	0.719699	0.679718	0.90728
ENSG00000225421-chr2:197862126:T:TG	0.000830043	0.00104426	0.000519776	rs5837564	0.0294358	0.00783762	0.00689422	0.713147	0.682542	0.90111
ENSG00000225421-chr2:197862902:A:G	6.48757e-05	0.000858609	0.000315924	rs700690	0.0184908	0.00712715	0.00539619	0.725146	0.672571	0.90791
ENSG00000225421-chr2:197863014:C:T	-0.000942196	-0.000845338	-0.000495491	rs139785340	0.0468278	0.0193106	0.0196761	0.693801	0.686773	0.873529
ENSG00000225421-chr2:197863061:A:G	0.019936	0.0154031	0.0107058	rs187016388	0.0669769	0.0345469	0.0294972	0.601259	0.532172	0.731201
ENSG00000225421-chr2:197863128:A:G	0.000846019	0.000623009	0.000111269	rs700691	0.0173275	0.00660294	0.00482679	0.727602	0.678089	0.916765
ENSG00000225421-chr2:197863599:A:G	0.047273	0.040573	0.0247481	rs113679654	0.124374	0.0741857	0.0606213	0.538385	0.466237	0.652198
ENSG00000225421-chr2:197863776:T:C	6.75798e-05	0.000858715	0.00031613	rs700692	0.0184928	0.0071275	0.00539675	0.72518	0.672575	0.907906
ENSG00000225421-chr2:197864559:T:C	7.14644e-05	0.000858899	0.000316584	rs770662	0.018494	0.00712792	0.00539749	0.725234	0.672575	0.907896
ENSG00000225421-chr2:197865291:A:G	0.000864195	0.000623257	0.000112175	rs700693	0.0173335	0.0066039	0.0048282	0.727295	0.678114	0.916752
ENSG00000225421-chr2:197865389:T:C	-0.0027109	-0.0024041	-0.0014231	rs73990719	0.0502693	0.0222355	0.0216433	0.686087	0.671004	0.86135
ENSG00000225421-chr2:197866152:A:C	-0.00237201	-0.00143058	-0.00132885	rs1244071156	0.0512628	0.0325024	0.0199957	0.684173	0.683194	0.858833
ENSG00000225421-chr2:197866506:T:G	7.75698e-05	0.000859027	0.000316805	rs1436131	0.018497	0.00712846	0.00539829	0.725316	0.672582	0.907894
ENSG00000225421-chr2:197866647:T:C	8.17863e-05	0.000859186	0.00031722	rs1435570	0.0184977	0.00712881	0.00539887	0.725376	0.672581	0.907886
ENSG00000225421-chr2:197867384:AT:A	0.00126705	0.000765268	0.000721703	NA	0.0412362	0.0253153	0.0135979	0.69204	0.690811	0.871747
ENSG00000225421-chr2:197867847:G:T	0.00149455	0.00132737	0.000784735	rs138164636	0.0490997	0.0212777	0.0209808	0.690671	0.681576	0.868398
ENSG00000225421-chr2:197870307:C:T	0.000942805	0.000456893	8.86032e-05	rs6753450	0.0172985	0.00651046	0.00479402	0.724895	0.685189	0.918681
ENSG00000225421-chr2:197870988:A:G	-0.00358393	0.00262707	3.77397e-05	rs34608683	0.0204143	0.0089596	0.00631178	0.651272	0.608322	0.88861
ENSG00000225421-chr2:197873111:T:C	-0.00145921	-0.00131343	-0.0007678	rs72920799	0.0465254	0.0190299	0.0195001	0.692252	0.681643	0.871115
ENSG00000225421-chr2:197873295:G:A	0.000946031	0.000438184	2.71547e-05	rs10192466	0.0172927	0.00649648	0.00477421	0.724636	0.685595	0.92017
ENSG00000225421-chr2:197874727:A:G	-0.0138702	-0.0121152	-0.00726603	rs35080174	0.0694878	0.036247	0.0320584	0.639526	0.587276	0.79078
ENSG00000225421-chr2:197875202:C:G	0.00873858	0.00655314	0.00473581	rs140543353	0.0544805	0.026999	0.0231527	0.660659	0.631916	0.824038
ENSG00000225421-chr2:197875397:C:T	9.89591e-05	0.000850153	0.000291846	rs11899188	0.0184962	0.00711896	0.00537967	0.725752	0.672796	0.908515
ENSG00000225421-chr2:197875552:G:T	-0.00252809	-0.000677994	-0.000238503	rs16825181	0.0197932	0.00841069	0.00651075	0.694022	0.683644	0.906138
ENSG00000225421-chr2:197876410:G:C	-0.00163256	-0.000750875	-0.000301228	rs16825188	0.0191545	0.00817415	0.00630072	0.709429	0.67915	0.905107
ENSG00000225421-chr2:197877170:C:G	-0.00563548	-0.00494098	-0.00295434	rs114329169	0.0569168	0.0277565	0.0253713	0.674317	0.650734	0.843672
ENSG00000225421-chr2:197877801:C:T	0.000918295	0.000627044	0.000123319	rs10048735	0.0173631	0.00661172	0.00484454	0.726377	0.678139	0.916483
ENSG00000225421-chr2:197878931:G:T	-0.000869679	-0.000637586	-0.000276676	rs4850812	0.0185428	0.00700852	0.00533824	0.723627	0.681912	0.911018
ENSG00000225421-chr2:197879600:A:G	0.000115196	0.000151156	-4.75566e-05	rs9288280	0.0183332	0.00675809	0.00512495	0.731713	0.698754	0.919904
ENSG00000225421-chr2:197879642:G:A	0.000946158	0.000771005	0.000147013	rs9288281	0.0173996	0.00669721	0.00488681	0.726874	0.672106	0.914745
ENSG00000225421-chr2:197879822:G:C	0.0027673	0.00245957	0.00145316	rs139802156	0.0497993	0.0218163	0.0213745	0.68608	0.670138	0.861331
ENSG00000225421-chr2:197880127:C:T	-0.00140675	-0.000892986	-0.000792208	rs79921925	0.0414694	0.0170874	0.015551	0.693837	0.6882	0.874982
ENSG00000225421-chr2:197881391:G:C	0.000951412	0.000624803	0.00011733	rs1369511	0.0173687	0.00660937	0.00483668	0.725811	0.678248	0.916669
ENSG00000225421-chr2:197881535:G:A	-0.000618829	-0.000374994	-0.000357428	rs2217837	0.0370572	0.0220373	0.0106834	0.698274	0.696806	0.882038
ENSG00000225421-chr2:197881803:C:G	0.00862799	0.0177923	0.00337327	rs77722976	0.060774	0.0320416	0.0231415	0.623295	0.461418	0.741186
ENSG00000225421-chr2:197882290:CA:C	-0.0218207	-0.018839	-0.0114276	rs199954868	0.0898282	0.0523971	0.0429959	0.619647	0.570759	0.765461
ENSG00000225421-chr2:197882813:A:G	-0.00263851	-4.79712e-05	-0.0001776	rs57862683	0.0180331	0.00659074	0.00498085	0.692371	0.705241	0.919017
ENSG00000225421-chr2:197884002:T:C	-0.000971924	-0.000343235	-0.00017252	rs1435567	0.0188106	0.00779906	0.00603563	0.717586	0.691437	0.91025
ENSG00000225421-chr2:197884545:G:A	0.000484345	0.000860062	0.000319065	rs734037	0.0185184	0.00714202	0.00541385	0.730974	0.67276	0.908066
ENSG00000225421-chr2:197886082:A:G	0.000491825	0.000860314	0.000319674	rs13395030	0.0185207	0.00714267	0.00541482	0.730858	0.672763	0.908055
ENSG00000225421-chr2:197886144:G:A	-0.00104869	-0.00048278	-0.000224292	rs73054898	0.0188041	0.00778578	0.00602705	0.717544	0.686989	0.908866
ENSG00000225421-chr2:197886389:G:A	0.00863659	0.0177951	0.00337828	rs151246714	0.0607758	0.032044	0.0231433	0.623253	0.461396	0.741127
ENSG00000225421-chr2:197886405:C:G	-0.000412178	-0.000249811	-0.00023819	rs60769138	0.0369045	0.0219116	0.0105729	0.699528	0.697997	0.883984
ENSG00000225421-chr2:197886458:ATTCTTC:A	-0.00305514	-0.00266785	-0.00160114	rs1444688708	0.0560547	0.0273192	0.0249214	0.683233	0.671203	0.856801
ENSG00000225421-chr2:197886913:T:G	0.000494944	0.000860371	0.000319773	rs2060488	0.0185221	0.0071429	0.00541513	0.730808	0.672767	0.908054
ENSG00000225421-chr2:197887228:T:A	-0.0138702	-0.0121152	-0.00726603	rs12995647	0.0694878	0.036247	0.0320584	0.639526	0.587276	0.79078
ENSG00000225421-chr2:197887562:C:T	0.000567259	0.00153606	0.00042598	rs2060489	0.0176444	0.0073835	0.00538293	0.729647	0.641196	0.900091
ENSG00000225421-chr2:197888022:G:T	0.0027673	0.00245957	0.00145316	rs150683494	0.0497993	0.0218163	0.0213745	0.68608	0.670138	0.861331
ENSG00000225421-chr2:197889520:C:T	0.000512704	0.000860966	0.00032117	rs7561950	0.0185279	0.00714451	0.00541768	0.730532	0.672775	0.908028
ENSG00000225421-chr2:197889523:C:T	-0.00102676	-0.00048184	-0.000222376	rs74652956	0.0188018	0.0077846	0.00602556	0.717872	0.686989	0.908897
ENSG00000225421-chr2:197890297:A:C	0.00101233	0.000625738	0.000120634	rs6742782	0.0173906	0.00661275	0.00484146	0.724782	0.678338	0.91662
ENSG00000225421-chr2:197891735:T:G	0.0010533	0.000440064	3.46084e-05	rs6734096	0.0173338	0.0065015	0.00478056	0.722812	0.685768	0.920051
ENSG00000225421-chr2:197891964:G:A	0.0013265	0.000716023	6.79606e-05	rs6434942	0.0175584	0.00667237	0.00488412	0.719838	0.674792	0.917123
ENSG00000225421-chr2:197892892:G:A	0.000207298	0.00104503	0.000350003	rs2043545	0.018595	0.00727449	0.00548999	0.725303	0.66546	0.90556
ENSG00000225421-chr2:197894144:A:G	0.000466934	0.000961157	0.000218504	rs1865586	0.0185046	0.00715091	0.00531979	0.730425	0.667927	0.909499
ENSG00000225421-chr2:197894526:T:C	0.00663086	0.00399927	0.00370098	rs17669941	0.059785	0.038295	0.025076	0.668988	0.668902	0.838028
ENSG00000225421-chr2:197895249:G:A	0.000469756	0.00096104	0.000218115	rs6734781	0.0185054	0.00715092	0.00531984	0.730466	0.667933	0.90951
ENSG00000225421-chr2:197895336:A:G	-0.00227721	-0.00314101	-0.00109869	rs34829596	0.03935	0.0163307	0.0138718	0.692282	0.651064	0.866277
ENSG00000225421-chr2:197895783:C:T	0.00149686	0.000555471	0.000123702	rs6735214	0.0174763	0.00650652	0.0048214	0.716413	0.682091	0.917867
ENSG00000225421-chr2:197896664:G:A	0.00160265	0.00096676	0.000893347	rs75729481	0.0592438	0.0378689	0.0248539	0.685284	0.684052	0.858818
ENSG00000225421-chr2:197896918:C:G	0.00148353	0.000740842	0.000205924	rs6718039	0.0175462	0.00664096	0.00491264	0.71788	0.674572	0.914372
ENSG00000225421-chr2:197897468:T:G	0.000683113	0.000279506	0.000291403	rs6434943	0.0202766	0.0157227	0.0075486	0.714211	0.690347	0.894702
ENSG00000225421-chr2:197898155:T:C	0.000242976	0.00104589	0.00035206	rs1435568	0.0185995	0.00727694	0.00549341	0.725823	0.665463	0.905529
ENSG00000225421-chr2:197899204:G:A	0.000521577	0.000581386	0.000257264	rs6729473	0.0184534	0.0069566	0.00529889	0.728692	0.68368	0.911711
ENSG00000225421-chr2:197901588:C:T	-0.00102713	-0.00196601	-0.000420176	rs17670102	0.0411108	0.017422	0.0151109	0.696194	0.671678	0.875132
ENSG00000225421-chr2:197901918:T:C	-0.00113049	-0.000486814	-0.000231974	rs73056811	0.0188267	0.00779421	0.00604334	0.716287	0.686991	0.908717
ENSG00000225421-chr2:197902408:T:A	0.00065314	0.00124503	0.000365998	rs1369512	0.0175499	0.00708683	0.00522418	0.734155	0.652958	0.904891
ENSG00000225421-chr2:197903442:T:G	0.000572716	0.000859608	0.000316687	rs6760891	0.0185455	0.00714552	0.00541702	0.729577	0.672884	0.908168
ENSG00000225421-chr2:197903704:C:T	-0.000273294	-0.00016563	-0.000157912	rs13412485	0.0369159	0.0219207	0.0105819	0.700262	0.69869	0.885088
ENSG00000225421-chr2:197903994:T:G	0.000535167	0.000577588	0.000246405	rs6706937	0.0184539	0.00695298	0.00529005	0.728453	0.683782	0.911984
ENSG00000225421-chr2:197904913:A:G	0.000578851	0.000859791	0.00031712	rs7572123	0.0185473	0.00714602	0.00541781	0.729482	0.672887	0.90816
ENSG00000225421-chr2:197905015:C:G	0.0011285	0.000574231	0.000117062	rs10198606	0.0174225	0.00660179	0.00485069	0.722415	0.680729	0.917095
ENSG00000225421-chr2:197905064:T:C	-0.00133757	-0.000286938	-0.000269809	rs73056823	0.020612	0.0165796	0.00838525	0.703773	0.689492	0.893505
ENSG00000225421-chr2:197906974:G:T	-0.00114549	-0.000477231	-0.00020705	rs73056824	0.01882	0.00778328	0.00601721	0.715982	0.687215	0.909289
ENSG00000225421-chr2:197907112:CTT:C	-5.20249e-05	0.000478845	-5.63463e-05	rs55917642	0.0287004	0.00701287	0.00614236	0.712648	0.700002	0.917592
ENSG00000225421-chr2:197907217:A:G	0.000610062	0.000873055	0.00035121	rs10211202	0.0185739	0.00716852	0.00547048	0.729045	0.672602	0.907294
ENSG00000225421-chr2:197908288:T:C	0.00523792	0.00212933	0.00185032	rs184070336	0.0505548	0.0367204	0.0258461	0.666715	0.678322	0.854123
ENSG00000225421-chr2:197910364:C:T	0.0285847	0.0351726	0.0137904	rs77727917	0.0818968	0.0514426	0.0330457	0.52874	0.392747	0.61858
ENSG00000225421-chr2:197911072:C:G	-8.7833e-05	-0.000971719	6.03329e-05	rs10497808	0.0387228	0.0154429	0.0136583	0.700273	0.684855	0.885282
ENSG00000225421-chr2:197911258:C:T	-0.000633893	-0.000855917	-0.000305589	rs4850813	0.0185759	0.00714358	0.00540743	0.728554	0.673097	0.908477
ENSG00000225421-chr2:197911384:T:C	-0.00344269	-0.00301211	-0.0018045	rs73056831	0.0554177	0.0267264	0.0245588	0.682149	0.668025	0.855313
ENSG00000225421-chr2:197911416:C:T	-0.000650157	-0.000855976	-0.000305891	rs10931794	0.0185746	0.00714385	0.00540725	0.728316	0.673101	0.908481
ENSG00000225421-chr2:197911822:G:A	-0.000655427	-0.000856082	-0.000306139	rs2341778	0.0185759	0.00714418	0.00540771	0.728235	0.673104	0.908478
ENSG00000225421-chr2:197912507:C:A	-0.000470378	-0.000642357	-0.000292834	rs7426237	0.0291834	0.00759503	0.00664037	0.714575	0.695781	0.907932
ENSG00000225421-chr2:197912943:C:A	-0.00024552	-0.000896918	-0.000134187	rs13027136	0.0288297	0.00727437	0.00624629	0.71196	0.685015	0.91093
ENSG00000225421-chr2:197914359:T:C	-0.00133288	-7.18641e-05	-3.7687e-05	rs13011918	0.0189358	0.0149526	0.00692043	0.706321	0.691877	0.901987
ENSG00000225421-chr2:197915115:C:T	-0.00122209	-0.000625934	-0.000121151	rs1401093	0.0174579	0.00662293	0.00486208	0.721216	0.678677	0.916694
ENSG00000225421-chr2:197915125:C:T	-0.00121708	-0.000625878	-0.000120865	rs1401094	0.0174582	0.00662281	0.00486199	0.721296	0.678675	0.916698
ENSG00000225421-chr2:197915143:C:T	-0.000720972	-0.000857383	-0.00030859	rs1401095	0.0186023	0.0071493	0.00541524	0.727198	0.673173	0.908446
ENSG00000225421-chr2:197915838:G:A	0.0109414	0.0105028	0.00566241	rs79799715	0.0556331	0.0295443	0.0229506	0.644079	0.579028	0.792537
ENSG00000225421-chr2:197916136:A:G	-0.00121926	-0.000288953	-5.43377e-05	rs938929	0.0173677	0.00648581	0.00479338	0.71882	0.692606	0.920524
ENSG00000225421-chr2:197916672:C:T	-0.00213205	-0.00187442	-0.00111804	rs113345570	0.0524148	0.0241592	0.0228674	0.687172	0.676828	0.862809
ENSG00000225421-chr2:197917080:C:T	-0.00213205	-0.00187442	-0.00111804	rs185629056	0.0524148	0.0241592	0.0228674	0.687172	0.676828	0.862809
ENSG00000225421-chr2:197917893:A:C	-0.00120701	-0.000496947	-0.000256159	rs57437055	0.0188502	0.00780632	0.00606425	0.715175	0.686872	0.90822
ENSG00000225421-chr2:197917968:C:T	-0.000699251	-0.00105161	-0.000354485	rs1589162	0.018655	0.00730392	0.00550925	0.728632	0.665622	0.905674
ENSG00000225421-chr2:197918606:C:G	-0.000697643	-0.00105152	-0.000354269	rs13026569	0.0186546	0.00730373	0.00550892	0.728656	0.665623	0.905678
ENSG00000225421-chr2:197918742:C:A	-0.00116866	-0.000268376	-0.000193534	rs73056840	0.0187917	0.00769604	0.0059901	0.714296	0.694484	0.910733
ENSG00000225421-chr2:197918969:C:T	-0.000947296	-0.00125744	-0.000559198	rs62277889	0.034266	0.00845333	0.011988	0.710355	0.674172	0.895552
ENSG00000225421-chr2:197921388:T:C	-0.00121295	-0.000496857	-0.000255773	rs76450397	0.018851	0.00780631	0.00606381	0.715082	0.68688	0.908232
ENSG00000225421-chr2:197921443:G:T	-0.000681442	-0.000855993	-0.000305747	rs4850815	0.0185799	0.00714499	0.00540841	0.727835	0.67313	0.908501
ENSG00000225421-chr2:197921766:A:C	-0.00067874	-0.000853129	-0.000297997	rs12619300	0.0185761	0.00714107	0.00540061	0.72786	0.673191	0.908693
ENSG00000225421-chr2:197922427:C:G	-0.000282603	-0.000325054	-0.000158981	rs374007824	0.0353958	0.00950675	0.0127518	0.708307	0.701351	0.900166
ENSG00000225421-chr2:197923236:C:T	-0.000725198	-0.000804616	-0.000403331	rs373244664	0.0361832	0.0101521	0.0132666	0.705879	0.689258	0.893481
ENSG00000225421-chr2:197923278:G:C	-0.00300719	-0.00302808	-0.00162489	rs375274057	0.040815	0.0137098	0.0161263	0.691566	0.64429	0.863267
ENSG00000225421-chr2:197923395:C:T	-0.00020671	-0.000425329	-0.000106605	rs80028638	0.0305849	0.00868098	0.00794139	0.711589	0.700586	0.906046
ENSG00000225421-chr2:197923847:T:C	-0.000594035	-0.000848007	-0.000359807	rs7423972	0.0333717	0.00773492	0.0113591	0.712126	0.686856	0.903304
ENSG00000225421-chr2:197923860:T:G	-0.000212746	-0.00135044	2.65805e-05	rs574087905	0.0399224	0.0164286	0.0143777	0.699471	0.67917	0.882104
ENSG00000225421-chr2:197924289:T:C	-0.00122983	-0.000626478	-0.000123293	rs12995110	0.0174492	0.00662317	0.00486267	0.721119	0.678641	0.916648
ENSG00000225421-chr2:197925041:C:A	-0.00123157	-0.000626316	-0.000122847	rs4850816	0.0174497	0.00662298	0.0048621	0.721088	0.678649	0.916662
ENSG00000225421-chr2:197925699:T:G	-0.000687895	-0.000853726	-0.000299521	rs1401091	0.0185785	0.00714227	0.00540287	0.727722	0.673186	0.908659
ENSG00000225421-chr2:197927544:T:C	0.00801917	0.00701211	0.00420276	rs17733603	0.061204	0.0310481	0.0277161	0.665168	0.634364	0.830047
ENSG00000225421-chr2:197927596:C:A	-0.000691386	-0.000853894	-0.000299964	rs1401092	0.0185792	0.00714261	0.00540342	0.727669	0.673185	0.90865
ENSG00000225421-chr2:197928036:A:AT	-0.000844357	-0.00122361	-0.000517829	NA	0.0295101	0.0079738	0.00694173	0.713686	0.676039	0.899581
ENSG00000225421-chr2:197928360:G:A	-0.0043989	-0.00452283	-0.00225748	rs72926534	0.0453271	0.0210793	0.0175691	0.679416	0.642071	0.848649
ENSG00000225421-chr2:197929957:C:A	-0.00123716	0.000361282	0.000178607	rs16825786	0.0187517	0.00761751	0.00590876	0.708202	0.690012	0.909528
ENSG00000225421-chr2:197930480:A:G	-0.00154152	-0.000908253	-0.000310372	rs4850817	0.0175892	0.00679837	0.00507549	0.718028	0.667905	0.91036
ENSG00000225421-chr2:197930926:A:G	0.000804424	0.000401354	0.00020598	rs7557203	0.0183776	0.00673762	0.00516802	0.72355	0.690955	0.914988
ENSG00000225421-chr2:197931139:T:G	0.00155772	-2.57899e-05	7.89143e-05	rs11692344	0.0173275	0.00635645	0.0047288	0.710947	0.70213	0.922327
ENSG00000225421-chr2:197931607:T:TAAAC	0.000228141	0.000318457	0.00013708	rs66600247	0.0333041	0.00771542	0.0113111	0.7126	0.704447	0.908613
ENSG00000225421-chr2:197932525:C:T	-0.00145921	-0.00131343	-0.0007678	rs72926537	0.0465254	0.0190299	0.0195001	0.692252	0.681643	0.871115
ENSG00000225421-chr2:197933236:G:C	0.00141632	0.000329877	0.00014438	rs6434945	0.0173378	0.00644429	0.00478745	0.716255	0.691602	0.918787
ENSG00000225421-chr2:197933671:C:G	-0.00213205	-0.00187442	-0.00111804	rs140048445	0.0524148	0.0241592	0.0228674	0.687172	0.676828	0.862809
ENSG00000225421-chr2:197933773:A:G	0.00144178	0.000539187	0.000140269	rs6434946	0.0173921	0.00652677	0.00483761	0.71732	0.68255	0.917412
ENSG00000225421-chr2:197933906:G:A	0.000930006	0.000403592	0.000213798	rs1464211	0.0183906	0.00674214	0.00517587	0.721635	0.691008	0.914867
ENSG00000225421-chr2:197935663:C:T	0.000936903	0.000403698	0.000214222	rs1607375	0.0183896	0.00674225	0.00517602	0.721534	0.691007	0.914862
ENSG00000225421-chr2:197935716:A:G	0.000972754	0.000404457	0.000216411	rs1607374	0.018408	0.00674483	0.00518098	0.720952	0.691056	0.914822
ENSG00000225421-chr2:197935808:G:A	0.00146503	0.000539392	0.000141371	rs1607373	0.017394	0.00652745	0.00483847	0.716939	0.68257	0.9174
ENSG00000225421-chr2:197935906:T:C	0.000938057	0.000403612	0.000213984	rs4369854	0.0183891	0.00674215	0.00517579	0.721516	0.691009	0.914868
ENSG00000225421-chr2:197936485:C:G	-0.00122622	-0.000227122	-0.000155875	rs73056856	0.0188433	0.00776115	0.00600405	0.712867	0.695721	0.911341
ENSG00000225421-chr2:197936983:T:C	0.00111651	0.00108845	0.00038196	rs2880389	0.0175208	0.00695791	0.00519634	0.726184	0.659914	0.906571
ENSG00000225421-chr2:197936996:A:G	-0.00122841	-0.00022721	-0.000156035	rs73056859	0.0188447	0.00776138	0.00600438	0.712831	0.695724	0.911338
ENSG00000225421-chr2:197939037:C:T	-0.000211617	-0.00135018	2.72743e-05	rs17670316	0.0399253	0.0164292	0.0143798	0.699465	0.679171	0.882107
ENSG00000225421-chr2:197940106:G:GTT	-0.0156716	-0.0135532	-0.00820933	NA	0.080319	0.0461691	0.0380809	0.641442	0.603547	0.796835
ENSG00000225421-chr2:197940263:T:C	0.0110331	0.0105465	0.00571464	rs74993302	0.0557637	0.0296092	0.0230311	0.643673	0.578696	0.791983
ENSG00000225421-chr2:197940374:C:T	0.000960639	0.00040407	0.000215687	rs1983359	0.0183865	0.00674265	0.00517663	0.721184	0.691005	0.914841
ENSG00000225421-chr2:197940461:C:T	-0.00217345	-0.00092985	-0.000387256	rs16825917	0.0193992	0.00836619	0.00642801	0.701947	0.67455	0.90243
ENSG00000225421-chr2:197941114:T:A	0.000962491	0.000404088	0.000215792	rs11887138	0.0183855	0.00674261	0.00517654	0.721158	0.691003	0.91484
ENSG00000225421-chr2:197941206:G:T	0.00150295	0.000370215	0.000158071	rs10207433	0.0173496	0.00644865	0.00479641	0.715171	0.69004	0.918338
ENSG00000225421-chr2:197942105:T:C	0.00116394	0.00108923	0.000384871	rs11679040	0.0175197	0.0069605	0.00520023	0.725435	0.659916	0.906528
ENSG00000225421-chr2:197942291:T:A	0.000928669	0.000222882	0.00017186	rs1518367	0.0183554	0.0066916	0.00513158	0.720294	0.698129	0.916806
ENSG00000225421-chr2:197943161:C:T	0.00152246	0.000526091	0.000141705	rs1105078	0.0173838	0.00650142	0.00482547	0.715971	0.68319	0.917653
ENSG00000225421-chr2:197943854:G:A	0.00183039	0.000370993	0.000166454	rs1401090	0.0174006	0.00645735	0.00481054	0.709677	0.690463	0.918318
ENSG00000225421-chr2:197944239:AT:A	0.000136838	0.000596261	7.35086e-05	rs34317351	0.0286924	0.00701522	0.00614018	0.71349	0.696295	0.914858
ENSG00000225421-chr2:197944472:G:A	0.00153379	0.000540119	0.000145314	rs1518366	0.0173932	0.00652914	0.00484023	0.715825	0.68261	0.91735
ENSG00000225421-chr2:197944644:G:A	0.00153681	0.000540143	0.00014544	rs1914690	0.0173937	0.00652924	0.00484035	0.715775	0.682614	0.917349
ENSG00000225421-chr2:197944686:T:C	0.000977545	0.000396737	0.000193892	rs1518365	0.0183729	0.00673472	0.00515569	0.720887	0.691171	0.915393
ENSG00000225421-chr2:197944821:G:A	0.00153889	0.000540169	0.00014556	rs1878732	0.0173939	0.00652931	0.00484045	0.715741	0.682615	0.917347
ENSG00000225421-chr2:197945058:A:T	0.00147435	0.000889368	0.000821828	rs140420166	0.0592148	0.0378493	0.0248369	0.685655	0.684397	0.85928
ENSG00000225421-chr2:197945123:G:A	0.00147435	0.000889368	0.000821828	rs75986145	0.0592148	0.0378493	0.0248369	0.685655	0.684397	0.85928
ENSG00000225421-chr2:197945251:G:A	0.00154503	0.000540667	0.000147288	rs1518364	0.0173951	0.00652998	0.00484156	0.715644	0.682612	0.917308
ENSG00000225421-chr2:197945407:C:T	0.000983707	0.000396833	0.000194263	rs1518363	0.0183724	0.00673484	0.00515587	0.720795	0.691171	0.915388
ENSG00000225421-chr2:197946467:G:A	-0.0283458	-0.0244088	-0.0148471	rs145119961	0.10267	0.0618892	0.0497731	0.602714	0.550821	0.742466
ENSG00000225421-chr2:197946515:A:AT	0.000506659	0.000732987	0.000308361	NA	0.0332083	0.0076045	0.0112411	0.712416	0.690765	0.90517
ENSG00000225421-chr2:197947457:C:T	-0.00134448	-0.000503868	-0.000262562	rs60484833	0.0189264	0.00789884	0.00610194	0.712858	0.686892	0.907786
ENSG00000225421-chr2:197948150:A:G	0.000982856	0.000396754	0.000194024	rs1518361	0.0183718	0.00673473	0.00515566	0.720808	0.691171	0.915393
ENSG00000225421-chr2:197948686:A:G	0.00154465	0.000540267	0.000145967	rs10189897	0.0173947	0.00652957	0.00484086	0.715646	0.68262	0.91734
ENSG00000225421-chr2:197949672:A:G	0.000982268	0.000396838	0.000194291	rs1464209	0.0183713	0.00673475	0.00515571	0.720819	0.691168	0.915387
ENSG00000225421-chr2:197950579:C:T	0.00154325	0.000540253	0.000145905	rs1518360	0.0173946	0.00652951	0.00484074	0.715669	0.682619	0.917341
ENSG00000225421-chr2:197950784:T:A	-0.00190121	-0.00165673	-0.000996261	rs76532025	0.0564909	0.0277562	0.0251726	0.68654	0.678979	0.861298
ENSG00000225421-chr2:197950785:T:A	-0.00190121	-0.00165673	-0.000996261	rs79567621	0.0564909	0.0277562	0.0251726	0.68654	0.678979	0.861298
ENSG00000225421-chr2:197951938:G:A	0.000955681	-1.05193e-05	0.00010193	rs11890137	0.018314	0.00663738	0.00507344	0.718054	0.704039	0.919554
ENSG00000225421-chr2:197952000:A:C	-0.00126047	-0.000209752	-0.000177925	rs73056877	0.0188213	0.00770225	0.00597814	0.712386	0.696575	0.911285
ENSG00000225421-chr2:197953902:T:A	0.000996054	0.000536696	0.000227255	rs35730302	0.0184074	0.00681059	0.0052076	0.721562	0.6856	0.913648
ENSG00000225421-chr2:197954101:G:A	0.00530996	0.00948058	0.00230409	rs78720382	0.0468361	0.0223924	0.016986	0.663791	0.540941	0.803355
ENSG00000225421-chr2:197954538:G:A	-0.00523543	-0.00460316	-0.0027454	rs76845692	0.0553877	0.0264524	0.0245155	0.675867	0.652323	0.845879
ENSG00000225421-chr2:197955100:C:T	0.00169254	0.000153117	7.12115e-05	rs4410288	0.0173548	0.0063713	0.00474508	0.710183	0.699202	0.921766
ENSG00000225421-chr2:197956541:C:T	-0.00147974	-0.0010843	-0.000860415	rs115520202	0.0342604	0.0112945	0.0108588	0.700403	0.685593	0.885055
ENSG00000225421-chr2:197956767:C:T	-0.00103106	-0.00196786	-0.000422457	rs28482067	0.0411198	0.0174258	0.0151173	0.696172	0.671658	0.8751
ENSG00000225421-chr2:197956845:A:G	0.00168975	0.000170955	7.48617e-05	rs55696134	0.0173588	0.0063828	0.00475184	0.710358	0.698431	0.921536
ENSG00000225421-chr2:197957264:G:A	0.000997242	0.000536737	0.000227405	rs58224025	0.0184069	0.00681061	0.00520763	0.721546	0.685598	0.913645
ENSG00000225421-chr2:197957568:G:A	-0.00128587	-0.000306302	-0.000206322	rs73056880	0.0188676	0.00779931	0.00603466	0.712509	0.693332	0.909978
ENSG00000225421-chr2:197958371:G:A	-0.000350973	-0.000211969	-0.000199851	rs76510735	0.0411361	0.0252363	0.0135364	0.69635	0.694838	0.877818
ENSG00000225421-chr2:197958917:T:TG	0.000156792	0.000230586	9.59946e-05	rs148118975	0.0329086	0.00737401	0.0110225	0.713307	0.708068	0.91137
ENSG00000225421-chr2:197958918:A:C	0.000156792	0.000230586	9.59946e-05	rs57669318	0.0329086	0.00737401	0.0110225	0.713307	0.708068	0.91137
ENSG00000225421-chr2:197958918:A:T	-0.000492039	-0.000298092	-0.000283988	rs57669318	0.037202	0.022155	0.0107897	0.698818	0.697315	0.882811
ENSG00000225421-chr2:197958919:T:G	-0.000525528	-0.000318378	-0.000303307	rs76039233	0.0372152	0.0221659	0.0107992	0.698627	0.697134	0.88252
ENSG00000225421-chr2:197958919:T:TCTTG	0.000156792	0.000230586	9.59946e-05	rs536155797	0.0329086	0.00737401	0.0110225	0.713307	0.708068	0.91137
ENSG00000225421-chr2:197959104:A:G	0.000993941	0.000534113	0.000220744	rs1401096	0.0183989	0.00680434	0.00518696	0.721602	0.685674	0.913843
ENSG00000225421-chr2:197959914:A:G	-0.00121649	-4.77944e-05	-0.000134721	rs73056883	0.0188147	0.00771784	0.00597391	0.711807	0.701631	0.912565
ENSG00000225421-chr2:197960738:G:A	0.00102008	0.000536302	0.000226096	rs13408411	0.0184119	0.00681103	0.00520815	0.721182	0.685635	0.913688
ENSG00000225421-chr2:197960782:G:C	-0.0025063	0.00192884	3.67412e-05	rs61435657	0.0193852	0.00800345	0.00578163	0.674555	0.629714	0.899421
ENSG00000225421-chr2:197960944:G:A	0.0015449	0.000612252	0.000157355	rs10497809	0.0174077	0.00656917	0.00485155	0.716161	0.679565	0.916522
ENSG00000225421-chr2:197961461:T:C	0.00314667	0.00393778	0.0015502	rs79400312	0.0421326	0.018166	0.0156404	0.686454	0.641758	0.857038
ENSG00000225421-chr2:197961639:T:TTATAA	0.00058381	0.000808276	0.000349767	rs3068222	0.0335786	0.00791923	0.0115069	0.711998	0.688374	0.902765
ENSG00000225421-chr2:197963172:T:C	-0.000905968	-3.5221e-05	-0.000108248	rs1850634	0.0187638	0.00770816	0.00595706	0.716519	0.701445	0.91297
ENSG00000225421-chr2:197963190:A:G	0.00147521	0.00016885	6.34671e-05	rs1607376	0.0173061	0.00637695	0.00474168	0.713981	0.698123	0.921694
ENSG00000225421-chr2:197963806:A:G	0.00428001	0.00389373	0.0022563	rs115253974	0.0478096	0.0197709	0.0202102	0.681044	0.648201	0.851861
ENSG00000225421-chr2:197964744:T:G	0.00106048	0.000538213	0.00023175	rs1850631	0.0184264	0.00681456	0.00521448	0.720552	0.68565	0.913569
ENSG00000225421-chr2:197964858:T:G	0.00153836	0.000364202	0.000106877	rs1850633	0.0173635	0.0064593	0.00479717	0.714399	0.690018	0.919424
ENSG00000225421-chr2:197965381:G:A	0.00729192	0.00640761	0.00386003	rs79680776	0.0493617	0.0240631	0.0199302	0.665172	0.622837	0.827318
ENSG00000225421-chr2:197966536:A:G	-0.0011599	-0.000289408	-0.000191758	rs73056890	0.0188662	0.00779755	0.00602919	0.714284	0.693721	0.910241
ENSG00000225421-chr2:197967385:T:C	0.00105341	0.000540168	0.000237152	rs6434948	0.0184324	0.00681751	0.00522266	0.720662	0.685605	0.913424
ENSG00000225421-chr2:197970242:T:G	0.00755037	0.00660238	0.00395714	rs62277895	0.0605541	0.0305958	0.0273675	0.667036	0.637969	0.832872
ENSG00000225421-chr2:197970382:G:T	0.00102678	0.000539532	0.000235324	rs6752458	0.018423	0.00681574	0.00521957	0.721083	0.68558	0.913456
ENSG00000225421-chr2:197970488:T:C	0.00157201	0.000667184	0.000178856	rs10169453	0.0174602	0.00659425	0.00489294	0.716048	0.677423	0.915637
ENSG00000225421-chr2:197970540:C:G	0.00157436	0.000615847	0.000167517	rs10204166	0.0174481	0.00655851	0.00487101	0.715665	0.679599	0.916351
ENSG00000225421-chr2:197970978:G:T	0.00100176	0.000539067	0.000233767	rs1356542	0.018421	0.00681473	0.00521798	0.721464	0.685571	0.91348
ENSG00000225421-chr2:197971004:G:A	0.0112257	0.0105595	0.00583236	rs74716685	0.0561524	0.0298994	0.0232824	0.643262	0.580317	0.791947
ENSG00000225421-chr2:197972053:A:G	-0.00140293	-0.000200581	-0.000258509	rs7581202	0.0189195	0.00775644	0.00606018	0.710021	0.697525	0.909604
ENSG00000225421-chr2:197972634:G:A	-0.00126588	-4.47898e-05	-0.000125274	rs7426250	0.018863	0.0077237	0.00598229	0.710919	0.70168	0.912752
ENSG00000225421-chr2:197973042:C:T	0.00109009	0.000806821	0.000211511	rs7558450	0.0173984	0.00669379	0.0049435	0.724973	0.670905	0.91326
ENSG00000225421-chr2:197973591:G:A	0.00122395	0.000418492	9.57539e-05	rs11675025	0.0173181	0.00646019	0.00478623	0.720085	0.687222	0.919198
ENSG00000225421-chr2:197974421:G:A	0.00109478	0.000767435	0.000297145	rs1518368	0.0185432	0.00698403	0.00534142	0.721364	0.676753	0.910217
ENSG00000225421-chr2:197974895:A:C	-0.000265495	-0.000326033	-0.00015352	rs61584734	0.0306443	0.00877794	0.00798868	0.711244	0.70367	0.905384
ENSG00000225421-chr2:197974907:C:T	0.000407892	0.00113443	0.000237963	rs7563170	0.0289611	0.00741752	0.0063768	0.711408	0.67631	0.907059
ENSG00000225421-chr2:197975276:G:A	-0.000204144	-0.000123291	-0.000116237	rs76877032	0.0411451	0.025243	0.0135428	0.697017	0.69546	0.878746
ENSG00000225421-chr2:197975279:AT:A	0.000396121	0.00113182	0.000229825	rs34198712	0.0289596	0.00741441	0.00637409	0.711331	0.676358	0.90722
ENSG00000225421-chr2:197975628:A:AC	0.000196285	0.000230162	0.000111112	NA	0.0350942	0.00925269	0.0125512	0.709024	0.704135	0.902055
ENSG00000225421-chr2:197975937:A:G	0.00128985	0.000420269	0.000102514	rs10931796	0.0173353	0.00646384	0.00479296	0.718989	0.687283	0.919065
ENSG00000225421-chr2:197976069:C:T	0.00129152	0.000420221	0.000102377	rs10931797	0.0173357	0.00646385	0.00479297	0.71896	0.687286	0.919069
ENSG00000225421-chr2:197976605:T:C	0.0010855	0.00080601	0.000306386	rs7571545	0.0185301	0.00699064	0.00534745	0.721842	0.675132	0.90978
ENSG00000225421-chr2:197976842:C:G	-0.0218207	-0.018839	-0.0114276	rs79225337	0.0898282	0.0523971	0.0429959	0.619647	0.570759	0.765461
ENSG00000225421-chr2:197976891:T:C	0.00115018	0.000989	0.000216242	rs7571869	0.0174665	0.0068282	0.00500452	0.725035	0.663163	0.911415
ENSG00000225421-chr2:197977005:A:C	0.000830687	0.00118045	0.000329647	rs7587043	0.0174901	0.00700168	0.00515639	0.731364	0.655325	0.90664
ENSG00000225421-chr2:197977436:C:T	0.018262	0.0107191	0.0102123	rs76662825	0.0714914	0.0342743	0.0330812	0.624266	0.60255	0.77483
ENSG00000225421-chr2:197977520:A:G	0.000833068	0.00118147	0.00033292	rs7587598	0.0174926	0.00700302	0.00515737	0.731331	0.655313	0.906561
ENSG00000225421-chr2:197978226:C:A	-0.00793293	-0.0069355	-0.00415752	rs111341179	0.0611667	0.0310428	0.0276986	0.665542	0.635218	0.830633
ENSG00000225421-chr2:197978366:A:G	-0.00320808	0.00215678	2.47001e-05	rs59007763	0.0198114	0.00832187	0.00596691	0.661339	0.622875	0.89583
ENSG00000225421-chr2:197978935:C:T	-0.0010067	-0.000289248	-0.000167859	rs61184128	0.018868	0.00778916	0.00602034	0.716572	0.693485	0.910628
ENSG00000225421-chr2:197980899:T:C	-0.00103646	-3.59209e-05	-0.000106848	rs16826320	0.0188362	0.00771738	0.00596954	0.714379	0.701573	0.913028
ENSG00000225421-chr2:197981613:G:A	0.00146782	0.00042276	0.000113131	rs13394871	0.0173851	0.00647153	0.00480561	0.715996	0.687523	0.918901
ENSG00000225421-chr2:197981762:G:T	0.00103643	0.000766079	0.000294058	rs6726506	0.0185173	0.0069793	0.00533385	0.722295	0.676686	0.910268
ENSG00000225421-chr2:197982194:A:G	0.00755037	0.00660238	0.00395714	rs148277912	0.0605541	0.0305958	0.0273675	0.667036	0.637969	0.832872
ENSG00000225421-chr2:197982659:C:T	0.00131686	0.000637251	0.000106629	rs1518359	0.017406	0.00660105	0.00486781	0.719912	0.677944	0.917093
ENSG00000225421-chr2:197983650:G:A	-0.00411996	-0.00357643	-0.00215869	rs184580475	0.0611047	0.0317299	0.0277565	0.679281	0.666507	0.850884
ENSG00000225421-chr2:197984948:T:G	-0.00106834	-5.75392e-05	-1.9876e-05	rs6756641	0.0205704	0.016431	0.0082242	0.70649	0.692112	0.897633
ENSG00000225421-chr2:197987650:T:C	-0.0138702	-0.0121152	-0.00726603	rs35293068	0.0694878	0.036247	0.0320584	0.639526	0.587276	0.79078
ENSG00000225421-chr2:197987912:A:G	-0.0011603	-4.02936e-05	-0.000115641	rs2139050	0.0188591	0.00772224	0.00597956	0.712489	0.701638	0.912893
ENSG00000225421-chr2:197988816:G:T	0.00100626	0.000769577	0.000303549	rs11891555	0.0185224	0.00698374	0.00534523	0.722769	0.676586	0.910008
ENSG00000225421-chr2:197989500:C:T	-0.00123539	-0.000299192	-0.000187773	rs6736825	0.0189107	0.00780103	0.00603694	0.713113	0.693531	0.910309
ENSG00000225421-chr2:197989845:C:T	-0.00191893	-0.00173063	-0.00101004	rs73989713	0.0465099	0.0189915	0.0194892	0.690681	0.676786	0.868562
ENSG00000225421-chr2:197989976:T:C	0.0114537	0.0107453	0.00595438	rs17790682	0.0563353	0.0298989	0.0233814	0.641806	0.577179	0.789427
ENSG00000225421-chr2:197990477:T:C	-0.00065333	-0.000138178	6.52632e-05	rs59553483	0.0185771	0.00743639	0.00576026	0.721633	0.697298	0.914917
ENSG00000225421-chr2:197990786:T:A	0.00100785	0.000769614	0.000303712	rs6434949	0.0185214	0.00698374	0.0053452	0.722748	0.676583	0.910006
ENSG00000225421-chr2:197991442:A:G	-0.0366239	-0.0315019	-0.0191695	rs146998415	0.108934	0.0636798	0.052645	0.565792	0.496505	0.688827
ENSG00000225421-chr2:197992075:T:A	-0.00946087	-0.00822908	-0.00495671	rs112133360	0.0662137	0.0352595	0.0304816	0.660807	0.63054	0.824165
ENSG00000225421-chr2:197992462:G:A	-0.00132546	-0.00029969	-0.000185529	rs4595967	0.0189379	0.00781137	0.00606519	0.711673	0.693593	0.910335
ENSG00000225421-chr2:197993544:A:G	-0.00133997	-4.41334e-05	-0.000121485	rs73058813	0.0189018	0.00773486	0.0060128	0.709685	0.701683	0.912789
ENSG00000225421-chr2:197993677:A:G	0.0009833	0.000764011	0.000287497	rs6724526	0.0185132	0.00697632	0.00533168	0.723085	0.676688	0.910389
ENSG00000225421-chr2:197994193:A:G	0.00150381	0.00079882	0.000187838	rs10177758	0.0174917	0.00669985	0.00494846	0.717958	0.671709	0.914092
ENSG00000225421-chr2:197994459:G:A	-0.00141079	-0.000303589	-0.000193354	rs1518369	0.0189556	0.00781631	0.00607246	0.710378	0.693612	0.910206
ENSG00000225421-chr2:197995704:T:C	0.00195772	0.000769074	0.000388794	rs1866664	0.0176416	0.00675391	0.005146	0.710202	0.674887	0.909928
ENSG00000225421-chr2:197996113:C:G	0.000972818	0.000765204	0.00029173	rs893808	0.0185112	0.0069758	0.0053268	0.723266	0.676663	0.910297
ENSG00000225421-chr2:197996512:T:C	7.33708e-05	-0.000336649	8.18229e-05	rs736367	0.0333593	0.0105429	0.0101874	0.706453	0.699342	0.900324
ENSG00000225421-chr2:197997571:A:C	0.0027673	0.00245957	0.00145316	rs140305549	0.0497993	0.0218163	0.0213745	0.68608	0.670138	0.861331
ENSG00000225421-chr2:197997876:C:T	-0.000772405	-4.36053e-05	0.000103497	rs73058818	0.018626	0.00745952	0.005811	0.718906	0.700519	0.91361
ENSG00000225421-chr2:197998077:A:G	-0.00650797	-0.00581226	-0.00341951	rs73989717	0.0532848	0.0241111	0.0232822	0.670164	0.63115	0.835356
ENSG00000225421-chr2:197999277:C:T	-0.00793293	-0.0069355	-0.00415752	rs74824834	0.0611667	0.0310428	0.0276986	0.665542	0.635218	0.830633
ENSG00000225421-chr2:197999634:A:G	8.89672e-05	0.000290529	0.000117804	rs73058820	0.0186799	0.00762222	0.0059318	0.7292	0.692361	0.911713
ENSG00000225421-chr2:197999844:G:A	0.000363474	-0.000133946	0.000114673	rs79508374	0.0184898	0.00739172	0.00574407	0.724561	0.696303	0.914733
ENSG00000225421-chr2:197999873:A:G	0.000117813	0.000291603	0.000120168	rs73058821	0.0186789	0.00762276	0.00593246	0.729626	0.692351	0.91168
ENSG00000225421-chr2:198000739:C:CTT	0.00104441	0.000630617	0.000593738	NA	0.0418937	0.0258089	0.0140405	0.692708	0.691412	0.872498
ENSG00000225421-chr2:198001096:G:T	-0.00364002	-0.0035629	-0.00189124	rs75877538	0.0441229	0.0198332	0.0169756	0.683498	0.654105	0.856055
ENSG00000225421-chr2:198001896:G:A	-0.00225274	0.00213647	-6.78341e-06	rs72928581	0.0193416	0.00829798	0.00595035	0.676686	0.621734	0.897328
ENSG00000225421-chr2:198002034:A:G	5.23842e-05	0.000288974	0.0001146	rs1961425	0.0186652	0.00761936	0.00592737	0.728709	0.692341	0.911769
ENSG00000225421-chr2:198003049:A:G	0.00107815	-0.00119343	0.000836778	rs76185770	0.0443601	0.0187552	0.0172678	0.692048	0.679284	0.87474
ENSG00000225421-chr2:198003385:T:A	0.000252895	-0.000314839	6.37292e-05	rs7579905	0.0184841	0.00744031	0.00575238	0.724788	0.690064	0.915697
ENSG00000225421-chr2:198003477:G:T	0.00281399	0.000681528	0.000343454	rs1976772	0.0192166	0.00701207	0.00544753	0.693427	0.683732	0.910758
ENSG00000225421-chr2:198004138:C:CT	0.00200611	0.00121123	0.00114008	NA	0.0424176	0.0262067	0.0143769	0.688026	0.687026	0.865826
ENSG00000225421-chr2:198004469:C:T	-0.000262497	-0.000683586	-8.72832e-05	rs55678164	0.0387601	0.0151372	0.0137867	0.701009	0.689921	0.885009
ENSG00000225421-chr2:198005046:A:C	-0.00793293	-0.0069355	-0.00415752	rs77799794	0.0611667	0.0310428	0.0276986	0.665542	0.635218	0.830633
ENSG00000225421-chr2:198005255:A:G	0.000231412	-0.000315578	6.1837e-05	rs6434950	0.0184796	0.00743998	0.00575104	0.725119	0.690052	0.915676
ENSG00000225421-chr2:198006421:G:A	0.000225933	-0.000315917	6.09561e-05	rs73058829	0.0184791	0.00744005	0.005751	0.7252	0.690047	0.915661
ENSG00000225421-chr2:198006471:T:G	0.000223355	-0.000315948	6.08696e-05	rs74935794	0.0184785	0.00743993	0.00575058	0.725241	0.690048	0.915662
ENSG00000225421-chr2:198006693:T:G	-2.29327e-06	-0.000290262	-0.00011364	rs1440088	0.0185989	0.00759204	0.0058589	0.728173	0.692224	0.91194
ENSG00000225421-chr2:198006752:G:C	-2.91979e-05	0.000285755	0.00010768	rs1440087	0.0186542	0.00761598	0.00592257	0.727545	0.692341	0.911875
ENSG00000225421-chr2:198008490:G:T	-0.000371623	0.000319487	9.1938e-05	rs73058832	0.0187594	0.0078428	0.00603403	0.721658	0.69062	0.910758
ENSG00000225421-chr2:198008537:CT:C	0.000709043	0.000428149	0.000403278	NA	0.0416236	0.0256049	0.0138623	0.694393	0.692993	0.874924
ENSG00000225421-chr2:198009046:A:AT	-0.00711556	-0.00621231	-0.00372888	rs202156690	0.0607504	0.0309068	0.0274938	0.668916	0.642764	0.835839
ENSG00000225421-chr2:198009055:T:G	-6.38402e-05	0.000284376	0.000104695	rs73058834	0.0186501	0.00761459	0.00592051	0.727048	0.692343	0.91192
ENSG00000225421-chr2:198009282:C:T	0.00179291	0.000695283	0.000317512	rs1595824	0.0175751	0.0068	0.00510795	0.712157	0.677466	0.911512
ENSG00000225421-chr2:198009511:T:C	0.0182205	0.0158116	0.00954047	rs78730649	0.0789559	0.0433239	0.0371009	0.624986	0.570213	0.770844
ENSG00000225421-chr2:198009586:T:G	0.0001742	-0.000317481	5.70413e-05	rs7582715	0.0184701	0.00743943	0.00574818	0.725996	0.690027	0.915622
ENSG00000225421-chr2:198010279:C:T	0.000164193	-0.000317771	5.63265e-05	rs2165237	0.0184686	0.00743934	0.00574771	0.726149	0.690024	0.915615
ENSG00000225421-chr2:198010740:G:A	0.00015885	-0.00031816	5.41638e-05	rs1595825	0.0184635	0.00743588	0.00573464	0.726245	0.690038	0.915615
ENSG00000225421-chr2:198011562:G:T	-2.80985e-05	-0.000291319	-0.000116104	rs56765024	0.0185951	0.00759221	0.005859	0.728564	0.692207	0.911906
ENSG00000225421-chr2:198011808:T:C	8.74002e-06	0.000287078	0.000110574	rs61605589	0.0186516	0.00761645	0.00592298	0.728112	0.692327	0.911838
ENSG00000225421-chr2:198012056:C:CAGA	0.00034795	0.000379871	0.000206883	NA	0.0305773	0.00860024	0.00795683	0.711206	0.702568	0.90512
ENSG00000225421-chr2:198012510:C:A	0.000243663	-0.000315227	6.26485e-05	rs1304164	0.018479	0.00743978	0.0057511	0.724938	0.69005	0.915685
ENSG00000225421-chr2:198012576:G:A	3.92444e-05	-0.000288965	-0.0001109	rs1304165	0.018599	0.00759121	0.00585797	0.727557	0.692231	0.911974
ENSG00000225421-chr2:198013284:T:A	0.00278705	0.00068041	0.000340925	rs6748683	0.0191964	0.00700891	0.00544201	0.693854	0.683689	0.910814
ENSG00000225421-chr2:198014573:T:G	0.000332941	-0.000312412	6.96228e-05	rs1440090	0.0184896	0.00744026	0.00575492	0.72358	0.690077	0.91576
ENSG00000225421-chr2:198014719:T:A	-0.0036891	-0.000833932	-0.00043259	rs62277902	0.0197574	0.00732317	0.00569571	0.680107	0.680359	0.907336
ENSG00000225421-chr2:198014733:G:A	0.000345539	-0.000311999	7.06553e-05	rs1440091	0.0184907	0.0074403	0.00575552	0.72339	0.69008	0.915772
ENSG00000225421-chr2:198014921:T:A	0.000354999	-0.00031176	7.11877e-05	rs59441945	0.0184912	0.00744022	0.00575547	0.723247	0.690081	0.915777
ENSG00000225421-chr2:198015169:G:A	0.00755037	0.00660238	0.00395714	rs62277903	0.0605541	0.0305958	0.0273675	0.667036	0.637969	0.832872
ENSG00000225421-chr2:198015410:G:A	0.000230627	0.00115296	5.21239e-06	rs57105961	0.0434003	0.0199236	0.0164397	0.697139	0.682614	0.877155
ENSG00000225421-chr2:198015654:A:T	0.00175223	0.00116768	0.000110451	rs976179	0.0177	0.00713075	0.00515772	0.715201	0.656463	0.911394
ENSG00000225421-chr2:198015719:A:G	0.00234681	0.000579073	0.000196669	rs976180	0.0189974	0.00697379	0.00531543	0.699862	0.686223	0.914147
ENSG00000225421-chr2:198015757:C:A	0.00184484	0.00127331	0.000138476	rs1318867	0.0177744	0.00723493	0.00521618	0.714188	0.652493	0.909707
ENSG00000225421-chr2:198015865:A:G	0.00259997	0.00126368	0.000237605	rs1813106	0.0192462	0.00752134	0.00557575	0.699812	0.659466	0.907179
ENSG00000225421-chr2:198016459:G:A	0.00539546	0.00094259	0.000283231	rs1025549	0.0193699	0.00715377	0.00538927	0.651354	0.677306	0.911912
ENSG00000225421-chr2:198016944:G:A	-0.00346031	0.000177392	-0.000170369	rs1016883	0.019812	0.00781864	0.00614479	0.674343	0.69554	0.913313
ENSG00000225421-chr2:198017006:G:C	-0.00350143	0.000740732	7.2224e-05	rs2164070	0.0199866	0.00807783	0.00630102	0.668695	0.678442	0.906177
ENSG00000225421-chr2:198017545:T:C	-0.00892753	-0.00774001	-0.00467735	rs79909932	0.0682794	0.0373746	0.0316735	0.663913	0.639208	0.829071
ENSG00000225421-chr2:198018149:T:G	0.00252367	0.00087476	0.000146237	rs1836234	0.0190752	0.00717482	0.00538206	0.698791	0.674239	0.912797
ENSG00000225421-chr2:198018228:G:A	0.00533546	0.000625166	0.000207476	rs11681663	0.0192306	0.00688035	0.00521568	0.650181	0.689742	0.916305
ENSG00000225421-chr2:198018374:G:A	-0.00493602	-0.000421945	-0.000209397	rs112922254	0.0211029	0.00842517	0.00665944	0.654767	0.697911	0.908778
ENSG00000225421-chr2:198018789:C:T	0.00533636	0.000625175	0.000207502	rs34692727	0.0192307	0.00688038	0.0052157	0.650165	0.689744	0.916305
ENSG00000225421-chr2:198018958:C:T	-0.00346016	0.000178086	-0.000168477	rs7585709	0.0198155	0.00782146	0.00615449	0.674328	0.69552	0.913327
ENSG00000225421-chr2:198019090:A:G	-0.00345817	0.000178212	-0.000168175	rs7559096	0.0198146	0.00782133	0.00615423	0.674358	0.695517	0.913332
ENSG00000225421-chr2:198019287:TA:T	0.00169427	0.00150853	0.000889925	rs35008316	0.0486412	0.0208687	0.0207175	0.69025	0.679727	0.867815
ENSG00000225421-chr2:198019304:C:G	0.00533421	0.000624425	0.000205313	rs11683222	0.0192283	0.00687924	0.00521398	0.650191	0.689757	0.916358
ENSG00000225421-chr2:198019689:G:A	0.000404352	0.000420471	0.000240421	rs116046984	0.0306763	0.008762	0.00802664	0.710627	0.701374	0.903857
ENSG00000225421-chr2:198019808:T:C	-0.0034879	0.000177005	-0.000170812	rs111286926	0.0198282	0.00782298	0.0061572	0.673898	0.695567	0.913286
ENSG00000225421-chr2:198020336:G:A	-0.00347177	0.000741791	7.46736e-05	rs73058854	0.0199737	0.0080775	0.00629999	0.669151	0.678386	0.906148
ENSG00000225421-chr2:198020668:T:G	0.00378931	0.00332688	0.00198681	rs139121323	0.0542922	0.0256936	0.023919	0.68123	0.664416	0.854002
ENSG00000225421-chr2:198020701:G:T	0.00265321	0.000674109	0.000235805	rs12693829	0.0191259	0.00704145	0.0053742	0.695661	0.683166	0.912769
ENSG00000225421-chr2:198020854:G:A	-0.00345728	0.000177511	-0.000170112	rs111540926	0.0198105	0.00781846	0.00614447	0.67439	0.695535	0.913317
ENSG00000225421-chr2:198021148:A:G	-0.00345791	0.000178174	-0.000168285	rs113416612	0.0198145	0.00782133	0.00615426	0.674363	0.695517	0.91333
ENSG00000225421-chr2:198021374:A:C	-0.00892753	-0.00774001	-0.00467735	rs61338687	0.0682794	0.0373746	0.0316735	0.663913	0.639208	0.829071
ENSG00000225421-chr2:198021777:C:A	-0.0010525	0.000448944	-0.000732645	rs145616673	0.0381373	0.0139584	0.0134373	0.696416	0.691333	0.883568
ENSG00000225421-chr2:198021900:C:T	-0.00892753	-0.00774001	-0.00467735	rs151122768	0.0682794	0.0373746	0.0316735	0.663913	0.639208	0.829071
ENSG00000225421-chr2:198022186:C:G	-0.00400082	-0.000123504	-0.000190152	rs111755439	0.02025	0.00803696	0.0063592	0.667663	0.705028	0.911287
ENSG00000225421-chr2:198022233:C:G	-0.000647625	-0.000469262	-0.0003814	rs114163343	0.0330291	0.0105227	0.00991671	0.705326	0.698498	0.894954
ENSG00000225421-chr2:198022936:G:A	0.00532321	0.000623993	0.000204576	rs2139049	0.0192158	0.00687785	0.00521178	0.650367	0.689721	0.916377
ENSG00000225421-chr2:198023001:C:T	-0.00374058	-0.00108453	-0.000503974	rs11689393	0.0198838	0.0076112	0.00587565	0.680678	0.671246	0.903438
ENSG00000225421-chr2:198023103:C:A	0.00321229	0.00410558	0.00153876	rs140609298	0.0477493	0.024673	0.0186991	0.683392	0.654756	0.85568
ENSG00000225421-chr2:198023191:G:A	0.000351573	-0.000745143	0.000315932	rs145735729	0.0393732	0.0156223	0.0141305	0.698167	0.68741	0.884648
ENSG00000225421-chr2:198023512:C:T	-0.00345791	0.000178174	-0.000168285	rs112001680	0.0198145	0.00782133	0.00615426	0.674363	0.695517	0.91333
ENSG00000225421-chr2:198023623:T:G	0.00252692	0.00087406	0.00014435	rs116165148	0.01907	0.00717382	0.00538103	0.698736	0.674246	0.912844
ENSG00000225421-chr2:198023800:G:C	-0.00147878	-0.000683593	-0.000884683	rs144585574	0.0361504	0.0130168	0.0121054	0.697066	0.693977	0.881928
ENSG00000225421-chr2:198024337:A:G	0.00251419	0.000873054	0.00014168	rs2342557	0.0190624	0.00717206	0.00537936	0.69893	0.674238	0.9129
ENSG00000225421-chr2:198024521:T:C	0.00531794	0.000623215	0.000202543	rs1978888	0.0192098	0.00687639	0.00520933	0.650445	0.689722	0.916428
ENSG00000225421-chr2:198024642:G:A	0.00251234	0.000872969	0.000141478	rs1978889	0.0190613	0.00717187	0.00537915	0.69896	0.674235	0.912904
ENSG00000225421-chr2:198024863:C:T	-0.00345631	0.000178184	-0.000168294	rs73058864	0.0198137	0.00782124	0.00615412	0.674389	0.695514	0.91333
ENSG00000225421-chr2:198025083:T:G	0.00605692	0.000385333	0.00021439	rs2196171	0.0209241	0.0161145	0.00746055	0.630432	0.696217	0.898242
ENSG00000225421-chr2:198025169:T:G	0.00531625	0.000623155	0.000202426	rs2196172	0.0192083	0.0068762	0.00520904	0.650473	0.689717	0.91643
ENSG00000225421-chr2:198025172:T:C	-0.00345764	0.000178155	-0.000168344	rs58111212	0.0198144	0.00782132	0.00615422	0.674368	0.695517	0.913329
ENSG00000225421-chr2:198026297:G:A	0.00268285	0.000674216	0.00023606	rs7592556	0.0191294	0.00704225	0.00537487	0.695193	0.683203	0.912779
ENSG00000225421-chr2:198026844:A:G	-0.00345724	0.000178227	-0.000168158	rs73058867	0.0198142	0.00782131	0.00615423	0.674373	0.695515	0.913332
ENSG00000225421-chr2:198027075:C:T	0.00531239	0.000620597	0.000197726	rs1595823	0.0192007	0.00687023	0.00519154	0.650523	0.689798	0.916587
ENSG00000225421-chr2:198028309:A:AT	0.000937169	0.000565918	0.000533139	NA	0.0415964	0.0255853	0.0138427	0.693368	0.692037	0.873505
ENSG00000225421-chr2:198028652:A:G	-0.00339796	0.000180398	-0.000163547	rs7573687	0.0197875	0.00781815	0.00614866	0.675294	0.695419	0.913412
ENSG00000225421-chr2:198029089:A:G	0.0026824	0.000674005	0.000235468	rs10207232	0.0191289	0.00704197	0.00537441	0.695198	0.683206	0.912793
ENSG00000225421-chr2:198029203:A:G	-0.00338386	0.000180982	-0.000162264	rs16826740	0.0197811	0.00781735	0.0061472	0.675513	0.695395	0.913435
ENSG00000225421-chr2:198029415:T:C	0.00523872	0.00062076	0.000196974	rs10196612	0.0191636	0.0068695	0.00519973	0.651798	0.689524	0.916541
ENSG00000225421-chr2:198029444:T:C	-0.000692251	-0.000654503	-0.000388995	rs35801426	0.0336214	0.0108897	0.0103682	0.704873	0.693753	0.893008
ENSG00000225421-chr2:198029495:T:A	-0.00334799	0.000182776	-0.000159227	rs79490184	0.0198927	0.00783162	0.00617101	0.676065	0.695546	0.913397
ENSG00000225421-chr2:198029499:T:C	-0.00328267	0.000185315	-0.000153702	rs74484541	0.019857	0.00782741	0.00616354	0.677071	0.695431	0.913497
ENSG00000225421-chr2:198029561:G:A	0.00250322	0.00087252	0.000140379	rs10184395	0.0190564	0.00717091	0.00537812	0.699102	0.674225	0.912926
ENSG00000225421-chr2:198029581:C:T	0.00529616	0.000622754	0.000201322	rs10184227	0.019204	0.00687513	0.00520786	0.650832	0.689674	0.916447
ENSG00000225421-chr2:198030298:A:G	-0.00331579	0.00018365	-0.000156477	rs73058876	0.0197497	0.00781364	0.00614057	0.676568	0.695282	0.913536
ENSG00000225421-chr2:198030354:T:G	-0.00330498	0.000184065	-0.000155582	rs73058878	0.0197453	0.00781313	0.00613968	0.676735	0.695265	0.913551
ENSG00000225421-chr2:198030409:C:G	-0.00330091	0.000184233	-0.000155212	rs16826791	0.0197432	0.00781287	0.00613919	0.676798	0.695258	0.913558
ENSG00000225421-chr2:198030501:G:A	0.00595751	0.00493279	0.00320305	rs115409591	0.04622	0.0212861	0.0182515	0.672271	0.637763	0.838923
ENSG00000225421-chr2:198030678:G:A	-0.0032929	0.000184545	-0.000154531	rs75163179	0.0197391	0.00781238	0.00613833	0.676922	0.695244	0.91357
ENSG00000225421-chr2:198030759:T:G	-0.000652873	-0.000470735	-0.000384661	rs34997942	0.0330486	0.0105279	0.00993321	0.705283	0.698465	0.894887
ENSG00000225421-chr2:198031008:C:T	-0.00327179	0.000185444	-0.000152537	rs10497810	0.0197291	0.00781118	0.00613615	0.677249	0.695208	0.913606
ENSG00000225421-chr2:198031106:T:C	0.000336678	0.000301752	0.000177025	rs149841561	0.0468688	0.0193558	0.0197006	0.695781	0.6925	0.876585
ENSG00000225421-chr2:198031144:G:A	-0.00326154	0.000185733	-0.000151971	rs59990242	0.0197241	0.00781063	0.00613524	0.677409	0.695191	0.913615
ENSG00000225421-chr2:198031347:A:G	0.00513399	0.000618153	0.000191497	rs10166845	0.0191026	0.00686124	0.00518832	0.653595	0.689246	0.916643
ENSG00000225421-chr2:198031531:C:T	-0.00327065	0.000185411	-0.000152639	rs73058883	0.0197268	0.00781091	0.00613573	0.677268	0.695203	0.913605
ENSG00000225421-chr2:198032042:T:C	-0.00321223	0.000187708	-0.00014764	rs1992313	0.0196999	0.00780775	0.00613009	0.678173	0.695107	0.913692
ENSG00000225421-chr2:198032171:A:G	0.00508296	0.000616688	0.000188238	rs6738825	0.0190721	0.00685694	0.00518233	0.654466	0.689115	0.916707
ENSG00000225421-chr2:198032337:A:T	-0.00529247	-0.000567181	-0.000387969	rs58409972	0.0229299	0.0179573	0.00918724	0.646083	0.691378	0.889741
ENSG00000225421-chr2:198033331:T:C	-0.00324475	0.000749978	9.36399e-05	rs16826872	0.019876	0.0080752	0.00629248	0.672641	0.677964	0.905926
ENSG00000225421-chr2:198033498:C:A	-0.00317981	-6.1949e-05	-0.00018753	rs16826873	0.0196947	0.00781375	0.00614662	0.680576	0.703122	0.912167
ENSG00000225421-chr2:198033541:G:A	0.00250349	0.000869754	0.000134788	rs6715070	0.0190514	0.00716539	0.00536417	0.699087	0.674306	0.913093
ENSG00000225421-chr2:198033620:A:T	0.00463862	0.00125471	0.000409454	rs1541953	0.0190035	0.00736071	0.00552186	0.666694	0.662115	0.906038
ENSG00000225421-chr2:198033915:C:CTG	0.000586062	0.000820419	0.000352501	NA	0.0335001	0.00784976	0.011451	0.712054	0.687912	0.902994
ENSG00000225421-chr2:198033994:T:G	-0.00384588	-0.000354564	-0.00022436	rs17520121	0.0219533	0.0174143	0.00888348	0.666196	0.691644	0.893242
ENSG00000225421-chr2:198034095:A:G	-0.00892753	-0.00774001	-0.00467735	rs142931191	0.0682794	0.0373746	0.0316735	0.663913	0.639208	0.829071
ENSG00000225421-chr2:198034112:G:A	-0.00243373	-0.00213876	-0.00127618	rs190572150	0.05277	0.0244567	0.0230675	0.686091	0.674578	0.861208
ENSG00000225421-chr2:198034551:A:C	0.00487839	0.000905166	0.000224366	rs11889326	0.0190398	0.0070475	0.00527285	0.660064	0.676654	0.913489
ENSG00000225421-chr2:198034992:C:T	-0.00892753	-0.00774001	-0.00467735	rs61244438	0.0682794	0.0373746	0.0316735	0.663913	0.639208	0.829071
ENSG00000225421-chr2:198035564:C:T	0.000979201	6.33535e-05	-3.1817e-05	rs1583792	0.0171626	0.00633731	0.00471742	0.72148	0.701299	0.922169
ENSG00000225421-chr2:198035581:G:A	0.000625121	-0.000446082	6.895e-05	rs1371663	0.0187835	0.00697723	0.00529874	0.717914	0.687168	0.917994
ENSG00000225421-chr2:198035639:G:A	0.000766355	0.000297468	-0.000189867	rs1579695	0.0171847	0.00644839	0.00489916	0.726338	0.689519	0.918755
ENSG00000225421-chr2:198036412:C:G	-0.00018517	-0.000165384	-9.73077e-05	rs17671147	0.0475073	0.0199126	0.0200687	0.695858	0.693529	0.876531
ENSG00000225421-chr2:198036671:T:C	-0.00184212	0.000785489	6.77336e-05	rs1147169	0.0190152	0.00698858	0.00525384	0.696041	0.675039	0.912786
ENSG00000225421-chr2:198036826:A:AT	0.000457415	0.00210309	0.000183424	rs56148670	0.0302464	0.00883339	0.00734835	0.703658	0.643114	0.894952
ENSG00000225421-chr2:198036840:C:T	-0.00177705	-5.48126e-05	-0.00015415	rs10190226	0.0188878	0.00665787	0.00515744	0.705075	0.706931	0.918568
ENSG00000225421-chr2:198036918:A:G	-0.00314966	0.000486916	4.17661e-05	rs16826895	0.0198058	0.00795839	0.00624132	0.67633	0.686396	0.908654
ENSG00000225421-chr2:198037506:A:T	0.000956748	6.3129e-05	-3.32143e-05	rs962210	0.0171657	0.00633758	0.00471838	0.721835	0.701292	0.922148
ENSG00000225421-chr2:198037691:CG:C	-0.0218207	-0.018839	-0.0114276	rs146974570	0.0898282	0.0523971	0.0429959	0.619647	0.570759	0.765461
ENSG00000225421-chr2:198038185:A:C	0.000751559	0.000304441	-0.000164681	rs10497811	0.0171921	0.00644743	0.00487859	0.726671	0.689443	0.919394
ENSG00000225421-chr2:198039741:T:A	0.000746852	0.000304224	-0.000165733	rs1371664	0.0171961	0.00644788	0.00488047	0.726731	0.689452	0.919368
ENSG00000225421-chr2:198040190:A:G	-0.00175434	-6.12413e-05	-0.00017407	rs2196176	0.0189095	0.00666425	0.00517821	0.70546	0.706784	0.918061
ENSG00000225421-chr2:198040349:T:A	0.000934238	5.91682e-05	-4.8084e-05	rs2196175	0.0171776	0.00633893	0.00472584	0.722111	0.701371	0.9218
ENSG00000225421-chr2:198040448:A:G	0.000959725	5.94559e-05	-4.64741e-05	rs2196174	0.0171834	0.00633929	0.00472622	0.721683	0.701406	0.921822
ENSG00000225421-chr2:198040500:C:G	0.000763532	0.000304427	-0.000164845	rs12329164	0.0172081	0.00644875	0.00488156	0.726427	0.689501	0.919377
ENSG00000225421-chr2:198040546:T:C	-0.0019504	0.000346984	-2.0568e-05	rs892514	0.0189686	0.00669337	0.00513469	0.698689	0.69252	0.918553
ENSG00000225421-chr2:198041150:C:T	-0.00283761	0.000155487	0.000204421	rs892513	0.0195553	0.00764278	0.00609815	0.68375	0.699061	0.908868
ENSG00000225421-chr2:198041186:C:A	-0.00230551	-1.58422e-05	3.19834e-05	rs892512	0.0191089	0.00742654	0.00570902	0.694514	0.703823	0.914395
ENSG00000225421-chr2:198041398:G:GT	0.000306304	0.000865644	0.000165656	rs5837578	0.0292215	0.00767597	0.00663872	0.712043	0.686885	0.908486
ENSG00000225421-chr2:198041630:A:G	-0.00310764	0.000488184	4.37251e-05	rs1440086	0.0198101	0.00796027	0.0062441	0.676979	0.686364	0.90863
ENSG00000225421-chr2:198041757:C:T	0.000743584	0.000196858	-0.000159493	rs10206714	0.0172027	0.00641828	0.00485532	0.725954	0.694215	0.919331
ENSG00000225421-chr2:198041854:C:T	0.00142404	0.00123821	0.000746155	rs75952483	0.0577991	0.0289217	0.0259106	0.687497	0.681847	0.862347
ENSG00000225421-chr2:198042419:C:T	0.000661328	0.000289591	-4.42908e-05	rs9712275	0.0172405	0.00646306	0.0047958	0.728074	0.691113	0.922118
ENSG00000225421-chr2:198042720:A:G	-0.00166823	0.000825666	-0.000112038	rs882954	0.0190175	0.00704269	0.00538734	0.698546	0.671779	0.91556
ENSG00000225421-chr2:198043171:T:C	-0.0218207	-0.018839	-0.0114276	rs77497772	0.0898282	0.0523971	0.0429959	0.619647	0.570759	0.765461
ENSG00000225421-chr2:198043316:A:T	0.000704144	0.000481462	-0.000149303	rs745899	0.0172376	0.00651149	0.00491065	0.728649	0.681917	0.919959
ENSG00000225421-chr2:198043715:A:G	-0.00310332	0.000231007	1.18824e-06	rs73061068	0.0198154	0.00792262	0.00624272	0.679045	0.694666	0.910688
ENSG00000225421-chr2:198044101:A:G	-0.00295946	-3.18417e-05	1.92931e-05	rs73061069	0.0196281	0.00771084	0.00608372	0.683533	0.703993	0.912651
ENSG00000225421-chr2:198045014:G:C	-0.00151898	0.00032995	-0.00015616	rs5007118	0.0189305	0.00681836	0.00528213	0.705453	0.691549	0.918639
ENSG00000225421-chr2:198045383:G:C	-0.00311462	0.000230625	3.80913e-07	rs41468149	0.0198266	0.00792392	0.00624477	0.678869	0.694695	0.910692
ENSG00000225421-chr2:198045808:T:C	0.00378931	0.00332688	0.00198681	rs114061199	0.0542922	0.0256936	0.023919	0.68123	0.664416	0.854002
ENSG00000225421-chr2:198046442:C:T	0.000697283	0.000370674	-0.000146573	rs67031482	0.017238	0.00646688	0.00488201	0.72796	0.68681	0.919958
ENSG00000225421-chr2:198046521:G:A	-0.00154303	0.000327321	-0.000164901	rs10497812	0.0189517	0.00682007	0.00528895	0.705088	0.691625	0.918442
ENSG00000225421-chr2:198046702:G:A	0.000701768	0.000195358	-0.000165274	rs67748055	0.0172297	0.0064212	0.00486601	0.726527	0.694281	0.919196
ENSG00000225421-chr2:198047349:A:G	-0.0123394	-0.0106804	-0.00646459	rs185621303	0.0748774	0.0423985	0.0352242	0.652937	0.621849	0.813405
ENSG00000225421-chr2:198047473:C:T	-0.0089516	-0.00779693	-0.0046902	rs146144172	0.0645839	0.0339035	0.029585	0.662331	0.632121	0.826251
ENSG00000225421-chr2:198047658:G:A	-0.0168522	-0.0146734	-0.00882475	rs149438775	0.0747894	0.0398301	0.0348407	0.627348	0.569344	0.773005
ENSG00000225421-chr2:198048178:G:C	-0.00294012	0.00118081	-7.30409e-05	rs6732517	0.0194282	0.0071748	0.00539205	0.675266	0.658591	0.911049
ENSG00000225421-chr2:198048228:C:G	0.000561186	0.00128447	8.60422e-05	rs6732340	0.0174264	0.00704503	0.00507873	0.732919	0.648895	0.910411
ENSG00000225421-chr2:198048512:T:A	-0.00183979	-0.00163673	-0.000966241	rs74794504	0.0489081	0.0210956	0.0208699	0.68963	0.67845	0.866842
ENSG00000225421-chr2:198048515:G:A	-0.00378699	-0.00333447	-0.0019862	rs6732890	0.0532756	0.0247896	0.023343	0.681451	0.663523	0.854316
ENSG00000225421-chr2:198048689:A:G	0.00134437	-0.00080154	9.36449e-05	rs4850441	0.0189767	0.00716451	0.00539243	0.70362	0.67297	0.91504
ENSG00000225421-chr2:198049348:G:T	0.000564272	0.000646837	-5.62336e-05	rs10497813	0.0172514	0.00653433	0.00483563	0.732376	0.675386	0.920195
ENSG00000225421-chr2:198049884:G:C	-0.000999875	-0.000885714	-0.000524811	rs73061079	0.0495443	0.0216799	0.0212362	0.692037	0.685756	0.870347
ENSG00000225421-chr2:198049963:G:A	-0.00541849	-0.00473733	-0.00283992	rs75825403	0.0578832	0.028675	0.0259219	0.675148	0.654105	0.845034
ENSG00000225421-chr2:198050094:C:T	-0.00274606	-0.00331149	-0.00137892	rs71422667	0.0397209	0.0165989	0.014144	0.689791	0.649208	0.862734
ENSG00000225421-chr2:198050119:A:T	0.00682318	0.00873609	0.0033588	rs78009451	0.0451231	0.0213471	0.0165107	0.659355	0.55165	0.799165
ENSG00000225421-chr2:198050531:TA:T	-0.00265603	-0.00160707	-0.00152627	NA	0.0393345	0.0238773	0.0122635	0.685758	0.684943	0.862803
ENSG00000225421-chr2:198050543:C:T	-0.00271448	-0.001789	-0.00150655	rs58114410	0.0459875	0.0216428	0.0181235	0.685944	0.679015	0.862571
ENSG00000225421-chr2:198050743:T:C	-0.00219155	0.000644249	-0.000170474	rs2164071	0.0191147	0.00691283	0.00533134	0.692211	0.679014	0.918187
ENSG00000225421-chr2:198051010:C:T	0.000500897	0.000965701	2.29403e-05	rs2117339	0.0173335	0.00675781	0.0049395	0.73534	0.662041	0.915326
ENSG00000225421-chr2:198051206:A:T	-0.00295383	0.000722718	-0.000142708	rs7420608	0.0193575	0.00683931	0.00525284	0.679601	0.676871	0.917296
ENSG00000225421-chr2:198051235:T:C	-0.0019053	-0.00122325	-0.00113818	rs72930426	0.0338987	0.0108236	0.0106457	0.698759	0.682967	0.882281
ENSG00000225421-chr2:198051334:C:T	-0.000357153	0.000556103	-0.000296657	rs55767549	0.0427753	0.0191472	0.0161276	0.695642	0.689022	0.878257
ENSG00000225421-chr2:198051479:T:C	0.00122567	0.00108754	0.000643473	rs73061081	0.0492051	0.0213782	0.0210418	0.69149	0.683902	0.869605
ENSG00000225421-chr2:198051932:C:T	-0.000974501	-0.000863235	-0.000511493	rs113188319	0.0495364	0.0216736	0.0212317	0.692121	0.685967	0.870474
ENSG00000225421-chr2:198051950:T:C	-0.00220933	0.000639788	-0.00018759	rs11895260	0.0191362	0.00691651	0.00535451	0.691974	0.679078	0.918467
ENSG00000225421-chr2:198051979:G:T	-0.00130921	-0.00114501	-0.000686208	rs185915932	0.0541931	0.0257478	0.0238768	0.689016	0.682843	0.865101
ENSG00000225421-chr2:198052202:G:A	-0.00518579	-0.000468038	-0.00029448	rs58172089	0.0216626	0.00854267	0.00685898	0.65189	0.6978	0.906662
ENSG00000225421-chr2:198052539:C:A	-0.00377318	0.000178393	-1.53842e-05	rs57265854	0.0204653	0.00797491	0.00639289	0.668968	0.697555	0.910568
ENSG00000225421-chr2:198052559:A:C	-0.00271448	-0.001789	-0.00150655	rs56788976	0.0459875	0.0216428	0.0181235	0.685944	0.679015	0.862571
ENSG00000225421-chr2:198053212:A:C	-0.000565783	-0.00117662	-0.000218859	rs11901757	0.041262	0.0173463	0.0153029	0.697699	0.682603	0.878746
ENSG00000225421-chr2:198053440:C:A	-0.00543043	-0.00093575	-0.000528033	rs6752760	0.0218896	0.00890339	0.00711587	0.651271	0.684455	0.899807
ENSG00000225421-chr2:198053800:C:A	-0.00383231	-1.97537e-05	-5.95643e-05	rs57603546	0.0204782	0.00796273	0.00638768	0.669569	0.70377	0.912205
ENSG00000225421-chr2:198053867:A:T	-0.00222385	0.000489113	-0.000217956	rs11903129	0.0191598	0.0068917	0.005363	0.693083	0.684979	0.917622
ENSG00000225421-chr2:198054535:C:T	-0.000357684	0.000555908	-0.000296972	rs58530756	0.042776	0.0191474	0.0161281	0.695639	0.689023	0.878254
ENSG00000225421-chr2:198054632:G:C	-0.000357684	0.000555908	-0.000296972	rs59942433	0.042776	0.0191474	0.0161281	0.695639	0.689023	0.878254
ENSG00000225421-chr2:198054791:T:C	-0.000357684	0.000555908	-0.000296972	rs55638318	0.042776	0.0191474	0.0161281	0.695639	0.689023	0.878254
ENSG00000225421-chr2:198055418:T:C	-0.00218388	0.000492903	-0.000204653	rs2342558	0.0191564	0.00688993	0.00534866	0.693656	0.684952	0.917928
ENSG00000225421-chr2:198055836:A:C	-0.00222199	0.000493028	-0.000204695	rs13382697	0.0191701	0.00689035	0.00534893	0.693057	0.684982	0.917944
ENSG00000225421-chr2:198056477:G:A	-0.00294716	0.000943443	-5.75408e-05	rs1837495	0.0194346	0.00697844	0.00526924	0.677451	0.668624	0.913559
ENSG00000225421-chr2:198056517:G:A	-0.00347889	-0.00305053	-0.00182383	rs192632093	0.0544845	0.0258958	0.024031	0.68223	0.667144	0.855475
ENSG00000225421-chr2:198056880:C:A	0.00146576	0.00209444	0.000258422	rs11679484	0.0190799	0.00836871	0.00597171	0.720964	0.625365	0.896038
ENSG00000225421-chr2:198057374:A:G	-0.00272798	-0.0033047	-0.00136816	rs35035575	0.0397026	0.0165876	0.0141307	0.689888	0.649282	0.862873
ENSG00000225421-chr2:198057594:T:C	-0.0548555	-0.0175617	-0.0196647	rs188924160	0.123049	0.0486833	0.0540638	0.503968	0.580894	0.722804
ENSG00000225421-chr2:198058351:A:G	-0.00218874	0.0004936	-0.000202773	rs35563720	0.0191767	0.00689118	0.00534939	0.693555	0.684992	0.917968
ENSG00000225421-chr2:198058744:C:G	-0.00227446	0.000470647	-0.000286901	rs7600269	0.0192735	0.00691563	0.00547746	0.692416	0.685263	0.915872
ENSG00000225421-chr2:198059623:G:C	-0.0027158	-0.00178956	-0.00150732	rs55953475	0.045989	0.0216435	0.0181245	0.685939	0.67901	0.862563
ENSG00000225421-chr2:198060243:G:A	-0.00376859	-1.69137e-05	-5.39961e-05	rs16827267	0.0204755	0.00796255	0.00638908	0.670541	0.703694	0.912128
ENSG00000225421-chr2:198060916:T:C	0.00122567	0.00108754	0.000643473	rs7568948	0.0492051	0.0213782	0.0210418	0.69149	0.683902	0.869605
ENSG00000225421-chr2:198061256:A:G	-0.004238	-0.000637325	-0.000256402	rs1866665	0.0208769	0.00831982	0.00662366	0.667542	0.689545	0.907215
ENSG00000225421-chr2:198061598:C:CATT	0.00105814	0.00140245	0.000624306	NA	0.0344129	0.00855365	0.0120895	0.709982	0.669475	0.893516
ENSG00000225421-chr2:198061948:C:T	0.00122567	0.00108754	0.000643473	rs73061091	0.0492051	0.0213782	0.0210418	0.69149	0.683902	0.869605
ENSG00000225421-chr2:198063155:TA:T	-0.00183979	-0.00163673	-0.000966241	rs1306460253	0.0489081	0.0210956	0.0208699	0.68963	0.67845	0.866842
ENSG00000225421-chr2:198063157:TACTTTACTG:T	-0.00176391	-0.00156937	-0.000926403	rs1238101276	0.0488425	0.0210418	0.0208326	0.689916	0.67913	0.867284
ENSG00000225421-chr2:198063169:TTTTTTCCTCTTTATTTTCAATTTTTTAAAATATCCTTAA:T	-0.00183979	-0.00163673	-0.000966241	rs1226591747	0.0489081	0.0210956	0.0208699	0.68963	0.67845	0.866842
ENSG00000225421-chr2:198063203:C:T	0.0020465	0.00153663	0.000272696	rs35062652	0.0180618	0.00749976	0.00538557	0.712149	0.643248	0.904135
ENSG00000225421-chr2:198063923:A:G	-0.00167012	0.00136953	0.000105908	rs11889006	0.0191942	0.00737064	0.00540776	0.692912	0.651559	0.906361
ENSG00000225421-chr2:198064359:G:A	0.000357607	0.00134336	0.000170492	rs34388051	0.0294582	0.00804808	0.00677811	0.708868	0.669671	0.904026
ENSG00000225421-chr2:198064362:A:G	0.000358893	0.00134368	0.000171365	rs35657897	0.0294584	0.00804849	0.00677843	0.708877	0.669666	0.904009
ENSG00000225421-chr2:198064969:A:G	-0.000929567	0.00114792	5.25022e-05	rs6434953	0.0190758	0.00734879	0.0054411	0.706392	0.660412	0.909568
ENSG00000225421-chr2:198064992:T:C	-0.00109962	0.00175255	0.000105603	rs6434954	0.0193553	0.00797613	0.00574866	0.697696	0.637758	0.901206
ENSG00000225421-chr2:198065082:C:T	0.00149994	0.00160535	0.000253158	rs7572733	0.0178565	0.0074299	0.00534428	0.721949	0.638335	0.903671
ENSG00000225421-chr2:198065172:G:C	0.0031259	0.00319642	0.000726297	rs7573001	0.0203694	0.00993689	0.00693724	0.698298	0.594242	0.873969
ENSG00000225421-chr2:198065473:T:G	0.00153076	0.00129563	0.000162262	rs7587251	0.0177228	0.00707337	0.00515154	0.720075	0.650424	0.909494
ENSG00000225421-chr2:198066468:CAAAT:C	0.0145398	0.0122299	0.00770941	rs56334230	0.0605357	0.031965	0.0258973	0.628166	0.565884	0.770786
ENSG00000225421-chr2:198067267:A:G	0.00755037	0.00660238	0.00395714	rs62277906	0.0605541	0.0305958	0.0273675	0.667036	0.637969	0.832872
ENSG00000225421-chr2:198067348:G:A	0.0280751	0.0336097	0.0136569	rs140533068	0.0809316	0.0513571	0.0328229	0.536425	0.408409	0.630686
ENSG00000225421-chr2:198069015:A:G	-0.00103739	-0.00091815	-0.000544438	rs113884152	0.0497867	0.0218911	0.0213746	0.691791	0.685405	0.869937
ENSG00000225421-chr2:198069080:C:T	0.00149077	0.00160884	0.000263709	rs11690149	0.017862	0.00743509	0.00535028	0.722123	0.638261	0.903404
ENSG00000225421-chr2:198069224:C:T	0.00149266	0.00122764	0.000144707	rs11690205	0.0176892	0.0070225	0.00512254	0.720304	0.653197	0.91055
ENSG00000225421-chr2:198069356:A:G	-0.000928972	0.00115003	5.66481e-05	rs6745726	0.0190929	0.0073533	0.00544999	0.706342	0.660401	0.909449
ENSG00000225421-chr2:198070002:C:G	-0.000943659	0.00109852	2.56157e-05	rs10202569	0.0190833	0.0073107	0.00544993	0.706649	0.662193	0.910526
ENSG00000225421-chr2:198071792:A:C	0.00420227	0.0034085	0.00228821	rs17791296	0.0420551	0.0177913	0.0158395	0.68183	0.653171	0.853785
ENSG00000225421-chr2:198071849:A:C	-0.00103739	-0.00091815	-0.000544438	rs7602602	0.0497867	0.0218911	0.0213746	0.691791	0.685405	0.869937
ENSG00000225421-chr2:198072358:T:C	-0.00113019	0.00175517	0.000108517	rs1368989	0.0193895	0.00798193	0.00576022	0.697154	0.637774	0.90108
ENSG00000225421-chr2:198072534:G:A	-0.000953956	0.00114989	5.52025e-05	rs12105927	0.0191082	0.00735378	0.00545208	0.705943	0.660433	0.909458
ENSG00000225421-chr2:198073638:C:T	-0.00898621	-0.00756093	-0.00478123	rs78491844	0.0531808	0.0263304	0.0221942	0.657557	0.613391	0.816362
ENSG00000225421-chr2:198074015:T:C	-0.000370605	0.000551395	-0.000304662	rs73984134	0.0428002	0.0191541	0.016145	0.695579	0.689049	0.878168
ENSG00000225421-chr2:198074235:T:G	-0.00360289	0.000254715	1.92447e-05	rs6752454	0.0204355	0.00794673	0.00637333	0.671054	0.695303	0.909874
ENSG00000225421-chr2:198074571:G:A	-0.00378699	-0.00333447	-0.0019862	rs112935877	0.0532756	0.0247896	0.023343	0.681451	0.663523	0.854316
ENSG00000225421-chr2:198075421:C:G	0.0027673	0.00245957	0.00145316	rs148021312	0.0497993	0.0218163	0.0213745	0.68608	0.670138	0.861331
ENSG00000225421-chr2:198075527:C:T	-0.00108043	0.00124071	-1.15486e-06	rs7590828	0.019179	0.00744392	0.00552761	0.703155	0.656519	0.909303
ENSG00000225421-chr2:198075531:C:T	0.00910897	0.00809072	0.00478141	rs77410633	0.057935	0.0273399	0.025806	0.657676	0.607681	0.815643
ENSG00000225421-chr2:198075812:A:T	-0.00298416	-0.0026785	-0.00156943	rs140383330	0.0481304	0.0203187	0.0204157	0.686026	0.66629	0.86105
ENSG00000225421-chr2:198075883:T:C	0.0013584	0.00164354	0.000171873	rs1866666	0.0178395	0.00746394	0.00536341	0.72419	0.636129	0.904641
ENSG00000225421-chr2:198076854:T:C	0.00212882	0.0020831	0.000172114	rs9973400	0.0183111	0.00812391	0.00570197	0.712314	0.62171	0.89905
ENSG00000225421-chr2:198077080:C:A	-0.000370605	0.000551395	-0.000304662	rs56111871	0.0428002	0.0191541	0.016145	0.695579	0.689049	0.878168
ENSG00000225421-chr2:198077356:A:T	-0.00305542	-0.00184298	-0.00170386	rs58651534	0.0586289	0.037469	0.0244723	0.681062	0.680144	0.85366
ENSG00000225421-chr2:198077844:C:T	-0.00217954	0.00123246	0.000136139	rs1371665	0.0192436	0.00729978	0.00538784	0.686276	0.6578	0.906791
ENSG00000225421-chr2:198078128:G:A	-0.000337794	0.000564367	-0.000285303	rs60094631	0.0427873	0.0191543	0.016136	0.695716	0.688949	0.878351
ENSG00000225421-chr2:198078482:C:A	-0.000871375	5.51906e-05	-0.000563091	rs73984136	0.0431737	0.0194734	0.0163834	0.693597	0.694045	0.874942
ENSG00000225421-chr2:198078688:C:A	-0.00103739	-0.00091815	-0.000544438	rs73063003	0.0497867	0.0218911	0.0213746	0.691791	0.685405	0.869937
ENSG00000225421-chr2:198079063:G:T	0.00103797	0.00177201	0.000164081	rs1036333	0.0178761	0.00766501	0.00542777	0.729517	0.631226	0.902663
ENSG00000225421-chr2:198079087:G:A	0.000812959	0.00293408	0.000152902	rs150368047	0.0490118	0.0244912	0.0196236	0.691953	0.664751	0.867243
ENSG00000225421-chr2:198079128:T:A	0.00106709	-0.000147336	-0.000207693	rs2164068	0.0190172	0.0151176	0.00706072	0.70886	0.689982	0.897065
ENSG00000225421-chr2:198079422:A:T	-0.00273575	-0.00179805	-0.0015189	rs73984137	0.0460337	0.0216616	0.0181543	0.685853	0.678937	0.862444
ENSG00000225421-chr2:198079547:G:A	0.00100595	0.00177982	0.000194317	rs6716898	0.0178791	0.00767361	0.00542292	0.730136	0.631073	0.901966
ENSG00000225421-chr2:198079930:T:C	0.000988155	0.00178036	0.000195403	rs4549082	0.0178849	0.00767414	0.0054238	0.730406	0.631068	0.901922
ENSG00000225421-chr2:198079931:A:T	0.000988754	0.00178036	0.000195439	rs4417706	0.0178845	0.00767413	0.00542375	0.730397	0.631068	0.901922
ENSG00000225421-chr2:198080223:C:T	0.00102593	0.00178059	0.000195866	rs1440089	0.0178871	0.00767589	0.00542526	0.729808	0.631095	0.90194
ENSG00000225421-chr2:198080767:T:A	-0.00103739	-0.00091815	-0.000544438	rs16827456	0.0497867	0.0218911	0.0213746	0.691791	0.685405	0.869937
ENSG00000225421-chr2:198080956:G:T	-0.0032583	-0.000992259	-0.00037015	rs16827465	0.0202602	0.0080691	0.00631482	0.686003	0.675034	0.904245
ENSG00000225421-chr2:198081611:C:T	-0.00403903	-0.0012283	-0.000398002	rs2053394	0.0209776	0.00879637	0.00684096	0.674086	0.670239	0.900401
ENSG00000225421-chr2:198081827:G:A	-0.00375096	-0.00122715	-0.000363026	rs6434955	0.020702	0.00844161	0.00661695	0.679175	0.668358	0.901993
ENSG00000225421-chr2:198082793:G:A	-0.00103739	-0.00091815	-0.000544438	rs16827521	0.0497867	0.0218911	0.0213746	0.691791	0.685405	0.869937
ENSG00000225421-chr2:198084620:A:G	0.00169427	0.00150853	0.000889925	rs113185553	0.0486412	0.0208687	0.0207175	0.69025	0.679727	0.867815
ENSG00000225421-chr2:198085305:A:G	-0.00348709	-0.00213593	-0.000721079	rs2228135	0.0210081	0.00946149	0.00723491	0.687676	0.63883	0.886701
ENSG00000225421-chr2:198085516:G:A	0.000108798	0.00283077	0.000674107	rs1064213	0.0183025	0.00892899	0.00624788	0.707689	0.593586	0.876961
ENSG00000225421-chr2:198086244:A:AT	-0.00122157	-0.00238397	-0.000621276	rs75433604	0.032108	0.0102862	0.00896324	0.707007	0.643954	0.882952
ENSG00000225421-chr2:198087357:TA:T	0.0147995	0.0123572	0.00785666	NA	0.060902	0.0321366	0.026113	0.627035	0.564926	0.769245
ENSG00000225421-chr2:198087426:G:A	0.00928743	0.0116169	0.00453818	rs77954206	0.0499529	0.0252783	0.0188564	0.639979	0.521568	0.769491
ENSG00000225421-chr2:198087653:CTG:C	0.00232734	0.00446656	0.00118735	rs3836134	0.0331606	0.0120418	0.00931728	0.70028	0.580021	0.850094
ENSG00000225421-chr2:198087913:C:T	-0.00194592	0.00127244	0.000163344	rs2033570	0.0192781	0.00746015	0.00547166	0.689367	0.65683	0.90546
ENSG00000225421-chr2:198088543:G:A	-0.00341893	-0.00184661	-0.000578646	rs2033569	0.0208383	0.00906621	0.00697406	0.687476	0.647413	0.892225
ENSG00000225421-chr2:198089092:G:A	-0.00502796	-0.00186452	-0.000823983	rs3213867	0.0221594	0.0098099	0.00768271	0.662687	0.65547	0.88736
ENSG00000225421-chr2:198090050:C:T	0.000675588	0.00195149	0.000440047	rs11684176	0.0180808	0.00797022	0.00572571	0.725977	0.626533	0.894255
ENSG00000225421-chr2:198090107:C:T	-0.00400087	-0.00207819	-0.000706527	rs7588399	0.0212092	0.0094834	0.00708005	0.679611	0.642583	0.887854
ENSG00000225421-chr2:198090232:A:C	-0.00165851	-0.00145254	-0.000869396	rs13431790	0.0536887	0.025296	0.0235908	0.688164	0.680468	0.864016
ENSG00000225421-chr2:198090886:G:T	0.001047	0.00136308	0.0005023	rs11895223	0.0418839	0.0185513	0.0155721	0.694858	0.681286	0.874736
ENSG00000225421-chr2:198090984:C:A	0.00116503	-0.00148425	0.000886183	rs4850819	0.0317005	0.00840887	0.00865576	0.695174	0.659161	0.898226
ENSG00000225421-chr2:198091972:A:AC	0.000203441	0.00033801	0.000134586	rs11393208	0.0285884	0.00668382	0.00607932	0.71636	0.707165	0.916863
ENSG00000225421-chr2:198092415:A:G	-0.00483087	-0.000452252	-0.000877621	rs10931799	0.0195916	0.00685581	0.0063026	0.659318	0.69738	0.901565
ENSG00000225421-chr2:198092423:A:G	-5.59937e-05	0.000923093	0.000302258	rs12612977	0.0183966	0.00703298	0.00546196	0.723028	0.669068	0.908068
ENSG00000225421-chr2:198092457:A:C	-0.0124275	-0.0108214	-0.00651023	rs115491747	0.0694483	0.0370601	0.032139	0.648206	0.606517	0.805021
ENSG00000225421-chr2:198092537:G:A	0.000907779	0.0015016	0.000415325	rs73063012	0.0367845	0.0138102	0.0124136	0.700723	0.676609	0.882726
ENSG00000225421-chr2:198092583:TA:T	-0.0314995	-0.0271134	-0.0164948	rs149298914	0.105411	0.0629464	0.0510649	0.589559	0.531366	0.723422
ENSG00000225421-chr2:198092691:C:G	-0.000749899	-0.000231134	-0.000463592	rs12473467	0.0244629	0.00945721	0.00811386	0.709949	0.701665	0.898535
ENSG00000225421-chr2:198092696:A:C	-0.000359594	0.000499319	0.000149393	rs12613073	0.0176176	0.00630419	0.00483213	0.725121	0.684483	0.917546
ENSG00000225421-chr2:198092700:T:C	-0.00033292	0.000499518	0.000150895	rs10931800	0.0176137	0.00630459	0.00483274	0.725552	0.684476	0.917526
ENSG00000225421-chr2:198094048:G:T	-0.0129646	-0.0112721	-0.00679113	rs10200278	0.0712008	0.0385199	0.0330966	0.646893	0.605852	0.803413
ENSG00000225421-chr2:198094254:G:A	-0.00201275	-0.000231806	-0.000321045	rs10200463	0.0183526	0.00641083	0.00511623	0.704332	0.700162	0.91582
ENSG00000225421-chr2:198094259:C:T	-0.00201957	-0.00023183	-0.000321198	rs10200317	0.018356	0.00641114	0.00511686	0.70422	0.700175	0.915819
ENSG00000225421-chr2:198094508:CCT:C	0.000408891	0.00111287	0.000250111	rs72165791	0.0289475	0.0071595	0.0064161	0.711673	0.676287	0.907993
ENSG00000225421-chr2:198094519:A:C	0.00135282	0.00119294	0.000709657	rs59518660	0.0509807	0.0229285	0.0220548	0.690213	0.682755	0.867413
ENSG00000225421-chr2:198094648:A:G	-0.00182605	0.000251962	0.00011437	rs3755330	0.0178342	0.00625359	0.00482988	0.70346	0.695926	0.919042
ENSG00000225421-chr2:198094768:G:C	-0.00117664	-0.000310226	-0.000717118	rs73063015	0.0410987	0.0163841	0.0153852	0.694879	0.696444	0.877775
ENSG00000225421-chr2:198094780:G:A	-0.00117664	-0.000310226	-0.000717118	rs3755331	0.0410987	0.0163841	0.0153852	0.694879	0.696444	0.877775
ENSG00000225421-chr2:198094781:T:C	-0.0012009	0.00106759	0.000289032	rs3755332	0.018387	0.00704743	0.00541948	0.703972	0.662624	0.906529
ENSG00000225421-chr2:198094879:G:A	-0.000567415	0.000279091	-6.25651e-05	rs3755333	0.017392	0.00629843	0.0047088	0.724684	0.69198	0.923154
ENSG00000225421-chr2:198094992:A:G	-0.000304936	0.000503638	-0.00025709	rs6730643	0.0370678	0.0139369	0.0126387	0.700436	0.692368	0.888798
ENSG00000225421-chr2:198095153:C:A	-0.0131038	-0.0113965	-0.00686402	rs75586441	0.0711609	0.0384063	0.0330644	0.646084	0.604071	0.802114
ENSG00000225421-chr2:198095656:A:G	-0.03235	-0.0278601	-0.0169328	rs10180395	0.102777	0.0596537	0.0494848	0.578922	0.512384	0.706862
ENSG00000225421-chr2:198095786:G:A	-0.0183344	-0.00781429	-0.00746952	rs62277907	0.0424946	0.0217279	0.0211353	0.555912	0.589877	0.769779
ENSG00000225421-chr2:198096341:C:G	-0.00446089	-0.0009121	-0.00105886	rs1440084	0.0195021	0.00717728	0.00668944	0.668652	0.677772	0.894094
ENSG00000225421-chr2:198096665:T:G	-0.000938554	0.00048341	1.03919e-05	rs1946645	0.0175403	0.00631403	0.0048181	0.716383	0.683782	0.920057
ENSG00000225421-chr2:198096670:T:A	-0.00212412	-0.00124618	-0.00121079	rs111640201	0.0415624	0.0166697	0.0157011	0.691213	0.684204	0.871306
ENSG00000225421-chr2:198096744:A:G	-0.0143485	-0.00693093	-0.00662785	rs10497814	0.0390692	0.0207552	0.0203803	0.59019	0.5986	0.785267
ENSG00000225421-chr2:198097196:A:G	-0.00229063	-2.32211e-05	-2.31112e-06	rs3771359	0.0178595	0.00626658	0.00481361	0.698438	0.706834	0.922563
ENSG00000225421-chr2:198097200:T:C	-0.00253851	0.00114294	0.000575782	rs3771360	0.0208087	0.00845789	0.00688129	0.678873	0.669454	0.894631
ENSG00000225421-chr2:198097283:C:T	0.00635345	0.00552955	0.00332901	rs73980705	0.0616309	0.0318945	0.0280129	0.671993	0.650911	0.84055
ENSG00000225421-chr2:198097519:G:A	-0.00178704	0.000192049	7.51224e-05	rs7595412	0.0245171	0.00958012	0.0080022	0.694149	0.699388	0.902997
ENSG00000225421-chr2:198097571:A:G	-0.0103504	-0.0047945	-0.00478126	rs10497815	0.03355	0.0159482	0.0165194	0.620901	0.614711	0.811923
ENSG00000225421-chr2:198098060:G:A	-9.15833e-05	-0.000293394	-0.00020879	rs3771361	0.0174134	0.00619444	0.00483446	0.734828	0.693714	0.918196
ENSG00000225421-chr2:198098107:C:T	-0.00165871	0.00115009	0.000319266	rs3771362	0.0184593	0.00723208	0.00554562	0.69568	0.659899	0.904169
ENSG00000225421-chr2:198098907:A:C	-9.3086e-05	-0.000293247	-0.000208434	rs7572854	0.017406	0.00619386	0.00483287	0.73488	0.693697	0.918208
ENSG00000225421-chr2:198098908:G:T	-8.82555e-05	-0.000287381	-0.000186016	rs7599640	0.0173928	0.00618467	0.00479464	0.734943	0.693839	0.918808
ENSG00000225421-chr2:198099274:T:G	-0.000221139	-0.000293768	-0.00021455	rs1036334	0.0173847	0.00619523	0.00483673	0.735472	0.69367	0.918133
ENSG00000225421-chr2:198099285:T:A	-0.000219557	-0.000294047	-0.000215585	rs1036335	0.0173837	0.0061953	0.00483694	0.735503	0.693661	0.918107
ENSG00000225421-chr2:198099396:T:C	0.00466623	0.000872545	0.00071136	rs1036336	0.0192723	0.00695012	0.0058789	0.665013	0.678959	0.90327
ENSG00000225421-chr2:198099656:C:G	1.71591e-05	-0.000984665	-0.000262928	rs2009631	0.0175339	0.0066268	0.00502866	0.726018	0.662806	0.910553
ENSG00000225421-chr2:198100201:G:C	0.00883543	0.000371723	0.000700618	rs12476465	0.0235106	0.00732713	0.0063577	0.598256	0.714425	0.905999
ENSG00000225421-chr2:198100614:G:C	0.00142035	-0.000129213	-0.000142879	rs986534	0.0175232	0.0062359	0.00480068	0.711715	0.700542	0.919294
ENSG00000225421-chr2:198100771:G:A	-0.000469653	-0.000360044	-0.00039894	rs2880366	0.0191844	0.0154162	0.00739081	0.72031	0.687498	0.893509
ENSG00000225421-chr2:198101027:T:C	-0.0140768	-0.00665132	-0.0053452	rs7570678	0.0351671	0.0173291	0.0157356	0.580958	0.577303	0.783734
ENSG00000225421-chr2:198101533:T:C	3.32912e-05	-0.000987008	-0.000261334	rs3732231	0.0175144	0.00660416	0.00501474	0.725813	0.662563	0.91068
ENSG00000225421-chr2:198101569:C:T	-0.0013172	0.0013498	0.000382838	rs3732232	0.01841	0.00739051	0.00563281	0.699182	0.651797	0.90103
ENSG00000225421-chr2:198101663:G:A	-0.00151145	-0.000421346	-0.000918343	rs73063024	0.0413767	0.0164465	0.0155827	0.693384	0.695328	0.875723
ENSG00000225421-chr2:198102065:T:G	0.00149939	-0.000128563	-0.000138375	rs1371657	0.0175402	0.00623581	0.00479917	0.710402	0.7006	0.919358
ENSG00000225421-chr2:198102096:C:T	-0.00151145	-0.000421346	-0.000918343	rs58133589	0.0413767	0.0164465	0.0155827	0.693384	0.695328	0.875723
ENSG00000225421-chr2:198102565:C:T	-0.000605073	-0.000226693	-0.000218504	rs12693831	0.0174654	0.00620428	0.00485976	0.728585	0.697033	0.918517
ENSG00000225421-chr2:198103058:T:G	0.00433629	0.00378997	0.00227269	rs73984509	0.0568074	0.0278717	0.0253334	0.678994	0.662054	0.850697
ENSG00000225421-chr2:198103081:C:A	-0.00132305	-0.00120398	-0.000697553	rs11883868	0.0449603	0.0176722	0.018592	0.693773	0.682861	0.873646
ENSG00000225421-chr2:198103218:G:C	-0.0312214	-0.0096006	-0.0101662	rs7564543	0.0750901	0.0335174	0.0336463	0.535095	0.620391	0.774663
ENSG00000225421-chr2:198103495:T:A	-0.00027302	-0.000840889	-7.39613e-05	rs13397026	0.0402804	0.0158835	0.014829	0.700009	0.687007	0.882826
ENSG00000225421-chr2:198103699:A:G	-0.0113818	-0.00989348	-0.00596255	rs77847826	0.0693104	0.0374383	0.0321278	0.653594	0.618108	0.813534
ENSG00000225421-chr2:198104859:C:T	0.00521191	0.000812295	0.000646789	rs1304358	0.0195134	0.00685421	0.00576595	0.655413	0.682876	0.905845
ENSG00000225421-chr2:198104928:T:C	0.000130008	-0.000982921	-0.000255521	rs1304359	0.0175258	0.00662083	0.00501863	0.724262	0.662789	0.910668
ENSG00000225421-chr2:198105779:A:G	0.00165784	0.00150975	0.000874185	rs13416439	0.0450669	0.0177473	0.0186528	0.692534	0.679045	0.871552
ENSG00000225421-chr2:198106899:C:T	-0.00219928	-0.00034565	-0.000144876	rs2859982	0.024638	0.00972696	0.00807915	0.692363	0.698062	0.902905
ENSG00000225421-chr2:198107268:T:C	-0.0133696	-0.0162628	-0.00647792	rs13392163	0.0684318	0.0441272	0.0285633	0.634322	0.565896	0.780869
ENSG00000225421-chr2:198107439:C:T	-0.00132305	-0.00120398	-0.000697553	rs13429722	0.0449603	0.0176722	0.018592	0.693773	0.682861	0.873646
ENSG00000225421-chr2:198108031:G:A	-0.00793367	-0.00689976	-0.00415676	rs1371659	0.06423	0.0338982	0.0294279	0.666507	0.64117	0.832585
ENSG00000225421-chr2:198108298:A:G	-0.00271578	-0.002432	-0.00142775	rs71422670	0.0482701	0.0204722	0.0204986	0.68693	0.669416	0.862572
ENSG00000225421-chr2:198109851:A:T	-0.00137445	-0.00120044	-0.000720334	rs183164743	0.0549186	0.0263843	0.0242866	0.688562	0.682353	0.864334
ENSG00000225421-chr2:198109867:A:G	-0.0138967	-0.0120444	-0.00727923	rs115413861	0.0752645	0.0420657	0.0353379	0.645729	0.607699	0.802507
ENSG00000225421-chr2:198110270:C:T	-0.00793367	-0.00689976	-0.00415676	rs1371660	0.06423	0.0338982	0.0294279	0.666507	0.64117	0.832585
ENSG00000225421-chr2:198111954:T:C	-0.00128079	0.000772524	5.6351e-05	rs78341676	0.0334815	0.0166644	0.0146874	0.689532	0.685433	0.882779
ENSG00000225421-chr2:198112561:A:G	0.00820762	0.000713853	0.000871546	rs3771365	0.0230468	0.00762406	0.0066842	0.609713	0.69978	0.899795
ENSG00000225421-chr2:198112749:A:G	-0.0038241	-0.00388396	-0.00199814	rs16827694	0.040857	0.0176569	0.0148589	0.683752	0.642774	0.853755
ENSG00000225421-chr2:198113089:T:C	-0.00407761	-0.00338933	-0.00222866	rs78262081	0.0405503	0.0165185	0.0149174	0.683157	0.649676	0.854505
ENSG00000225421-chr2:198113097:C:T	0.0082839	0.000670373	0.000672683	rs892515	0.0230331	0.00746453	0.00629869	0.608111	0.701574	0.904918
ENSG00000225421-chr2:198113263:C:A	0.000810712	0.000503554	-7.81238e-05	rs11681576	0.0176935	0.00662353	0.0049267	0.725797	0.683008	0.921029
ENSG00000225421-chr2:198113937:A:G	-0.00223374	0.000809453	0.000215801	rs1808850	0.0239622	0.00902037	0.00744547	0.685564	0.68308	0.900599
ENSG00000225421-chr2:198114667:C:T	-0.00224957	0.00080803	0.000212803	rs1371661	0.0239664	0.00901944	0.00744463	0.685383	0.683107	0.900646
ENSG00000225421-chr2:198115039:T:C	0.000218497	-0.000205571	0.000122723	rs7603309	0.0187712	0.00725056	0.0057703	0.725606	0.694909	0.915448
ENSG00000225421-chr2:198115049:G:C	-0.0104868	-0.00130535	-0.00212185	rs62277908	0.0293641	0.0108378	0.0107252	0.595757	0.69008	0.867476
ENSG00000225421-chr2:198115246:G:T	-0.00121427	0.000179287	-0.000800327	rs73063028	0.0419449	0.0168981	0.0158999	0.693742	0.693345	0.876913
ENSG00000225421-chr2:198115535:A:G	0.00172379	0.00155572	0.000907442	rs11904843	0.0462798	0.0188023	0.019357	0.691499	0.678797	0.869897
ENSG00000225421-chr2:198115622:A:C	0.00394369	0.000819959	0.00244144	rs144068719	0.0432666	0.0151661	0.0170797	0.682912	0.69287	0.862504
ENSG00000225421-chr2:198116378:C:T	-0.0017648	0.00119424	0.000532267	rs17792650	0.0177911	0.00715081	0.00553492	0.694206	0.657199	0.899532
ENSG00000225421-chr2:198117487:C:G	-0.00129572	0.00165888	0.00068978	rs4850820	0.0240112	0.00951143	0.00779743	0.690077	0.659483	0.887852
ENSG00000225421-chr2:198117576:G:A	0.00133896	0.0025352	0.000538404	rs139461155	0.0473991	0.0234073	0.0187296	0.690817	0.669263	0.866754
ENSG00000225421-chr2:198117797:A:G	-0.00996317	-0.00869296	-0.00522044	rs16827729	0.0649629	0.0338622	0.0297484	0.65775	0.622065	0.819102
ENSG00000225421-chr2:198117843:A:G	0.00172379	0.00155572	0.000907442	rs73063033	0.0462798	0.0188023	0.019357	0.691499	0.678797	0.869897
ENSG00000225421-chr2:198118077:A:G	-0.00292997	-0.00257361	-0.00153632	rs62277909	0.0533303	0.0249194	0.0233821	0.684321	0.670878	0.858589
ENSG00000225421-chr2:198118134:C:G	-0.00114088	0.00209271	0.00084564	rs10180112	0.0243564	0.0100792	0.00813919	0.688217	0.647799	0.881373
ENSG00000225421-chr2:198118606:G:A	-0.000242884	-0.000214895	-0.000127464	rs145837005	0.0497106	0.0218343	0.0213319	0.69434	0.691837	0.873666
ENSG00000225421-chr2:198118777:C:T	0.00214984	-0.0010675	0.00151089	rs72914778	0.0474341	0.020028	0.0192867	0.687064	0.679218	0.867246
ENSG00000225421-chr2:198119229:TTTAA:T	0.000747499	3.8482e-05	0.000523952	rs71964627	0.0292214	0.00706466	0.00674752	0.709555	0.716085	0.908737
ENSG00000225421-chr2:198120280:T:C	0.0108879	-9.48698e-05	0.00213821	rs72914779	0.0321078	0.0116281	0.0119594	0.592789	0.691747	0.868904
ENSG00000225421-chr2:198120402:A:C	-0.00942501	-0.000534762	-0.00156788	rs62277910	0.0279635	0.00990669	0.00958123	0.603447	0.707798	0.880556
ENSG00000225421-chr2:198120614:C:G	-0.00996372	-0.00122469	-0.00196288	rs142785806	0.0287146	0.0106562	0.0103614	0.600962	0.691089	0.870604
ENSG00000225421-chr2:198120721:A:T	-0.00994115	-0.00122155	-0.00195685	rs145523332	0.0286847	0.010649	0.0103477	0.601184	0.691121	0.870724
ENSG00000225421-chr2:198120925:A:T	-0.00120929	-0.00106325	-0.000634156	rs138107853	0.0519175	0.0237528	0.0225877	0.690238	0.683774	0.867267
ENSG00000225421-chr2:198120969:C:A	0.00669951	0.000902822	0.000604611	rs12472100	0.0215246	0.00728956	0.00601448	0.633301	0.686437	0.905405
ENSG00000225421-chr2:198121106:T:A	-0.00407189	-0.000864381	-0.00144016	rs7606075	0.0355994	0.013786	0.0133679	0.677028	0.69193	0.874684
ENSG00000225421-chr2:198121303:A:G	-0.00166859	0.000118364	0.000334878	rs11884454	0.0175145	0.00652875	0.00514943	0.706756	0.700695	0.912829
ENSG00000225421-chr2:198121550:T:C	-0.00598506	-0.0053207	-0.00314274	rs139575172	0.0534349	0.024457	0.0233866	0.6727	0.639379	0.840032
ENSG00000225421-chr2:198121735:G:A	-0.00125129	0.00016682	-0.000822541	rs73063036	0.041971	0.0169005	0.0159182	0.693581	0.693447	0.876693
ENSG00000225421-chr2:198121737:C:G	-0.00996317	-0.00869296	-0.00522044	rs111475945	0.0649629	0.0338622	0.0297484	0.65775	0.622065	0.819102
ENSG00000225421-chr2:198122838:C:G	-0.00996317	-0.00869296	-0.00522044	rs60169839	0.0649629	0.0338622	0.0297484	0.65775	0.622065	0.819102
ENSG00000225421-chr2:198122856:T:C	-0.00371431	-0.00331864	-0.00195197	rs7557783	0.0496641	0.021579	0.0212868	0.682698	0.659925	0.855825
ENSG00000225421-chr2:198122995:A:G	-0.00106288	-0.000827608	-0.00059226	rs6434956	0.0371487	0.0136811	0.0127949	0.698904	0.68976	0.883124
ENSG00000225421-chr2:198123211:C:A	-0.00362987	-0.00273791	-0.00199944	rs988583	0.0421904	0.0171753	0.0160716	0.684928	0.662879	0.859691
ENSG00000225421-chr2:198123663:A:G	-0.0115687	-4.63307e-05	-0.00167091	rs10173738	0.0295532	0.00931815	0.00957612	0.574751	0.703953	0.880996
ENSG00000225421-chr2:198124554:A:T	-0.00996317	-0.00869296	-0.00522044	rs16827788	0.0649629	0.0338622	0.0297484	0.65775	0.622065	0.819102
ENSG00000225421-chr2:198124654:C:T	-0.00189537	-0.00168606	-0.000995423	rs6755925	0.048958	0.0211366	0.0208982	0.68942	0.677953	0.866517
ENSG00000225421-chr2:198124923:A:C	-0.00125129	0.00016682	-0.000822541	rs73063038	0.041971	0.0169005	0.0159182	0.693581	0.693447	0.876693
ENSG00000225421-chr2:198124939:A:C	-0.00139547	-0.00122526	-0.000731684	rs73063039	0.0525094	0.0242676	0.0229233	0.689417	0.682359	0.86599
ENSG00000225421-chr2:198125417:A:C	-0.00425258	-0.00376215	-0.00223166	rs10180081	0.0524035	0.0239443	0.0228413	0.679948	0.657979	0.851887
ENSG00000225421-chr2:198125421:CAT:C	-0.00793367	-0.00689976	-0.00415676	rs139515015	0.06423	0.0338982	0.0294279	0.666507	0.64117	0.832585
ENSG00000225421-chr2:198125449:G:A	0.00172379	0.00155572	0.000907442	rs58116942	0.0462798	0.0188023	0.019357	0.691499	0.678797	0.869897
ENSG00000225421-chr2:198125536:A:G	0.00172379	0.00155572	0.000907442	rs58779166	0.0462798	0.0188023	0.019357	0.691499	0.678797	0.869897
ENSG00000225421-chr2:198125689:A:C	-0.0101986	-0.00138955	-0.00190003	rs62277912	0.0287326	0.0103724	0.0100926	0.598787	0.686961	0.871858
ENSG00000225421-chr2:198125861:A:G	-0.00992918	-0.00122188	-0.00195845	rs77278811	0.0286824	0.0106496	0.0103517	0.601362	0.691081	0.870694
ENSG00000225421-chr2:198126551:G:C	-0.00272389	0.000161981	9.55835e-05	rs989056	0.0244234	0.00939153	0.00785903	0.683006	0.700446	0.903093
ENSG00000225421-chr2:198127016:GGT:G	-0.0066002	-0.00398171	-0.00367776	rs201332290	0.0645952	0.0414307	0.027978	0.670254	0.669992	0.839355
ENSG00000225421-chr2:198127017:GT:G	-0.00138399	-0.00171022	-0.000797192	rs77244719	0.0354251	0.00936521	0.0127701	0.706786	0.662202	0.886982
ENSG00000225421-chr2:198127341:A:G	-0.00347197	-0.00307799	-0.00182253	rs148239653	0.0510489	0.0228481	0.0220809	0.683151	0.664297	0.856807
ENSG00000225421-chr2:198127385:T:C	-0.00236253	-0.00211335	-0.00124182	rs13408403	0.0481702	0.0204157	0.0204438	0.688221	0.673058	0.864656
ENSG00000225421-chr2:198127420:A:G	-0.0116553	-0.00162353	-0.00239674	rs13420295	0.0294717	0.0101863	0.0106718	0.58108	0.682062	0.861929
ENSG00000225421-chr2:198127467:G:A	-0.00908434	-0.00791229	-0.00475972	rs113509424	0.0647861	0.0340465	0.029693	0.661826	0.63121	0.825502
ENSG00000225421-chr2:198127954:G:A	-0.00945908	-0.000259685	-0.0015634	rs62277914	0.0280846	0.00982836	0.00964611	0.601985	0.704636	0.881267
ENSG00000225421-chr2:198128413:T:C	0.00703069	0.00294245	0.0025564	rs147137080	0.055816	0.0397167	0.0283836	0.659724	0.674667	0.848453
ENSG00000225421-chr2:198128643:G:A	-0.00242304	-0.000946335	-0.00143492	rs111766101	0.043064	0.0176785	0.0166366	0.68879	0.688763	0.868554
ENSG00000225421-chr2:198128893:G:A	-0.00946083	-0.000260835	-0.00156673	rs62277915	0.0280886	0.00983077	0.00965346	0.60198	0.704635	0.8812
ENSG00000225421-chr2:198129860:C:CT	-0.000903589	0.000269982	-0.000629631	rs142245746	0.0322871	0.0096816	0.0093221	0.702236	0.699356	0.896415
ENSG00000225421-chr2:198130546:G:A	-0.0126739	-0.00123653	-0.00234127	rs6758876	0.0309586	0.0103552	0.0108919	0.5694	0.69593	0.86458
ENSG00000225421-chr2:198130629:T:C	-0.00944118	-0.000258861	-0.0015616	rs62277916	0.0280675	0.00982586	0.00964183	0.602194	0.704602	0.881303
ENSG00000225421-chr2:198131296:C:G	-0.00996317	-0.00869296	-0.00522044	rs16827819	0.0649629	0.0338622	0.0297484	0.65775	0.622065	0.819102
ENSG00000225421-chr2:198131488:A:C	-0.00136713	0.000392561	0.000355755	rs11884188	0.0173884	0.00659582	0.00514661	0.709595	0.688894	0.91093
ENSG00000225421-chr2:198131651:A:T	-0.00125124	0.00016683	-0.000822507	rs73063048	0.0419708	0.0169004	0.015918	0.693581	0.693447	0.876694
ENSG00000225421-chr2:198131923:C:A	0.00804186	0.00101966	0.000946487	rs4850821	0.023024	0.00798945	0.00687256	0.614037	0.688471	0.89567
ENSG00000225421-chr2:198131931:T:C	0.00739107	0.000396463	0.000682542	rs4850822	0.0222975	0.00746176	0.006317	0.619233	0.708461	0.905066
ENSG00000225421-chr2:198132037:G:A	0.00026995	0.00104061	5.54703e-05	rs116829283	0.0376037	0.0136629	0.0131078	0.702733	0.683686	0.887116
ENSG00000225421-chr2:198132286:T:C	0.000268763	0.000237364	0.000141013	rs74636987	0.0502281	0.0222864	0.0216273	0.693972	0.69138	0.872992
ENSG00000225421-chr2:198132315:G:A	-0.00126382	0.000361988	0.00026248	rs3771367	0.0173267	0.00659946	0.00501936	0.711912	0.689439	0.913218
ENSG00000225421-chr2:198133432:C:T	-0.00215661	-0.000629651	-0.00130257	rs150727670	0.0432232	0.0178781	0.0167094	0.68956	0.692493	0.869901
ENSG00000225421-chr2:198133450:G:A	0.00429791	0.00376934	0.00225323	rs57772548	0.0552399	0.0264763	0.0244486	0.679317	0.660909	0.85116
ENSG00000225421-chr2:198134350:T:G	0.0012278	0.00122979	0.000720142	rs3821245	0.0175586	0.00732257	0.00582993	0.724824	0.655942	0.896692
ENSG00000225421-chr2:198134351:G:A	0.00247506	0.000280555	0.000383974	rs2164069	0.0192598	0.00721715	0.00566786	0.695015	0.698953	0.910183
ENSG00000225421-chr2:198134502:T:G	0.00121325	0.000712141	0.000518334	rs1821430	0.0172892	0.00688295	0.00537739	0.722299	0.676195	0.905963
ENSG00000225421-chr2:198135202:G:A	0.00115927	0.000915416	0.000633118	rs7571896	0.0405527	0.0162405	0.0149996	0.695737	0.687597	0.877584
ENSG00000225421-chr2:198135329:C:T	0.0111289	0.00963677	0.00583055	rs140131990	0.072692	0.0407875	0.0340585	0.656913	0.628189	0.819098
ENSG00000225421-chr2:198136239:C:T	0.00173432	0.000265594	0.000347364	rs3771368	0.0190615	0.00718028	0.00560564	0.70644	0.698307	0.910732
ENSG00000225421-chr2:198136272:G:T	0.00174335	0.000265843	0.000348023	rs3771369	0.0190625	0.00718068	0.00560644	0.706304	0.698309	0.91072
ENSG00000225421-chr2:198137350:C:T	-0.00399697	-0.00212283	-0.0022903	rs59422969	0.0456073	0.0195059	0.0182073	0.681654	0.675381	0.857327
ENSG00000225421-chr2:198137564:G:GT	-0.00399697	-0.00212283	-0.0022903	rs140969262	0.0456073	0.0195059	0.0182073	0.681654	0.675381	0.857327
ENSG00000225421-chr2:198137838:A:C	-0.00280567	0.000198999	0.000198134	rs10168721	0.0239195	0.00879147	0.00748274	0.682244	0.701028	0.903735
ENSG00000225421-chr2:198137839:A:T	0.00131407	0.000513862	0.000831748	rs10168722	0.032383	0.00963465	0.00949414	0.702386	0.70021	0.891854
ENSG00000225421-chr2:198139616:G:A	-0.00343077	-0.000412797	-0.000977693	rs58701836	0.0334631	0.0122571	0.0116047	0.68082	0.700389	0.883847
ENSG00000225421-chr2:198139938:T:C	0.0117951	0.00711485	0.00657201	rs79408605	0.0701765	0.0452352	0.0309919	0.652693	0.653531	0.815942
ENSG00000225421-chr2:198141544:A:G	0.00115232	0.000913124	0.00062891	rs6752980	0.0405694	0.0162441	0.0150118	0.695762	0.687613	0.877614
ENSG00000225421-chr2:198141582:G:A	-0.00399697	-0.00212283	-0.0022903	rs73063056	0.0456073	0.0195059	0.0182073	0.681654	0.675381	0.857327
ENSG00000225421-chr2:198141910:A:C	0.000385179	0.000340069	0.000202085	rs16827896	0.0503382	0.022382	0.02169	0.69355	0.690425	0.872356
ENSG00000225421-chr2:198142535:T:C	0.00254133	0.000131163	0.0016037	rs17672607	0.0478564	0.0214944	0.0194397	0.685596	0.691848	0.863705
ENSG00000225421-chr2:198143134:C:T	0.0016664	0.00146616	0.000873931	rs77359772	0.0518762	0.0237043	0.0225632	0.688842	0.680335	0.865286
ENSG00000225421-chr2:198143385:G:C	0.00116194	0.000916393	0.000634683	rs73063057	0.0405761	0.0162467	0.0150165	0.695718	0.68758	0.877554
ENSG00000225421-chr2:198143719:C:A	-0.00333339	-0.000406329	-0.000963997	rs16827916	0.0333702	0.0122458	0.0115788	0.68161	0.700422	0.884024
ENSG00000225421-chr2:198143782:C:T	0.00134327	0.000703293	0.000498441	rs11674075	0.0172306	0.00686598	0.0053209	0.720281	0.676396	0.906627
ENSG00000225421-chr2:198143999:C:T	-0.00332953	-0.00040645	-0.000964238	rs16827918	0.0333673	0.0122457	0.0115786	0.681644	0.700417	0.88402
ENSG00000225421-chr2:198144394:A:T	0.00216592	0.000277069	0.000378034	rs3771370	0.0190852	0.00719685	0.00563812	0.699928	0.698395	0.910218
ENSG00000225421-chr2:198144661:C:A	0.000385179	0.000340069	0.000202085	rs16827923	0.0503382	0.022382	0.02169	0.69355	0.690425	0.872356
ENSG00000225421-chr2:198144864:G:T	-0.00399697	-0.00212283	-0.0022903	rs111266076	0.0456073	0.0195059	0.0182073	0.681654	0.675381	0.857327
ENSG00000225421-chr2:198145140:G:C	0.00194306	0.00046962	0.000422646	rs1978890	0.019058	0.00726127	0.00570394	0.704819	0.690977	0.908128
ENSG00000225421-chr2:198145749:G:A	0.000385179	0.000340069	0.000202085	rs75094486	0.0503382	0.022382	0.02169	0.69355	0.690425	0.872356
ENSG00000225421-chr2:198145939:C:T	0.000385179	0.000340069	0.000202085	rs76689348	0.0503382	0.022382	0.02169	0.69355	0.690425	0.872356
ENSG00000225421-chr2:198145985:C:G	-0.00112617	-0.000995892	-0.000590969	rs73063060	0.0500497	0.0221191	0.0215246	0.691375	0.684643	0.869277
ENSG00000225421-chr2:198146731:G:A	-0.00399697	-0.00212283	-0.0022903	rs73063062	0.0456073	0.0195059	0.0182073	0.681654	0.675381	0.857327
ENSG00000225421-chr2:198148375:A:G	0.00382634	0.000935793	0.00233467	rs72914797	0.0462628	0.0184021	0.0188136	0.68222	0.689852	0.860046
ENSG00000225421-chr2:198149173:AAAAC:A	0.000385179	0.000340069	0.000202085	rs145910302	0.0503382	0.022382	0.02169	0.69355	0.690425	0.872356
ENSG00000225421-chr2:198149657:T:C	0.000962876	4.70722e-05	0.000239132	rs13018895	0.0186718	0.00704458	0.00542632	0.717121	0.703995	0.914006
ENSG00000225421-chr2:198149693:T:C	0.00201627	0.000268316	0.000355205	rs13019036	0.0190319	0.0071823	0.00560625	0.702211	0.698396	0.910715
ENSG00000225421-chr2:198151400:C:T	-0.0031336	0.00096382	0.000416692	rs72914798	0.0209158	0.00828768	0.00666209	0.671894	0.674988	0.898638
ENSG00000225421-chr2:198151410:C:T	-0.00391093	-0.00208312	-0.00224004	rs60143902	0.0457111	0.0195104	0.0182879	0.682085	0.675754	0.857916
ENSG00000225421-chr2:198151784:A:G	-0.00399479	-0.00212207	-0.00228901	rs73063063	0.0456021	0.0195043	0.0182038	0.681663	0.675388	0.85734
ENSG00000225421-chr2:198152423:T:C	0.0014588	0.000746689	0.000544274	rs56000158	0.0173176	0.00689532	0.0054224	0.71853	0.675024	0.905329
ENSG00000225421-chr2:198152460:A:G	-0.00113857	-0.00101794	-0.00059842	rs11899950	0.047536	0.0199229	0.0200841	0.692711	0.684813	0.871727
ENSG00000225421-chr2:198153131:T:A	-0.00364073	-0.000695531	-0.000145516	rs11896429	0.0247699	0.0095288	0.0079545	0.676689	0.690418	0.903094
ENSG00000225421-chr2:198154324:A:G	-0.00399697	-0.00212283	-0.0022903	rs73063065	0.0456073	0.0195059	0.0182073	0.681654	0.675381	0.857327
ENSG00000225421-chr2:198154406:C:G	0.00115025	0.000912468	0.000627644	rs73063066	0.0405822	0.0162471	0.0150211	0.695767	0.687615	0.877618
ENSG00000225421-chr2:198154602:G:T	-0.00399697	-0.00212283	-0.0022903	rs73063067	0.0456073	0.0195059	0.0182073	0.681654	0.675381	0.857327
ENSG00000225421-chr2:198154721:A:T	-0.00339939	-0.00018591	5.64918e-05	rs4850823	0.0245776	0.00923263	0.00780912	0.676779	0.70363	0.905119
ENSG00000225421-chr2:198154802:T:G	-0.00331897	-0.00041191	-0.000975518	rs4546004	0.0333574	0.0122506	0.0115967	0.681774	0.700309	0.883852
ENSG00000225421-chr2:198154927:A:G	-0.00108757	-0.000980542	-0.000572421	rs11904119	0.0460985	0.0186715	0.0192541	0.693789	0.685428	0.873612
ENSG00000225421-chr2:198155112:T:G	0.0115161	0.010084	0.00603492	rs114612722	0.0653345	0.0334365	0.0298652	0.649526	0.603278	0.805693
ENSG00000225421-chr2:198155250:AAC:A	0.0066125	0.00383549	0.003752	rs150738671	0.0484235	0.0202858	0.0200616	0.670418	0.654002	0.839857
ENSG00000225421-chr2:198155602:A:G	0.000796205	0.000704708	0.000417863	rs76369054	0.0497068	0.0218256	0.0213293	0.692598	0.687388	0.871134
ENSG00000225421-chr2:198155671:C:G	-0.00139547	-0.00122526	-0.000731684	rs73065030	0.0525094	0.0242676	0.0229233	0.689417	0.682359	0.86599
ENSG00000225421-chr2:198155722:G:T	0.00134365	0.000712016	0.000520264	rs11894016	0.0172777	0.00688522	0.00537686	0.720207	0.676241	0.906001
ENSG00000225421-chr2:198155824:C:G	0.0109477	0.00328364	0.00140484	rs114190944	0.0450305	0.0186748	0.0161695	0.626953	0.661215	0.862535
ENSG00000225421-chr2:198156666:C:T	-0.000328913	0.000944543	0.000279556	rs116458439	0.0332974	0.0167009	0.0146579	0.696941	0.683885	0.880688
ENSG00000225421-chr2:198156730:C:G	-0.00399697	-0.00212283	-0.0022903	rs112749142	0.0456073	0.0195059	0.0182073	0.681654	0.675381	0.857327
ENSG00000225421-chr2:198156998:A:G	0.00114163	0.00100715	0.000598901	rs112354730	0.0507609	0.0227412	0.0219301	0.690978	0.684428	0.868558
ENSG00000225421-chr2:198157308:A:T	0.00585602	0.001559	0.00356844	rs111779203	0.0496055	0.0180941	0.0212051	0.674277	0.682821	0.849055
ENSG00000225421-chr2:198157957:G:A	-0.00336675	-0.000413678	-0.000978904	rs60589470	0.0333903	0.0122541	0.0116037	0.681369	0.700314	0.883815
ENSG00000225421-chr2:198158200:T:A	0.000385179	0.000340069	0.000202085	rs111428502	0.0503382	0.022382	0.02169	0.69355	0.690425	0.872356
ENSG00000225421-chr2:198158210:A:C	-0.00399697	-0.00212283	-0.0022903	rs73065036	0.0456073	0.0195059	0.0182073	0.681654	0.675381	0.857327
ENSG00000225421-chr2:198158508:C:T	-0.00399697	-0.00212283	-0.0022903	rs73065037	0.0456073	0.0195059	0.0182073	0.681654	0.675381	0.857327
ENSG00000225421-chr2:198158709:C:T	-0.00331405	-0.000410674	-0.000972502	rs2077716	0.0333413	0.0122481	0.0115898	0.681801	0.700325	0.883896
ENSG00000225421-chr2:198159076:G:A	-0.00791264	-0.00163403	-0.00158373	rs714644	0.0265682	0.0103661	0.00929301	0.627397	0.674936	0.875692
ENSG00000225421-chr2:198159653:G:T	0.00177446	0.000457412	0.000392625	rs11682543	0.0189756	0.00723714	0.00565248	0.707405	0.691009	0.908814
ENSG00000225421-chr2:198160246:A:G	0.00170377	0.000256117	0.000324319	rs13031577	0.0188974	0.0071562	0.00555389	0.70707	0.698182	0.911348
ENSG00000225421-chr2:198160284:A:G	0.00114163	0.00100715	0.000598901	rs57784875	0.0507609	0.0227412	0.0219301	0.690978	0.684428	0.868558
ENSG00000225421-chr2:198160840:C:T	0.00446782	0.00168419	0.00168658	rs13033079	0.022939	0.0184709	0.0100045	0.664169	0.675453	0.8658
ENSG00000225421-chr2:198160872:A:G	0.00201161	4.95501e-05	-0.00023763	rs6730300	0.0241486	0.0094253	0.00796539	0.692543	0.70401	0.901718
ENSG00000225421-chr2:198161030:T:A	-0.0086228	-0.00755201	-0.00451957	rs79447008	0.0613276	0.0309371	0.0277593	0.66239	0.627743	0.825595
ENSG00000225421-chr2:198161038:C:A	0.0010152	0.00404741	0.00104708	rs149153344	0.0380675	0.0221542	0.0158364	0.694877	0.648513	0.861169
ENSG00000225421-chr2:198161066:C:T	-0.00399697	-0.00212283	-0.0022903	rs112749244	0.0456073	0.0195059	0.0182073	0.681654	0.675381	0.857327
ENSG00000225421-chr2:198161121:A:G	-0.00320067	-0.000403681	-0.000958024	rs60675737	0.0332444	0.012236	0.0115617	0.682732	0.700358	0.88408
ENSG00000225421-chr2:198161325:A:G	0.00114163	0.00100715	0.000598901	rs73065039	0.0507609	0.0227412	0.0219301	0.690978	0.684428	0.868558
ENSG00000225421-chr2:198161369:A:C	-0.00270884	-0.00129783	-0.00158505	rs73065040	0.040805	0.0159994	0.0152286	0.688772	0.68451	0.868545
ENSG00000225421-chr2:198161777:C:T	0.00176627	0.000759929	0.000577767	rs7557457	0.0174513	0.0069343	0.00550407	0.713281	0.675211	0.904567
ENSG00000225421-chr2:198162265:A:G	0.00114163	0.00100715	0.000598901	rs7586957	0.0507609	0.0227412	0.0219301	0.690978	0.684428	0.868558
ENSG00000225421-chr2:198162300:A:G	-0.00377926	-0.000707565	-0.000165782	rs992603	0.0248475	0.0095439	0.0079669	0.675062	0.690402	0.902766
ENSG00000225421-chr2:198162466:T:C	-0.00741322	-0.000741141	-0.00149313	rs62277919	0.0261744	0.0100095	0.00938277	0.629083	0.697975	0.880687
ENSG00000225421-chr2:198163146:TGTAAAAA:T	-0.00113857	-0.00101794	-0.00059842	rs142341841	0.047536	0.0199229	0.0200841	0.692711	0.684813	0.871727
ENSG00000225421-chr2:198163458:GT:G	0.00124357	0.000949077	0.000822834	rs34368261	0.0296052	0.00762857	0.00714733	0.709352	0.687161	0.897102
ENSG00000225421-chr2:198163713:G:A	-0.00275032	-0.0024161	-0.00144214	rs73984523	0.0531394	0.0247633	0.0232751	0.684959	0.672223	0.859532
ENSG00000225421-chr2:198164333:A:G	-0.00399697	-0.00212283	-0.0022903	rs111304073	0.0456073	0.0195059	0.0182073	0.681654	0.675381	0.857327
ENSG00000225421-chr2:198165138:A:T	0.0155943	0.0134945	0.00816839	rs116144274	0.0793187	0.0452176	0.0375171	0.640845	0.601599	0.795758
ENSG00000225421-chr2:198165284:C:T	0.0153652	0.00258414	0.00352371	rs72917014	0.0491994	0.0198226	0.01871	0.594791	0.677479	0.843097
ENSG00000225421-chr2:198165965:T:C	0.00183077	0.000762607	0.000584095	rs4038716	0.0174861	0.00694261	0.00552053	0.712168	0.675278	0.904425
ENSG00000225421-chr2:198166269:A:T	-0.0086228	-0.00755201	-0.00451957	rs10164692	0.0613276	0.0309371	0.0277593	0.66239	0.627743	0.825595
ENSG00000225421-chr2:198166455:A:T	0.00182514	0.000727404	0.000559269	rs72917017	0.0174697	0.00693517	0.00547319	0.711993	0.676668	0.905188
ENSG00000225421-chr2:198167073:A:G	0.00546005	0.00479961	0.00286311	rs73065042	0.0557385	0.0267233	0.024709	0.674986	0.650604	0.844546
ENSG00000225421-chr2:198167104:C:G	-0.0086228	-0.00755201	-0.00451957	rs10191671	0.0613276	0.0309371	0.0277593	0.66239	0.627743	0.825595
ENSG00000225421-chr2:198167225:T:C	0.00249274	0.00220584	0.0013082	rs73065044	0.0506487	0.022586	0.0218612	0.686674	0.673215	0.862238
ENSG00000225421-chr2:198167681:A:T	-6.36202e-05	0.000675306	-0.000117637	rs41362947	0.0371946	0.0132121	0.0128788	0.70212	0.689909	0.8908
ENSG00000225421-chr2:198167774:C:T	0.0029603	0.000845916	0.000986968	rs1434288	0.020135	0.0079473	0.00707112	0.690627	0.681167	0.892862
ENSG00000225421-chr2:198168108:A:T	-0.00022281	0.000373877	0.000236957	rs1434289	0.0184921	0.00687071	0.00530577	0.725048	0.691746	0.913025
ENSG00000225421-chr2:198168288:G:A	-0.00320618	-0.000793756	-0.00172002	rs77075612	0.0278074	0.0115523	0.0111655	0.683901	0.691853	0.87322
ENSG00000225421-chr2:198168856:C:G	0.00199101	0.00073488	0.000578044	rs72917021	0.017542	0.00695656	0.00551775	0.709168	0.676767	0.904756
ENSG00000225421-chr2:198169097:G:A	0.00141747	0.000117505	0.000306421	rs13008284	0.0187709	0.0071064	0.00552433	0.710584	0.702837	0.91226
ENSG00000225421-chr2:198169122:T:TG	-0.0077202	-0.00687635	-0.00405449	NA	0.0554548	0.0256446	0.0244668	0.664386	0.620056	0.826197
ENSG00000225421-chr2:198169497:G:T	0.00185702	0.000728404	0.000561625	rs72917023	0.0174852	0.00693862	0.00547965	0.711445	0.676708	0.90514
ENSG00000225421-chr2:198170225:C:T	-0.00393694	-0.000716624	-0.000177848	rs12476075	0.0249365	0.00955793	0.00797976	0.673157	0.690471	0.902578
ENSG00000225421-chr2:198171064:G:T	-0.00399697	-0.00212283	-0.0022903	rs73065047	0.0456073	0.0195059	0.0182073	0.681654	0.675381	0.857327
ENSG00000225421-chr2:198171758:G:C	-0.00399697	-0.00212283	-0.0022903	rs57718522	0.0456073	0.0195059	0.0182073	0.681654	0.675381	0.857327
ENSG00000225421-chr2:198172264:G:A	0.00260226	0.00229272	0.00136494	rs77725666	0.0520135	0.0237804	0.0226372	0.685806	0.672918	0.86086
ENSG00000225421-chr2:198172265:CA:C	-0.00399697	-0.00212283	-0.0022903	rs201569364	0.0456073	0.0195059	0.0182073	0.681654	0.675381	0.857327
ENSG00000225421-chr2:198172700:C:G	0.00260226	0.00229272	0.00136494	rs79469957	0.0520135	0.0237804	0.0226372	0.685806	0.672918	0.86086
ENSG00000225421-chr2:198173113:C:G	0.0043997	0.000498424	0.000997799	rs13036106	0.0206564	0.0077135	0.00703467	0.666363	0.696234	0.895346
ENSG00000225421-chr2:198173341:T:C	0.00216205	0.000476585	0.000458822	rs1368990	0.0174458	0.00676015	0.00525311	0.704634	0.687177	0.909687
ENSG00000225421-chr2:198173566:C:T	0.000696896	0.000237495	0.000276932	rs11673929	0.0186814	0.00711365	0.00548194	0.722514	0.697499	0.911997
ENSG00000225421-chr2:198174104:T:A	0.0023767	0.000938557	0.00155177	rs11890712	0.0322444	0.00868434	0.00952806	0.69717	0.69047	0.881662
ENSG00000225421-chr2:198174105:A:T	0.00237579	0.000938346	0.00155118	rs1434292	0.0322427	0.00868392	0.00952663	0.697177	0.690475	0.881673
ENSG00000225421-chr2:198176591:C:T	-0.0109499	-0.00962212	-0.00574004	rs13425283	0.0632468	0.0316482	0.028716	0.650929	0.602702	0.807061
ENSG00000225421-chr2:198176616:G:A	-0.00761865	0.000377168	-0.00095287	rs10204645	0.0249146	0.00894407	0.00811973	0.616449	0.689876	0.895365
ENSG00000225421-chr2:198178317:C:T	0.00276184	-0.000223887	0.000764728	rs10210770	0.0194698	0.0073504	0.00663727	0.686567	0.68911	0.902635
ENSG00000225421-chr2:198178530:T:C	-0.0109499	-0.00962212	-0.00574004	rs10176411	0.0632468	0.0316482	0.028716	0.650929	0.602702	0.807061
ENSG00000225421-chr2:198178536:G:A	0.00254611	-0.000156636	0.000538905	rs1119850	0.0177361	0.00672807	0.005506	0.692489	0.691637	0.910096
ENSG00000225421-chr2:198178708:T:C	-0.0109499	-0.00962212	-0.00574004	rs10176612	0.0632468	0.0316482	0.028716	0.650929	0.602702	0.807061
ENSG00000225421-chr2:198181081:C:T	-0.00552729	-0.00521395	-0.00287764	rs13391827	0.0485733	0.0235856	0.019512	0.673929	0.639163	0.841457
ENSG00000225421-chr2:198181402:C:T	0.0030581	0.000668557	4.30828e-05	rs75488195	0.0245549	0.00962327	0.00801752	0.683338	0.689764	0.90404
ENSG00000225421-chr2:198182110:C:G	-0.000745469	0.000291867	8.15137e-05	rs1836235	0.0183741	0.00671725	0.00512403	0.71845	0.693968	0.917214
ENSG00000225421-chr2:198182137:C:T	-0.0150595	-0.0131375	-0.00788775	rs13395459	0.0715872	0.0376592	0.0331614	0.634568	0.579748	0.783482
ENSG00000225421-chr2:198182449:A:G	-0.00552729	-0.00521395	-0.00287764	rs13421143	0.0485733	0.0235856	0.019512	0.673929	0.639163	0.841457
ENSG00000225421-chr2:198182834:T:G	0.000505021	0.000249926	0.000181901	rs9789590	0.0184797	0.0070334	0.00534319	0.726018	0.696092	0.914256
ENSG00000225421-chr2:198182902:C:A	0.000499836	0.000249721	0.000181342	rs9789480	0.0184779	0.00703303	0.00534242	0.726099	0.69609	0.914267
ENSG00000225421-chr2:198183414:A:C	-0.00490746	-0.00136158	-0.000445669	rs1434293	0.0257319	0.0101543	0.00833418	0.664456	0.675247	0.894682
ENSG00000225421-chr2:198184238:G:A	-0.00908434	-0.00791229	-0.00475972	rs112026627	0.0647861	0.0340465	0.029693	0.661826	0.63121	0.825502
ENSG00000225421-chr2:198184344:A:T	0.00612209	0.005461	0.00321625	rs6706401	0.0529684	0.0239672	0.023116	0.67202	0.635991	0.838558
ENSG00000225421-chr2:198184384:A:G	0.00254062	-0.000156723	0.00053857	rs6434957	0.0177302	0.00672747	0.00550466	0.692586	0.691621	0.910104
ENSG00000225421-chr2:198184494:C:T	0.00253572	-0.000157432	0.000535895	rs6735486	0.0177277	0.00672598	0.0054986	0.692666	0.691618	0.910176
ENSG00000225421-chr2:198185364:G:A	-0.00230846	-7.5688e-06	-0.00132114	rs75402199	0.0269957	0.0110178	0.0105132	0.690055	0.694843	0.881467
ENSG00000225421-chr2:198185543:T:C	0.000601167	0.00014121	0.000238359	rs13011057	0.0185139	0.00702325	0.00539935	0.723698	0.700697	0.913575
ENSG00000225421-chr2:198185554:C:T	-0.0109499	-0.00962212	-0.00574004	rs13406633	0.0632468	0.0316482	0.028716	0.650929	0.602702	0.807061
ENSG00000225421-chr2:198186570:A:G	-0.0137264	-0.00608675	-0.00505832	rs62277921	0.0574158	0.0299361	0.0263985	0.627948	0.646731	0.826859
ENSG00000225421-chr2:198186880:T:C	0.00298158	0.00271733	0.00157241	rs60097064	0.0461042	0.0185203	0.0192454	0.687073	0.66348	0.862187
ENSG00000225421-chr2:198187301:C:T	0.00376013	0.00338445	0.00197844	rs73065063	0.0485179	0.0205422	0.0206284	0.682925	0.657418	0.855819
ENSG00000225421-chr2:198187876:G:A	-0.00982355	-0.00776396	-0.00426422	rs3796096	0.0457316	0.0249266	0.0190137	0.645432	0.602685	0.814759
ENSG00000225421-chr2:198188223:C:T	-0.00317246	-0.0029516	-0.00166382	rs2033567	0.0443127	0.0197161	0.0171786	0.685538	0.662747	0.860124
ENSG00000225421-chr2:198188261:T:C	-1.13545e-05	-0.000391854	-3.80675e-05	rs2033568	0.0182259	0.0067247	0.00510765	0.729613	0.689397	0.918022
ENSG00000225421-chr2:198188887:C:G	0.000614766	0.000253942	0.000192598	rs4850827	0.018526	0.00704178	0.00536013	0.724281	0.696166	0.914042
ENSG00000225421-chr2:198188936:A:G	0.000944758	1.12759e-05	0.000217895	rs4850828	0.0185347	0.00695587	0.00536051	0.717513	0.702873	0.915049
ENSG00000225421-chr2:198188986:G:A	-0.000139785	-0.000209678	-6.41926e-05	rs80123378	0.0402619	0.0163963	0.0147443	0.699667	0.696158	0.883663
ENSG00000225421-chr2:198189244:G:C	-0.000474987	0.000150102	0.000108845	rs12693833	0.0181362	0.00655182	0.00503878	0.724576	0.699917	0.918431
ENSG00000225421-chr2:198189248:C:T	-0.00262609	-0.00231916	-0.00137783	rs115694860	0.051313	0.0231617	0.0222387	0.685977	0.672377	0.861157
ENSG00000225421-chr2:198189400:A:T	0.000939314	0.00124302	0.000430986	rs13024730	0.0188897	0.00772647	0.00579494	0.725128	0.659787	0.901437
ENSG00000225421-chr2:198189716:A:G	0.00184626	0.00161407	0.000967668	rs73984536	0.0546361	0.0261237	0.024126	0.687274	0.679218	0.862615
ENSG00000225421-chr2:198189995:A:G	-0.00265978	-0.00233215	-0.00139441	rs75030108	0.0538133	0.0253633	0.0236573	0.685044	0.673207	0.859594
ENSG00000225421-chr2:198190431:G:A	-0.00439562	-0.000617232	-0.000160954	rs17793153	0.0215778	0.00849525	0.00668983	0.665068	0.691202	0.908356
ENSG00000225421-chr2:198190443:T:A	-0.00278654	0.00234193	0.00141471	rs6753440	0.0194211	0.00835275	0.00775841	0.661655	0.618908	0.867686
ENSG00000225421-chr2:198190485:C:T	-0.0011178	-0.000987237	-0.000586485	rs142984621	0.0504128	0.022437	0.0217317	0.691221	0.684662	0.86898
ENSG00000225421-chr2:198190680:A:G	-0.0108956	-0.0072063	-0.00571529	rs62277922	0.0354411	0.0206255	0.0182099	0.620439	0.586721	0.790068
ENSG00000225421-chr2:198190725:C:T	0.00148791	-0.00193063	-0.000586654	rs10186484	0.0203447	0.00873684	0.00677307	0.688121	0.639119	0.888597
ENSG00000225421-chr2:198191094:C:T	0.00148001	-0.00217806	-0.000646856	rs1869986	0.020495	0.00905411	0.00694282	0.685809	0.631311	0.884647
ENSG00000225421-chr2:198191182:G:A	0.00149872	-0.00227526	-0.000431543	rs1869985	0.0205339	0.00930258	0.00695976	0.685309	0.627816	0.886858
ENSG00000225421-chr2:198191672:C:T	-0.00495906	-0.00432658	-0.00259876	rs16828403	0.0584297	0.0292419	0.0262388	0.676765	0.658583	0.847447
ENSG00000225421-chr2:198191789:G:A	0.00147744	-0.00217801	-0.000648297	rs6742863	0.0204881	0.00905282	0.00693742	0.685852	0.631304	0.884627
ENSG00000225421-chr2:198191896:A:G	-0.00495906	-0.00432658	-0.00259876	rs79976733	0.0584297	0.0292419	0.0262388	0.676765	0.658583	0.847447
ENSG00000225421-chr2:198192034:A:T	-0.00598506	-0.0053207	-0.00314274	rs187876696	0.0534349	0.024457	0.0233866	0.6727	0.639379	0.840032
ENSG00000225421-chr2:198192045:A:T	-0.00598506	-0.0053207	-0.00314274	rs192914971	0.0534349	0.024457	0.0233866	0.6727	0.639379	0.840032
ENSG00000225421-chr2:198192251:A:G	-0.0108933	-0.00720673	-0.00571636	rs80242550	0.0354413	0.0206264	0.0182128	0.620467	0.586714	0.790058
ENSG00000225421-chr2:198192390:C:T	0.0013362	-0.00219108	-0.000673886	rs3937566	0.0204904	0.00907963	0.00698116	0.687752	0.631	0.884114
ENSG00000225421-chr2:198192408:C:T	-0.010895	-0.0072057	-0.0057145	rs62277923	0.0354401	0.0206247	0.0182087	0.620444	0.586729	0.79008
ENSG00000225421-chr2:198192494:G:A	-0.0108965	-0.00720693	-0.00571612	rs62277924	0.0354421	0.0206264	0.0182114	0.620432	0.586713	0.790056
ENSG00000225421-chr2:198192605:G:T	0.00130649	-0.00219266	-0.000676881	rs1962948	0.0204885	0.00908294	0.00698515	0.68817	0.630957	0.884063
ENSG00000225421-chr2:198192856:G:A	0.000965194	-0.00238356	-0.000800598	rs1020706	0.0205689	0.00926629	0.00715485	0.691077	0.624707	0.879931
ENSG00000225421-chr2:198193139:G:C	0.000963017	-0.00238369	-0.000800811	rs7598724	0.0205691	0.00926659	0.00715525	0.691106	0.624705	0.879927
ENSG00000225421-chr2:198193219:G:GC	-0.00294369	-0.00323038	-0.0017022	NA	0.0334188	0.0111391	0.0101449	0.696624	0.622474	0.859475
ENSG00000225421-chr2:198193232:G:A	-0.00236119	0.00284519	0.00180514	rs13003229	0.0198602	0.00912277	0.00868551	0.662539	0.603768	0.854193
ENSG00000225421-chr2:198193282:A:G	-0.0486582	0.000822459	-0.00585457	rs114596790	0.0810512	0.0214658	0.0234535	0.412709	0.700945	0.802873
ENSG00000225421-chr2:198193420:G:C	-0.00604539	0.00441911	0.000266772	rs115626769	0.0389183	0.0196961	0.0146079	0.638634	0.633382	0.863999
ENSG00000225421-chr2:198193547:C:G	-0.00219102	-0.00192509	-0.00114889	rs13416406	0.0526763	0.0243865	0.0230155	0.686892	0.676435	0.862373
ENSG00000225421-chr2:198193581:C:A	0.00135273	-0.00174308	-0.000524674	rs13416501	0.0201992	0.00848434	0.00664497	0.692031	0.644836	0.891958
ENSG00000225421-chr2:198193614:C:A	-0.00387419	-0.000262544	-5.24001e-05	rs72919013	0.0211984	0.008249	0.00654112	0.670579	0.700894	0.911744
ENSG00000225421-chr2:198193648:C:T	-0.0109178	-0.00721298	-0.00572226	rs62277927	0.0354609	0.020635	0.0182206	0.620238	0.586654	0.789957
ENSG00000225421-chr2:198194040:A:G	0.00217888	0.00382311	0.00169244	rs139119965	0.0348262	0.0217364	0.0167601	0.694002	0.651768	0.857771
ENSG00000225421-chr2:198194141:C:T	-0.00495906	-0.00432658	-0.00259876	rs11899249	0.0584297	0.0292419	0.0262388	0.676765	0.658583	0.847447
ENSG00000225421-chr2:198194352:C:G	-0.00590111	-0.000970966	-0.000491142	rs6434958	0.0256634	0.00923797	0.00781238	0.650899	0.687532	0.898925
ENSG00000225421-chr2:198194898:C:T	-0.00495906	-0.00432658	-0.00259876	rs76556888	0.0584297	0.0292419	0.0262388	0.676765	0.658583	0.847447
ENSG00000225421-chr2:198194916:G:A	-0.0020948	0.000974596	0.000562707	rs10202461	0.0201239	0.00806404	0.00647861	0.687482	0.673728	0.897233
ENSG00000225421-chr2:198195322:G:A	0.00103412	-0.00220762	-0.000705396	rs13423519	0.0204721	0.00911421	0.00702328	0.691989	0.63056	0.883566
ENSG00000225421-chr2:198195372:C:T	-0.0109318	-0.00721747	-0.00572722	rs62277928	0.0354696	0.0206411	0.0182277	0.620101	0.586603	0.789875
ENSG00000225421-chr2:198195453:C:T	-0.00487738	0.00612243	0.000215764	rs1840753	0.0332165	0.0207177	0.013598	0.636181	0.599723	0.855331
ENSG00000225421-chr2:198195942:C:T	0.00527986	0.00463791	0.00276843	rs73065077	0.0557682	0.0267881	0.0247299	0.675685	0.652464	0.845647
ENSG00000225421-chr2:198196133:A:G	-0.0109286	-0.00721605	-0.00572571	rs62277929	0.0354616	0.0206387	0.0182245	0.620116	0.586614	0.789895
ENSG00000225421-chr2:198196246:G:A	0.000668048	-0.00239428	-0.00081891	rs7590253	0.0205435	0.00929079	0.00717674	0.69532	0.62438	0.879679
ENSG00000225421-chr2:198196373:CGGACAGTGGGGGCA:C	-0.0095998	-0.00780887	-0.0051241	rs548603209	0.0560323	0.0289057	0.0238162	0.65626	0.619984	0.816502
ENSG00000225421-chr2:198196446:C:T	-0.00495906	-0.00432658	-0.00259876	rs151131421	0.0584297	0.0292419	0.0262388	0.676765	0.658583	0.847447
ENSG00000225421-chr2:198196568:G:A	-0.0109378	-0.0072186	-0.0057284	rs62277931	0.0354663	0.020642	0.018228	0.620022	0.586585	0.789849
ENSG00000225421-chr2:198196626:C:T	0.000630496	0.00186625	0.00109967	rs1982523	0.0184309	0.00810456	0.00683751	0.724156	0.63435	0.881195
ENSG00000225421-chr2:198196734:A:G	0.000576559	-0.00239881	-0.000826781	rs4332920	0.0205401	0.00930083	0.00718858	0.696604	0.624265	0.879548
ENSG00000225421-chr2:198196939:G:A	0.000499188	-0.00241166	-0.000851317	rs2342751	0.0205623	0.00932627	0.007231	0.697534	0.624026	0.879016
ENSG00000225421-chr2:198197028:T:C	-0.00614479	-0.0012542	-0.000352795	rs2342752	0.0256243	0.00914513	0.00767273	0.648952	0.678284	0.900199
ENSG00000225421-chr2:198197045:T:C	-0.00614724	-0.00125439	-0.000353094	rs2880434	0.0256262	0.00914548	0.00767308	0.648922	0.678285	0.900194
ENSG00000225421-chr2:198197161:T:G	0.000524583	-0.0024032	-0.000835006	rs28814901	0.020543	0.00930982	0.00720106	0.697302	0.624171	0.879386
ENSG00000225421-chr2:198197244:C:T	0.00044881	-0.00241469	-0.00085682	rs10931801	0.0205608	0.00933269	0.00723913	0.698233	0.623953	0.878917
ENSG00000225421-chr2:198197362:C:T	0.00135215	-0.00204092	-0.000508476	rs10931802	0.0201347	0.00868883	0.00655897	0.689524	0.633351	0.889093
ENSG00000225421-chr2:198197460:C:T	-0.0382019	-0.0157248	-0.0141441	rs141830668	0.0871196	0.0451983	0.040912	0.522474	0.588535	0.743484
ENSG00000225421-chr2:198197547:G:C	-0.00485917	-0.000312707	-0.000134512	rs138123890	0.0219346	0.00835068	0.00666284	0.656528	0.702184	0.910629
ENSG00000225421-chr2:198197548:A:T	-0.00485881	-0.000312741	-0.000134598	rs142701669	0.0219355	0.00835082	0.00666308	0.656536	0.702184	0.910626
ENSG00000225421-chr2:198197678:G:A	-0.0109559	-0.00722343	-0.00573346	rs62277932	0.0354735	0.0206481	0.0182343	0.619834	0.58653	0.789761
ENSG00000225421-chr2:198197848:G:C	0.000392512	-0.00241813	-0.000862924	rs10931803	0.0205607	0.00934006	0.00724846	0.699011	0.623873	0.878806
ENSG00000225421-chr2:198197933:G:T	0.000539602	-0.000990825	0.00044198	rs4611635	0.0320596	0.00924115	0.00909625	0.702454	0.680343	0.902357
ENSG00000225421-chr2:198197997:T:A	-0.00295432	-0.00323388	-0.00170886	rs59450099	0.0334314	0.011145	0.0101557	0.69654	0.622412	0.859346
ENSG00000225421-chr2:198198195:C:A	0.00424968	0.00241585	0.0027462	rs12693834	0.0346316	0.00936996	0.0115367	0.686379	0.640962	0.851345
ENSG00000225421-chr2:198198378:A:G	-0.0109618	-0.00722468	-0.00573474	rs116681606	0.0354732	0.0206495	0.0182354	0.619765	0.586514	0.789736
ENSG00000225421-chr2:198198593:G:A	-0.00295447	-0.00323394	-0.00170895	rs11897677	0.0334317	0.0111451	0.010156	0.696538	0.622411	0.859344
ENSG00000225421-chr2:198198655:G:A	0.00898024	0.00787312	0.00470724	rs148438273	0.061407	0.0308609	0.0277867	0.660647	0.623546	0.822751
ENSG00000225421-chr2:198199243:A:G	0.000866969	0.00190054	0.00120417	rs13007797	0.0185603	0.00820927	0.00708126	0.72706	0.633992	0.878715
ENSG00000225421-chr2:198199448:G:T	-0.000872708	-0.00261899	-0.000357173	rs4637104	0.0324821	0.0106966	0.00907836	0.703137	0.63707	0.883615
ENSG00000225421-chr2:198199564:A:G	0.00016331	-0.00255474	-0.000734832	rs4352224	0.0206298	0.00964312	0.00726765	0.701499	0.619966	0.879457
ENSG00000225421-chr2:198199660:A:G	-0.00495906	-0.00432658	-0.00259876	rs144926932	0.0584297	0.0292419	0.0262388	0.676765	0.658583	0.847447
ENSG00000225421-chr2:198199770:A:G	0.000151182	-0.00255407	-0.000735357	rs6724940	0.0206106	0.00964113	0.00726458	0.701716	0.619937	0.879464
ENSG00000225421-chr2:198199772:A:T	-0.00417744	-0.00027977	-8.33322e-05	rs113927594	0.0213792	0.00827477	0.00656655	0.666221	0.701206	0.911649
ENSG00000225421-chr2:198199827:C:T	0.000386346	-0.00196844	-0.000752028	rs6753681	0.0202406	0.00872644	0.00693656	0.703666	0.637753	0.886105
ENSG00000225421-chr2:198199913:A:G	-0.00251455	-0.00261289	-0.00148839	rs6725103	0.0326629	0.0102697	0.00967071	0.700056	0.63848	0.869192
ENSG00000225421-chr2:198200108:G:A	-0.00693209	-0.00129947	-0.000406871	rs76518638	0.026309	0.00924725	0.00778753	0.639407	0.679028	0.89911
ENSG00000225421-chr2:198200184:G:A	9.61374e-05	-0.00247287	-0.000969448	rs9679197	0.0206397	0.0094454	0.0074239	0.702506	0.622822	0.87648
ENSG00000225421-chr2:198200700:A:T	-0.00215326	-0.0028308	-0.0011961	rs13397187	0.0328483	0.0109261	0.00960423	0.701817	0.634348	0.870722
ENSG00000225421-chr2:198200789:G:A	-0.00325969	-0.00333649	-0.00189901	rs13423021	0.033841	0.0113218	0.0105013	0.694109	0.620597	0.855693
ENSG00000225421-chr2:198200966:T:C	-0.00495906	-0.00432658	-0.00259876	rs150779207	0.0584297	0.0292419	0.0262388	0.676765	0.658583	0.847447
ENSG00000225421-chr2:198201241:T:G	0.000584054	-0.000982739	0.000470993	rs7569849	0.0321109	0.00924266	0.00913812	0.702165	0.680425	0.901893
ENSG00000225421-chr2:198201374:A:T	-0.0109573	-0.00721045	-0.00571264	rs62277934	0.0354297	0.0206249	0.018183	0.61969	0.586672	0.789988
ENSG00000225421-chr2:198201397:TAAAGAGCTTCTGCACAGCAAAAGAAAC:T	0.00813458	0.00714251	0.00426471	rs1365720467	0.0596816	0.0295625	0.0268498	0.664045	0.62909	0.827797
ENSG00000225421-chr2:198201669:C:G	-0.00508716	-0.00475813	-0.00268932	rs147127604	0.0436114	0.0194022	0.0166017	0.67662	0.632881	0.842875
ENSG00000225421-chr2:198201909:G:T	-1.06197e-05	-0.00247997	-0.000981616	rs111356503	0.0206424	0.00946052	0.00744366	0.703968	0.622666	0.876253
ENSG00000225421-chr2:198202098:A:G	0.00080339	-1.02825e-05	0.000543653	rs144891972	0.0313164	0.00909678	0.00856331	0.704939	0.707986	0.899306
ENSG00000225421-chr2:198202145:C:A	-0.0109678	-0.00721265	-0.00571492	rs62277935	0.0354269	0.0206271	0.0181845	0.619561	0.586641	0.789942
ENSG00000225421-chr2:198202315:C:T	0.00334912	0.00215557	0.0014897	rs60433229	0.0364266	0.0177912	0.0147314	0.683046	0.672007	0.866043
ENSG00000225421-chr2:198202673:G:A	-0.0109714	-0.00721338	-0.00571568	rs62277936	0.0354255	0.0206278	0.0181849	0.619515	0.586631	0.789926
ENSG00000225421-chr2:198202746:C:A	-0.000122805	-0.00248731	-0.000994291	rs13429991	0.0206433	0.00947608	0.00746397	0.70551	0.622501	0.876017
ENSG00000225421-chr2:198203062:G:T	-0.010971	-0.00721302	-0.0057153	rs62277938	0.0354227	0.0206271	0.0181839	0.619512	0.586633	0.78993
ENSG00000225421-chr2:198203101:A:T	-0.00195035	0.00159856	0.00118654	rs4850445	0.0186123	0.00753287	0.00711877	0.684029	0.644506	0.881522
ENSG00000225421-chr2:198203127:A:T	-0.0109745	-0.00721403	-0.00571637	rs62277939	0.0354254	0.0206285	0.0181856	0.61948	0.586623	0.789913
ENSG00000225421-chr2:198203181:C:T	-0.0109732	-0.00721352	-0.00571582	rs62277940	0.0354223	0.0206276	0.0181843	0.619485	0.586626	0.78992
ENSG00000225421-chr2:198203821:G:A	-0.0109673	-0.00721123	-0.0057134	rs62277941	0.0354125	0.020624	0.01818	0.619526	0.586647	0.789956
ENSG00000225421-chr2:198203874:A:G	0.000285641	-0.00185122	-0.000408295	rs7590376	0.0202335	0.00892112	0.00678007	0.706984	0.642126	0.892761
ENSG00000225421-chr2:198204205:G:A	0.0061783	0.0053755	0.0032568	rs6716214	0.0392625	0.0209801	0.0166695	0.668082	0.627758	0.834882
ENSG00000225421-chr2:198204581:C:T	-0.00954711	-0.00505236	-0.00486252	rs62277942	0.0353571	0.0295169	0.0192335	0.626022	0.650659	0.819417
ENSG00000225421-chr2:198204597:G:A	-0.00282064	-0.000380233	-0.000335298	rs55962806	0.0196345	0.0153567	0.0072226	0.683766	0.689968	0.895992
ENSG00000225421-chr2:198204618:T:C	0.00429141	0.00329556	0.00216943	rs7581464	0.0360978	0.0175214	0.0145738	0.679458	0.653848	0.855547
ENSG00000225421-chr2:198205241:T:A	-0.00546121	-0.000930932	-0.000421187	rs10183584	0.0252698	0.00916342	0.00771772	0.656043	0.687519	0.900257
ENSG00000225421-chr2:198205242:C:A	-0.00358849	-0.000250233	-3.35153e-05	rs72919027	0.0210281	0.00822557	0.00651327	0.674748	0.700534	0.91161
ENSG00000225421-chr2:198205342:G:A	-0.000249749	-0.00249075	-0.000999951	rs10171402	0.0206271	0.00948408	0.00746723	0.707349	0.622391	0.875958
ENSG00000225421-chr2:198205719:A:T	0.00214452	0.00201378	0.00112324	rs72919028	0.0431037	0.0188518	0.0164515	0.69011	0.674005	0.867709
ENSG00000225421-chr2:198205817:T:C	-0.00178111	-0.00156319	-0.000933845	rs73984540	0.0528649	0.0245684	0.0231239	0.688097	0.679545	0.864062
ENSG00000225421-chr2:198206025:C:A	0.000818699	-0.00213795	-0.000604208	rs1456549	0.0203326	0.00908446	0.00692525	0.696209	0.632486	0.886182
ENSG00000225421-chr2:198206112:G:C	0.00527986	0.00463791	0.00276843	rs73065086	0.0557682	0.0267881	0.0247299	0.675685	0.652464	0.845647
ENSG00000225421-chr2:198207330:C:T	0.00170444	0.00157003	0.00113924	rs4850446	0.018456	0.00778153	0.00688247	0.717235	0.646052	0.884366
ENSG00000225421-chr2:198207397:C:G	-0.00593597	-0.00568181	-0.00323178	rs62277944	0.0241192	0.013866	0.0114322	0.662061	0.547695	0.805691
ENSG00000225421-chr2:198207758:G:A	0.000668208	0.00147648	0.000890663	rs4850831	0.018065	0.00759372	0.00629056	0.729803	0.647774	0.890049
ENSG00000225421-chr2:198207774:T:A	0.00292405	0.0016882	0.00140371	rs7573028	0.0342678	0.0153099	0.0133287	0.687038	0.677024	0.870548
ENSG00000225421-chr2:198208610:T:C	-0.00662119	-0.00108527	-8.18263e-05	rs2342753	0.0260593	0.00906409	0.00774893	0.641388	0.683889	0.905328
ENSG00000225421-chr2:198209166:C:T	-0.00706983	-0.00152343	-0.000461713	rs4850447	0.0255193	0.00923186	0.00743858	0.637073	0.671653	0.897601
ENSG00000225421-chr2:198209167:G:A	0.00297843	0.00171715	0.00145003	rs73984542	0.0343116	0.0153382	0.0133619	0.686744	0.676688	0.869933
ENSG00000225421-chr2:198209361:A:G	-0.00127042	0.00190411	0.00136278	rs2342754	0.0186349	0.00792912	0.00753379	0.691758	0.632588	0.874668
ENSG00000225421-chr2:198209508:A:AT	-0.00707303	-0.00627042	-0.00402495	NA	0.0392011	0.0151983	0.014006	0.662395	0.559139	0.796705
ENSG00000225421-chr2:198209560:C:T	-0.00591993	-0.00567728	-0.00322728	rs16828551	0.0241008	0.0138593	0.0114243	0.662264	0.547735	0.805791
ENSG00000225421-chr2:198209692:G:A	-0.0051003	-0.0044423	-0.00267253	rs78181408	0.0596039	0.0302768	0.026898	0.676259	0.658613	0.846715
ENSG00000225421-chr2:198209832:CGTG:C	0.00481597	0.00424993	0.0025265	rs141515292	0.0537357	0.0250415	0.0235879	0.677601	0.654058	0.848359
ENSG00000225421-chr2:198209864:C:A	-0.00445022	-0.00180097	-0.00183552	rs13387954	0.0224159	0.0186819	0.0102799	0.664282	0.672968	0.863226
ENSG00000225421-chr2:198210080:C:A	-0.0012814	0.00190235	0.00135887	rs10170042	0.0186313	0.00792539	0.00752415	0.691612	0.632638	0.874762
ENSG00000225421-chr2:198210283:C:CT	0.000480893	-0.00113986	0.000420521	rs57560372	0.0325025	0.00971847	0.00938956	0.701738	0.67669	0.901006
ENSG00000225421-chr2:198210326:G:C	-0.00461662	-0.00477439	-0.00259416	rs62277945	0.0229144	0.0128074	0.0103664	0.679132	0.567647	0.825372
ENSG00000225421-chr2:198210447:A:G	-0.0051003	-0.0044423	-0.00267253	rs11896951	0.0596039	0.0302768	0.026898	0.676259	0.658613	0.846715
ENSG00000225421-chr2:198210483:T:C	-0.00381498	0.0004135	0.000136449	rs72919041	0.0212494	0.00829992	0.00658434	0.666381	0.691902	0.905639
ENSG00000225421-chr2:198212061:T:G	-0.00129738	0.00190168	0.00135863	rs10189295	0.0186157	0.0079232	0.00752328	0.691386	0.632617	0.874758
ENSG00000225421-chr2:198212468:C:A	-0.00589066	-0.00566936	-0.00321926	rs56908267	0.0240706	0.0138477	0.0114104	0.662642	0.547809	0.80597
ENSG00000225421-chr2:198212508:A:C	0.00313501	0.00174166	0.00148323	rs73065088	0.0344342	0.0153783	0.0134183	0.685523	0.676456	0.869501
ENSG00000225421-chr2:198213003:G:T	0.0093328	0.00562933	0.00525489	rs12468642	0.0541705	0.0347542	0.0214248	0.65259	0.653672	0.814898
ENSG00000225421-chr2:198213203:C:T	-0.00685459	-0.0014803	-0.000475418	rs12468657	0.0264927	0.00973624	0.00805604	0.641	0.674475	0.895678
ENSG00000225421-chr2:198214169:T:C	-0.00443967	-0.00462672	-0.00250105	rs62277946	0.0226693	0.0125531	0.0101842	0.681485	0.56993	0.828189
ENSG00000225421-chr2:198214502:C:A	-0.00981235	-0.00313787	-0.00592299	rs7584935	0.0604734	0.0221201	0.0281955	0.65966	0.666181	0.827521
ENSG00000225421-chr2:198214677:G:A	-0.00435449	-0.00420113	-0.00215261	rs12616750	0.0223226	0.0120607	0.009562	0.681878	0.581104	0.83893
ENSG00000225421-chr2:198214736:C:A	-0.0017952	0.00156365	0.00119012	rs1598658	0.0184686	0.00750445	0.00712778	0.687117	0.645397	0.881886
ENSG00000225421-chr2:198215006:G:C	-0.0066314	-0.00157187	-0.000231252	rs1598659	0.0249979	0.00913269	0.00729934	0.642186	0.667627	0.901073
ENSG00000225421-chr2:198215065:T:C	0.00433177	0.00382736	0.00227285	rs140025888	0.0528299	0.0243137	0.0230824	0.679571	0.657751	0.851352
ENSG00000225421-chr2:198215082:T:C	-0.00663963	-0.00157229	-0.000231534	rs1598660	0.0250045	0.00913371	0.00730045	0.642079	0.667638	0.901066
ENSG00000225421-chr2:198215122:G:A	-0.00669595	-0.00157955	-0.000250198	rs1598661	0.0250124	0.00914265	0.00729391	0.64134	0.667603	0.900754
ENSG00000225421-chr2:198215644:G:A	-0.0067144	-0.00158064	-0.000251369	rs11684447	0.0250264	0.00914509	0.0072961	0.641101	0.667625	0.90073
ENSG00000225421-chr2:198215669:G:T	-0.00438285	-0.00457527	-0.00247056	rs13406890	0.0226295	0.0125017	0.010131	0.682201	0.571353	0.829283
ENSG00000225421-chr2:198215825:A:G	-0.0487927	0.000753508	-0.0059861	rs7562390	0.080585	0.0214936	0.0234626	0.410213	0.701793	0.801017
ENSG00000225421-chr2:198216168:C:CA	0.000535825	0.0005991	0.000298729	NA	0.0359474	0.00996443	0.0131139	0.70675	0.694241	0.895985
ENSG00000225421-chr2:198216170:A:C	-0.0051003	-0.0044423	-0.00267253	rs186719366	0.0596039	0.0302768	0.026898	0.676259	0.658613	0.846715
ENSG00000225421-chr2:198216397:A:C	-0.00165083	-0.00145379	-0.00086585	rs13416354	0.0515545	0.0234226	0.0223804	0.689025	0.680435	0.865602
ENSG00000225421-chr2:198216528:T:C	0.00363028	0.00152542	-0.000993039	rs148721062	0.0339617	0.0143603	0.0141697	0.673155	0.673436	0.880157
ENSG00000225421-chr2:198217271:A:C	-0.00669057	-0.00157555	-0.000235776	rs6754329	0.0250348	0.00914023	0.00730514	0.641404	0.667685	0.900985
ENSG00000225421-chr2:198217390:A:G	-0.00436826	-0.00457107	-0.00246622	rs10199534	0.0226097	0.0124946	0.010122	0.682396	0.571388	0.829382
ENSG00000225421-chr2:198217742:C:T	-0.00264545	-0.00231524	-0.00138666	rs144396123	0.0546256	0.0260807	0.0241168	0.684856	0.673604	0.859238
ENSG00000225421-chr2:198217801:T:C	-0.00686406	-0.00306809	-0.00153484	rs10189034	0.021626	0.0100311	0.00790184	0.639064	0.610328	0.862952
ENSG00000225421-chr2:198217894:G:A	0.0005454	0.00147312	0.000886285	rs4355105	0.0180108	0.00758102	0.00627519	0.728061	0.647671	0.89009
ENSG00000225421-chr2:198218015:A:G	0.000763955	-0.00134616	0.000620882	rs4405755	0.0319961	0.00919319	0.00890671	0.698886	0.668189	0.89998
ENSG00000225421-chr2:198218070:C:G	-0.00452256	0.000331893	6.05689e-05	rs113061159	0.0216461	0.00832638	0.00661368	0.65659	0.694805	0.906824
ENSG00000225421-chr2:198218115:C:T	0.00837172	0.00735501	0.00438923	rs111434289	0.0598035	0.0295805	0.0269079	0.662925	0.626431	0.82597
ENSG00000225421-chr2:198218199:C:T	-0.00677832	-0.00158458	-0.000256073	rs12693835	0.0250662	0.00915325	0.00730255	0.640253	0.667689	0.900637
ENSG00000225421-chr2:198218254:G:T	0.00837172	0.00735501	0.00438923	rs11890296	0.0598035	0.0295805	0.0269079	0.662925	0.626431	0.82597
ENSG00000225421-chr2:198218388:A:G	0.000400344	-0.00171426	0.000417201	rs2342755	0.0332587	0.0102506	0.00983519	0.699344	0.660974	0.899066
ENSG00000225421-chr2:198218513:T:C	-0.00827404	-0.00226818	-0.000576748	rs2342756	0.0267505	0.0101964	0.00798019	0.624561	0.652612	0.888894
ENSG00000225421-chr2:198218681:G:A	-0.00434229	-0.00419662	-0.00214869	rs62277947	0.0222922	0.0120525	0.00955241	0.682033	0.58112	0.839026
ENSG00000225421-chr2:198219103:T:C	-0.00773805	-0.00114665	-0.000154042	rs1379018	0.0270152	0.00919209	0.00787797	0.627936	0.685121	0.903904
ENSG00000225421-chr2:198219450:G:A	0.00176826	0.00140613	0.00109369	rs11682345	0.0183232	0.00760177	0.00676594	0.715594	0.652093	0.88704
ENSG00000225421-chr2:198219465:G:C	-0.00828124	-0.00199212	-0.000662409	rs1563493	0.0266791	0.00987232	0.00787746	0.623758	0.661201	0.890256
ENSG00000225421-chr2:198219534:C:T	0.00173839	0.00130681	0.00105592	rs11682314	0.018255	0.00749037	0.00667391	0.715637	0.655788	0.888834
ENSG00000225421-chr2:198219618:A:T	0.00136032	0.00155946	0.00107101	rs11693571	0.0182584	0.00777983	0.00670672	0.72281	0.645867	0.885546
ENSG00000225421-chr2:198219652:G:A	0.0057292	0.00502868	0.00300378	rs77964659	0.0566099	0.0274565	0.0251955	0.673942	0.649311	0.843042
ENSG00000225421-chr2:198219991:T:A	0.00161729	0.00130116	0.00104379	rs4850448	0.0182216	0.00747458	0.0066446	0.717571	0.655822	0.889091
ENSG00000225421-chr2:198220263:C:T	0.00949305	0.00830109	0.0049749	rs11893195	0.0632123	0.0323784	0.0287827	0.659061	0.622612	0.820729
ENSG00000225421-chr2:198220296:G:A	-0.00782574	-0.00115202	-0.000160963	rs1456566	0.027097	0.00920321	0.00788906	0.626909	0.685211	0.903765
ENSG00000225421-chr2:198220328:T:C	-0.00836121	-0.00199899	-0.000670153	rs1456567	0.0267532	0.00988714	0.00789299	0.622793	0.661255	0.890081
ENSG00000225421-chr2:198220424:G:A	-0.00844828	-0.00228921	-0.000608753	rs1456568	0.0268703	0.0102355	0.00800982	0.622395	0.65259	0.888238
ENSG00000225421-chr2:198220524:C:A	-0.00838847	-0.00227852	-0.00058759	rs1456569	0.0268516	0.0102181	0.0080004	0.62317	0.652686	0.888646
ENSG00000225421-chr2:198220544:GTTA:G	-0.00678578	-0.00602532	-0.00387548	rs35912067	0.0387533	0.0148592	0.0137457	0.664822	0.563305	0.800819
ENSG00000225421-chr2:198220937:A:G	-0.00839767	-0.00200156	-0.000672373	rs4850833	0.0267873	0.00989304	0.00789913	0.622349	0.661293	0.890027
ENSG00000225421-chr2:198220960:G:A	-0.00849458	-0.00229356	-0.000613398	rs13408740	0.0269136	0.0102446	0.00801854	0.621842	0.652619	0.888131
ENSG00000225421-chr2:198221441:C:T	0.00837172	0.00735501	0.00438923	rs73066958	0.0598035	0.0295805	0.0269079	0.662925	0.626431	0.82597
ENSG00000225421-chr2:198221541:C:T	-0.0024439	0.00154739	0.00114867	rs1350208	0.0185878	0.00745816	0.00704042	0.676466	0.64674	0.882615
ENSG00000225421-chr2:198222005:G:A	-0.00656063	-0.00569538	-0.0034374	rs16828627	0.0638676	0.0338899	0.0292678	0.67155	0.651954	0.839974
ENSG00000225421-chr2:198222366:C:T	-0.00466425	0.000325196	4.67139e-05	rs6746027	0.0217597	0.00833634	0.00662725	0.654601	0.69514	0.906979
ENSG00000225421-chr2:198222472:C:G	-0.00822988	-0.00384238	-0.002036	rs6746165	0.0229763	0.0111119	0.00890026	0.620855	0.59249	0.845259
ENSG00000225421-chr2:198223420:C:T	-0.00436689	-0.00369042	-0.00221914	rs9973739	0.022122	0.0113572	0.00963859	0.680836	0.594528	0.843476
ENSG00000225421-chr2:198223488:C:T	0.00157679	-0.00510152	-0.0013594	rs1840755	0.0202927	0.0123873	0.00815334	0.657749	0.540221	0.832322
ENSG00000225421-chr2:198223493:C:T	0.00157423	-0.0051023	-0.00136065	rs1840754	0.0202938	0.0123886	0.00815534	0.657779	0.540207	0.832293
ENSG00000225421-chr2:198223624:A:AC	-0.000414475	-0.00186591	-4.08879e-05	NA	0.0414553	0.0169055	0.0154303	0.698961	0.671387	0.878495
ENSG00000225421-chr2:198223628:C:G	-0.00456902	-0.00397324	-0.00239402	rs149930269	0.0601186	0.0308051	0.0271961	0.677972	0.662919	0.849136
ENSG00000225421-chr2:198223806:A:G	0.00533164	-0.00168917	0.000371204	rs7421388	0.023216	0.00896932	0.0072495	0.637754	0.649502	0.902425
ENSG00000225421-chr2:198224307:G:A	0.00559403	-0.0017086	0.000245173	rs1456565	0.0224855	0.00829633	0.0065399	0.632037	0.646513	0.902929
ENSG00000225421-chr2:198224355:T:A	0.0111895	-0.000696849	0.0015409	rs112050805	0.0306211	0.011074	0.0104428	0.579534	0.683364	0.879752
ENSG00000225421-chr2:198224541:T:C	0.0110877	-0.000711033	0.0014824	rs72929131	0.0304833	0.0110329	0.0103115	0.580371	0.683299	0.88084
ENSG00000225421-chr2:198224546:A:G	0.00168028	0.00183972	0.000885466	rs2342757	0.018485	0.007892	0.0063737	0.719412	0.633968	0.8873
ENSG00000225421-chr2:198224834:T:A	-0.00261455	0.00415626	0.000851964	rs80175729	0.0285908	0.0155551	0.0109366	0.660314	0.617399	0.861883
ENSG00000225421-chr2:198224997:G:C	-0.00291511	-0.00318821	-0.00167138	rs9973838	0.021126	0.0103396	0.00854511	0.701458	0.602113	0.857308
ENSG00000225421-chr2:198225092:C:T	0.00284561	0.00260259	0.00150175	rs13423033	0.0455915	0.0180859	0.0189492	0.687892	0.664501	0.863437
ENSG00000225421-chr2:198225100:G:A	-0.00275092	-0.00242805	-0.00144322	rs73984552	0.0515756	0.0233841	0.0223873	0.685468	0.671432	0.860382
ENSG00000225421-chr2:198225194:T:C	0.00907982	-0.00137555	0.00105676	rs17799440	0.0283146	0.0104083	0.00941723	0.59852	0.665667	0.890046
ENSG00000225421-chr2:198225389:G:T	0.0117653	0.0102545	0.00616379	rs73066965	0.067991	0.0359599	0.0313563	0.650549	0.609778	0.808362
ENSG00000225421-chr2:198225485:A:G	-0.00754982	-0.00654915	-0.00405183	rs72929135	0.0462224	0.0209339	0.0181355	0.662471	0.604495	0.818441
ENSG00000225421-chr2:198225688:C:T	-0.00254531	-0.00226283	-0.00133664	rs73066967	0.0495588	0.0216229	0.0212386	0.686946	0.672123	0.862678
ENSG00000225421-chr2:198225725:C:T	-0.00959723	-0.00833987	-0.00502803	rs114359876	0.0671054	0.0360536	0.0309788	0.660633	0.631096	0.824033
ENSG00000225421-chr2:198225812:G:A	-0.0024484	-0.00217861	-0.00128591	rs73984556	0.0492876	0.0213917	0.0210841	0.687397	0.672892	0.86338
ENSG00000225421-chr2:198225833:A:G	0.000907604	-0.00240094	-0.000767712	rs7580105	0.018332	0.00850244	0.00623099	0.695118	0.611539	0.880238
ENSG00000225421-chr2:198225934:T:C	0.00675584	0.00461814	0.00374687	rs115982400	0.0478739	0.0210899	0.0195202	0.669153	0.643435	0.836281
ENSG00000225421-chr2:198225964:A:G	-0.00342381	-0.00353857	-0.00175404	rs9288285	0.0439528	0.0205252	0.0167173	0.68412	0.655927	0.857129
ENSG00000225421-chr2:198226091:G:A	0.00227379	-0.000825244	0.00156201	rs79931442	0.0403121	0.0141234	0.0148497	0.688978	0.681597	0.874545
ENSG00000225421-chr2:198226407:GT:G	0.00104617	0.00181884	0.000640132	NA	0.0295452	0.00814939	0.00693501	0.710804	0.652889	0.892561
ENSG00000225421-chr2:198226415:T:G	0.0010463	0.00181828	0.000640438	rs35609760	0.0295365	0.00814724	0.00692577	0.71082	0.652909	0.892569
ENSG00000225421-chr2:198226453:CGCTA:C	-0.00254531	-0.00226283	-0.00133664	rs146696856	0.0495588	0.0216229	0.0212386	0.686946	0.672123	0.862678
ENSG00000225421-chr2:198226463:C:T	0.00410939	0.00168832	0.000713593	rs11886912	0.019364	0.00778942	0.00602834	0.678967	0.64495	0.894523
ENSG00000225421-chr2:198226513:C:T	0.00511207	0.00198348	0.000858701	rs17737578	0.0201003	0.00823535	0.00640257	0.663767	0.637613	0.888564
ENSG00000225421-chr2:198227562:G:C	-0.00437207	-0.00168365	-0.0013308	rs10175677	0.020438	0.00850377	0.00762781	0.673825	0.65241	0.88058
ENSG00000225421-chr2:198227602:A:C	-0.00563077	-0.00707608	-0.00271538	rs11899160	0.0510657	0.0275384	0.0202749	0.671104	0.622493	0.83497
ENSG00000225421-chr2:198227790:A:G	-0.00442604	-0.0017108	-0.00138461	rs17799603	0.0205076	0.00855546	0.00773633	0.673095	0.651756	0.879197
ENSG00000225421-chr2:198227884:ATAT:A	-0.000427298	-0.000380255	-0.000224424	rs143455001	0.0482965	0.0205989	0.0205222	0.694578	0.690982	0.874396
ENSG00000225421-chr2:198228236:TTA:T	-0.00254531	-0.00226283	-0.00133664	rs111650125	0.0495588	0.0216229	0.0212386	0.686946	0.672123	0.862678
ENSG00000225421-chr2:198228280:G:A	0.0122752	0.000368544	0.00105706	rs4142827	0.0303222	0.0093584	0.00853297	0.567943	0.719626	0.892219
ENSG00000225421-chr2:198228312:C:G	-0.000427298	-0.000380255	-0.000224424	rs55819259	0.0482965	0.0205989	0.0205222	0.694578	0.690982	0.874396
ENSG00000225421-chr2:198228651:T:C	0.0140507	0.0122671	0.00736029	rs73066971	0.0699501	0.0366116	0.0323077	0.638963	0.586781	0.790052
ENSG00000225421-chr2:198228720:G:A	-0.00464737	-0.00338501	-0.00189839	rs13397852	0.0213217	0.0104895	0.00874365	0.676314	0.5965	0.85129
ENSG00000225421-chr2:198228732:T:C	-0.00489877	-0.00176496	-0.00138735	rs13411216	0.0207894	0.00862456	0.00775111	0.665959	0.651096	0.878971
ENSG00000225421-chr2:198228862:G:A	0.00344947	0.00303497	0.00180903	rs72929144	0.053197	0.024757	0.0233022	0.682632	0.666453	0.856098
ENSG00000225421-chr2:198228880:A:G	-0.00254531	-0.00226283	-0.00133664	rs74543011	0.0495588	0.0216229	0.0212386	0.686946	0.672123	0.862678
ENSG00000225421-chr2:198228886:T:C	-0.00489419	-0.00172592	-0.00133577	rs62277949	0.0207825	0.00865964	0.00765241	0.66564	0.653022	0.880201
ENSG00000225421-chr2:198228925:G:A	-0.00464802	-0.00278142	-0.00153701	rs12328457	0.0209689	0.00963849	0.00805406	0.674549	0.614197	0.865275
ENSG00000225421-chr2:198229444:C:T	-0.00486883	-0.00339049	-0.00189617	rs10181932	0.0213837	0.0105069	0.00874469	0.672874	0.596803	0.851456
ENSG00000225421-chr2:198229479:G:A	0.0140507	0.0122671	0.00736029	rs11891566	0.0699501	0.0366116	0.0323077	0.638963	0.586781	0.790052
ENSG00000225421-chr2:198229481:T:C	-0.0210607	0.00457058	-0.00155614	rs139247310	0.0636903	0.0222623	0.0191536	0.560978	0.642563	0.861621
ENSG00000225421-chr2:198229749:C:T	-0.00440398	-0.00168584	-0.00133375	rs62277950	0.0204609	0.00850926	0.00763471	0.673334	0.652438	0.880515
ENSG00000225421-chr2:198229805:T:A	0.0122475	0.000367399	0.00105455	rs1598662	0.0302841	0.00935441	0.00852577	0.568198	0.719568	0.892274
ENSG00000225421-chr2:198229826:A:G	0.0112807	-0.00213884	0.0012187	rs72929153	0.0312188	0.012341	0.010579	0.572917	0.653781	0.882499
ENSG00000225421-chr2:198230059:A:G	0.00537642	0.00470879	0.00281827	rs73066975	0.0570408	0.0279212	0.0254473	0.675302	0.653373	0.8452
ENSG00000225421-chr2:198230093:G:A	-0.00453971	-0.00328389	-0.00173364	rs13404374	0.0211158	0.0103218	0.00843045	0.677657	0.598627	0.855431
ENSG00000225421-chr2:198230184:C:T	-0.00567556	-0.00709765	-0.002741	rs13404293	0.0511217	0.0275761	0.0203103	0.670913	0.622337	0.834707
ENSG00000225421-chr2:198230446:C:T	-0.00432399	-0.0016802	-0.0013242	rs13404550	0.0204328	0.00849603	0.00761433	0.67459	0.652449	0.880726
ENSG00000225421-chr2:198230447:G:A	-0.0040121	-0.0035334	-0.00210432	rs78209897	0.0534437	0.0249108	0.0234355	0.680622	0.661621	0.853058
ENSG00000225421-chr2:198230454:G:A	-0.00382534	-0.00230825	-0.00132197	rs13404733	0.0203927	0.00910255	0.00762086	0.685409	0.628724	0.874238
ENSG00000225421-chr2:198230727:A:AAAC	-0.00261079	-0.00261754	-0.00140905	NA	0.040396	0.0134771	0.0158783	0.693518	0.653373	0.868134
ENSG00000225421-chr2:198231138:G:T	-0.00372291	-0.00181383	-0.00116731	rs9808268	0.0199518	0.00827451	0.00715567	0.685463	0.6435	0.882807
ENSG00000225421-chr2:198231151:A:C	-0.00389901	-0.00180922	-0.00132638	rs9807926	0.0202624	0.00855528	0.00760782	0.682064	0.646434	0.879345
ENSG00000225421-chr2:198231187:C:T	0.0109902	-0.000911011	0.00138723	rs72929156	0.0304694	0.0111126	0.0102387	0.580632	0.679234	0.882411
ENSG00000225421-chr2:198231188:G:A	-0.0041099	-0.00169489	-0.00117983	rs9808273	0.0201173	0.00822077	0.00719078	0.67859	0.649298	0.88388
ENSG00000225421-chr2:198231396:A:G	-0.00733692	-0.00327291	-0.00278253	rs12327913	0.023477	0.0106246	0.0105998	0.636079	0.609739	0.839146
ENSG00000225421-chr2:198231431:C:A	0.00803366	0.00705429	0.00421184	rs73066978	0.0595226	0.0294514	0.0267642	0.664472	0.629897	0.828451
ENSG00000225421-chr2:198231504:C:T	-0.00456902	-0.00397324	-0.00239402	rs16828667	0.0601186	0.0308051	0.0271961	0.677972	0.662919	0.849136
ENSG00000225421-chr2:198231664:CT:C	0.00213661	0.00186958	0.00111993	rs112948948	0.0543649	0.0258747	0.0239718	0.686491	0.67718	0.861571
ENSG00000225421-chr2:198231668:T:C	-0.000298992	-0.00022265	-0.000202859	rs7570166	0.0286578	0.00697236	0.00612322	0.715214	0.711467	0.914625
ENSG00000225421-chr2:198231980:C:T	0.00162303	-0.00116959	-0.000287449	rs7559059	0.0178187	0.00696084	0.00515309	0.697363	0.656423	0.90591
ENSG00000225421-chr2:198232430:G:A	0.0124727	-0.000364096	0.00146018	rs1531180	0.0257615	0.00723635	0.00815042	0.538137	0.702491	0.891763
ENSG00000225421-chr2:198232468:G:A	0.00668343	0.00129114	0.000901606	rs115807470	0.0328384	0.015175	0.0125556	0.646144	0.685843	0.878146
ENSG00000225421-chr2:198232677:G:A	0.000444862	0.000395926	0.000233652	rs73066979	0.0482764	0.0205812	0.0205106	0.694534	0.690839	0.874335
ENSG00000225421-chr2:198232790:T:G	0.0114305	0.000699099	0.00213603	rs72914207	0.0309124	0.0112423	0.0112072	0.584109	0.706159	0.868017
ENSG00000225421-chr2:198233276:C:T	-0.0111768	-0.0097587	-0.00585617	rs16828695	0.0662305	0.0345207	0.0303955	0.65229	0.611233	0.810633
ENSG00000225421-chr2:198233795:C:A	0.0147165	0.000747656	0.0016278	rs1471087	0.0277532	0.00788596	0.00834871	0.516127	0.720404	0.884568
ENSG00000225421-chr2:198233929:G:C	0.000444862	0.000395926	0.000233652	rs73066982	0.0482764	0.0205812	0.0205106	0.694534	0.690839	0.874335
ENSG00000225421-chr2:198233954:AT:A	0.00164	0.00143669	0.000956189	rs10714191	0.0325508	0.0104816	0.009511	0.701857	0.676711	0.884472
ENSG00000225421-chr2:198234182:T:A	0.00832906	0.00459698	0.00473893	rs139152977	0.0525498	0.0223789	0.0225779	0.662996	0.6481	0.829589
ENSG00000225421-chr2:198234198:C:A	0.0113457	0.000535601	0.0020785	rs72914212	0.0308204	0.0111113	0.0111129	0.584338	0.707355	0.869467
ENSG00000225421-chr2:198234362:C:T	0.00855673	0.0034536	0.00300124	rs113978597	0.0519668	0.0377037	0.0266223	0.649122	0.671582	0.845263
ENSG00000225421-chr2:198234458:C:G	0.0118068	-0.000307885	0.00162986	rs76894395	0.0311661	0.0105034	0.010312	0.57498	0.693425	0.879472
ENSG00000225421-chr2:198234515:G:A	-0.0111768	-0.0097587	-0.00585617	rs78813608	0.0662305	0.0345207	0.0303955	0.65229	0.611233	0.810633
ENSG00000225421-chr2:198234559:G:T	0.000444862	0.000395926	0.000233652	rs79946710	0.0482764	0.0205812	0.0205106	0.694534	0.690839	0.874335
ENSG00000225421-chr2:198234693:C:A	-0.0111768	-0.0097587	-0.00585617	rs114117988	0.0662305	0.0345207	0.0303955	0.65229	0.611233	0.810633
ENSG00000225421-chr2:198234712:T:C	0.0109583	0.000377021	0.000577271	rs12693836	0.0291218	0.00935838	0.00797307	0.58249	0.717241	0.900439
ENSG00000225421-chr2:198234715:A:G	-0.00013222	-0.000116753	-6.93708e-05	rs76019023	0.0502687	0.0223224	0.0216505	0.694374	0.692421	0.873559
ENSG00000225421-chr2:198234738:C:T	-0.0111768	-0.0097587	-0.00585617	rs77901791	0.0662305	0.0345207	0.0303955	0.65229	0.611233	0.810633
ENSG00000225421-chr2:198234852:G:T	0.0155213	0.00166837	0.00206001	rs12693837	0.0286424	0.00868762	0.00916394	0.512469	0.690517	0.869995
ENSG00000225421-chr2:198235066:C:T	-0.00480672	-0.000618859	-0.00117096	rs7570420	0.0203907	0.00765585	0.00733829	0.660481	0.691839	0.89164
ENSG00000225421-chr2:198235561:T:C	0.0015186	0.00135697	0.00079809	rs56377938	0.0478167	0.020155	0.0202446	0.691283	0.681239	0.869486
ENSG00000225421-chr2:198235637:G:T	0.0146047	0.000742148	0.00161611	rs2342758	0.0276815	0.00787281	0.00832289	0.517682	0.7202	0.884855
ENSG00000225421-chr2:198235797:C:A	0.0146019	0.000742308	0.00161674	rs2342759	0.0276823	0.00787315	0.00832441	0.51774	0.720178	0.884839
ENSG00000225421-chr2:198235906:C:T	0.0142212	0.000813708	0.0016089	rs1456564	0.027349	0.00788461	0.00828632	0.522965	0.716401	0.88469
ENSG00000225421-chr2:198236088:C:T	-0.00457368	-0.000694577	-0.00117115	rs57300247	0.0202742	0.00767485	0.00732386	0.664732	0.688529	0.891197
ENSG00000225421-chr2:198236095:A:C	-0.00248804	-0.00222228	-0.00130748	rs78457065	0.0485504	0.02074	0.0206613	0.6876	0.672028	0.86368
ENSG00000225421-chr2:198236387:A:G	0.011092	2.57652e-05	0.000526003	rs1471086	0.0285615	0.0089387	0.00767449	0.576381	0.713371	0.903706
ENSG00000225421-chr2:198236489:T:C	-0.00227298	-0.00108303	-0.00104075	rs41499250	0.0204377	0.00822935	0.00734289	0.701838	0.672953	0.889674
ENSG00000225421-chr2:198236887:T:G	0.0009672	-0.00103027	-0.000524062	rs12476496	0.0186706	0.0072936	0.00562403	0.706917	0.667244	0.901065
ENSG00000225421-chr2:198237431:G:A	0.0155552	0.00911253	0.00640518	rs78385151	0.054155	0.0297364	0.0256243	0.614334	0.606167	0.800896
ENSG00000225421-chr2:198237945:C:T	-0.00279278	-0.00248124	-0.00146646	rs59630818	0.0499093	0.0219111	0.0214372	0.685947	0.669972	0.861127
ENSG00000225421-chr2:198238542:G:C	-0.00279278	-0.00248124	-0.00146646	rs77329545	0.0499093	0.0219111	0.0214372	0.685947	0.669972	0.861127
ENSG00000225421-chr2:198238686:T:C	-0.00430228	-0.000441606	-0.0010571	rs62277953	0.0200166	0.007488	0.00707035	0.667302	0.696956	0.894907
ENSG00000225421-chr2:198239137:T:C	0.0103324	0.00905189	0.00541524	rs80049352	0.063548	0.0323016	0.0289258	0.654825	0.61291	0.813844
ENSG00000225421-chr2:198239190:A:C	0.0131558	0.00529501	0.00433335	rs1563494	0.0464589	0.0204025	0.0181998	0.618606	0.633165	0.82507
ENSG00000225421-chr2:198239313:T:C	-0.00279278	-0.00248124	-0.00146646	rs75916738	0.0499093	0.0219111	0.0214372	0.685947	0.669972	0.861127
ENSG00000225421-chr2:198239571:A:G	-0.00279278	-0.00248124	-0.00146646	rs75870096	0.0499093	0.0219111	0.0214372	0.685947	0.669972	0.861127
ENSG00000225421-chr2:198240055:G:T	0.0119845	0.00886505	0.0055302	rs116068405	0.0509195	0.0307093	0.0247261	0.635906	0.611262	0.810176
ENSG00000225421-chr2:198240667:G:T	-0.000795569	-0.000703288	-0.000417464	rs76686171	0.0500451	0.0221213	0.0215225	0.692421	0.687302	0.8708
ENSG00000225421-chr2:198240771:G:A	-0.000488898	-0.001322	-0.000226816	rs6719747	0.0304057	0.00904844	0.00760237	0.709054	0.673863	0.899507
ENSG00000225421-chr2:198240772:A:G	0.0198526	-0.000756213	0.00155992	rs6747771	0.0375928	0.00962468	0.00948679	0.486286	0.704052	0.883047
ENSG00000225421-chr2:198241297:A:C	0.000609636	0.000535204	0.000319644	rs11890816	0.0523208	0.0241154	0.0228174	0.691876	0.688028	0.869479
ENSG00000225421-chr2:198241696:C:T	-0.000795569	-0.000703288	-0.000417464	rs58832542	0.0500451	0.0221213	0.0215225	0.692421	0.687302	0.8708
ENSG00000225421-chr2:198242229:C:T	0.0115653	0.00873308	0.00539771	rs41462545	0.0506576	0.030522	0.0245686	0.638544	0.612227	0.811636
ENSG00000225421-chr2:198242356:G:T	0.00488771	0.00434136	0.00256631	rs4850834	0.0522033	0.0236361	0.0227151	0.677493	0.650531	0.847804
ENSG00000225421-chr2:198242379:C:T	-0.000795569	-0.000703288	-0.000417464	rs80301439	0.0500451	0.0221213	0.0215225	0.692421	0.687302	0.8708
ENSG00000225421-chr2:198242783:C:T	0.00802691	0.0070121	0.00420653	rs78620897	0.061678	0.0314908	0.0279837	0.6653	0.635352	0.830356
ENSG00000225421-chr2:198243367:A:T	-0.000795569	-0.000703288	-0.000417464	rs58473484	0.0500451	0.0221213	0.0215225	0.692421	0.687302	0.8708
ENSG00000225421-chr2:198243458:G:A	0.00263939	-0.000863849	-0.000281387	rs62277954	0.0180729	0.0068711	0.00514001	0.683062	0.671009	0.907886
ENSG00000225421-chr2:198243578:G:A	-0.0213905	0.00147222	-0.00158737	rs7581379	0.0401412	0.0103746	0.0102498	0.476421	0.687757	0.880711
ENSG00000225421-chr2:198243634:T:C	-0.0236017	0.00108729	-0.00232585	rs1456563	0.0419671	0.0104794	0.0114628	0.459844	0.697117	0.866754
ENSG00000225421-chr2:198243924:G:A	0.0211238	0.000259861	0.00202616	rs11674810	0.0387389	0.00973501	0.0102273	0.479886	0.729309	0.873436
ENSG00000225421-chr2:198244168:C:T	-0.000795569	-0.000703288	-0.000417464	rs16828807	0.0500451	0.0221213	0.0215225	0.692421	0.687302	0.8708
ENSG00000225421-chr2:198244598:T:C	0.0207699	0.000810187	0.00182903	rs1456562	0.0382239	0.00966525	0.00973238	0.48426	0.729779	0.876761
ENSG00000225421-chr2:198245417:C:A	0.0207412	0.000807981	0.00182491	rs12052400	0.0382147	0.00966067	0.00972511	0.484618	0.72976	0.876859
ENSG00000225421-chr2:198245441:TTCA:T	4.42496e-05	-4.08878e-05	3.34943e-05	rs67897779	0.0297428	0.00813945	0.00716123	0.712889	0.712804	0.911832
ENSG00000225421-chr2:198245650:A:C	0.00706741	0.00336476	0.00409532	rs16828901	0.0509823	0.020846	0.021763	0.668748	0.662071	0.839022
ENSG00000225421-chr2:198246089:C:T	0.0280248	0.00213073	0.00304913	rs4850835	0.0465816	0.0119619	0.012497	0.4429	0.707539	0.847536
ENSG00000225421-chr2:198246189:T:C	-0.00418603	-0.0037445	-0.00220025	rs10168402	0.049991	0.0217847	0.0214662	0.680763	0.654789	0.852623
ENSG00000225421-chr2:198246879:C:T	0.0206727	0.000804967	0.00181988	rs6722426	0.0381722	0.00965336	0.00971485	0.485349	0.729664	0.876982
ENSG00000225421-chr2:198246957:C:T	0.00144463	0.00242202	0.0011232	rs113127395	0.040718	0.0224037	0.018637	0.69411	0.670175	0.864285
ENSG00000225421-chr2:198247008:T:C	0.0206643	0.000804506	0.00181903	rs6740471	0.0381674	0.0096523	0.00971323	0.485441	0.729655	0.877002
ENSG00000225421-chr2:198247053:T:A	0.0205289	0.000307741	0.00161991	rs12052428	0.0381271	0.00943645	0.00944996	0.484749	0.733738	0.882152
ENSG00000225421-chr2:198247194:T:C	-0.0186682	0.00149685	-0.0011254	rs7589892	0.0370581	0.00999427	0.00922951	0.496165	0.684227	0.890489
ENSG00000225421-chr2:198247539:A:G	-0.000795569	-0.000703288	-0.000417464	rs16828949	0.0500451	0.0221213	0.0215225	0.692421	0.687302	0.8708
ENSG00000225421-chr2:198247606:TAAG:T	-8.69088e-05	-7.47838e-05	-5.4493e-05	rs60595756	0.0297491	0.00814313	0.00716825	0.713129	0.712254	0.911082
ENSG00000225421-chr2:198247785:G:A	0.0103324	0.00905189	0.00541524	rs75382605	0.063548	0.0323016	0.0289258	0.654825	0.61291	0.813844
ENSG00000225421-chr2:198247853:A:AAAAAAGG	-0.000795569	-0.000703288	-0.000417464	rs144149817	0.0500451	0.0221213	0.0215225	0.692421	0.687302	0.8708
ENSG00000225421-chr2:198248441:T:C	-0.000795569	-0.000703288	-0.000417464	rs111635706	0.0500451	0.0221213	0.0215225	0.692421	0.687302	0.8708
ENSG00000225421-chr2:198249159:T:G	0.0101377	-0.000576535	0.0017313	rs72914228	0.0298267	0.0111083	0.0107962	0.592932	0.682674	0.87627
ENSG00000225421-chr2:198249627:C:T	-0.000795569	-0.000703288	-0.000417464	rs16828959	0.0500451	0.0221213	0.0215225	0.692421	0.687302	0.8708
ENSG00000225421-chr2:198249734:C:G	0.00877484	0.00975933	0.00438521	rs6434960	0.0540956	0.0295554	0.0218128	0.654264	0.590154	0.807656
ENSG00000225421-chr2:198249957:C:T	-0.0251425	0.00033501	-0.0029328	rs6434961	0.0447019	0.0114347	0.0128927	0.4595	0.71114	0.85445
ENSG00000225421-chr2:198250460:G:C	0.0103324	0.00905189	0.00541524	rs74752040	0.063548	0.0323016	0.0289258	0.654825	0.61291	0.813844
ENSG00000225421-chr2:198250727:T:C	0.0128671	0.01256	0.00661264	rs1379019	0.0605858	0.0338455	0.0254761	0.63559	0.569442	0.781183
ENSG00000225421-chr2:198251620:A:T	-0.000795569	-0.000703288	-0.000417464	rs76882680	0.0500451	0.0221213	0.0215225	0.692421	0.687302	0.8708
ENSG00000225421-chr2:198251842:T:A	-0.0210308	0.00130116	-0.00184306	rs1471085	0.0397852	0.0103408	0.0106201	0.480423	0.68917	0.876111
ENSG00000225421-chr2:198251876:A:T	-0.000795569	-0.000703288	-0.000417464	rs78484818	0.0500451	0.0221213	0.0215225	0.692421	0.687302	0.8708
ENSG00000225421-chr2:198252559:G:A	0.0205841	0.000876692	0.00202161	rs7595176	0.0381857	0.00979062	0.0100882	0.487155	0.726609	0.872653
ENSG00000225421-chr2:198252733:T:G	-0.0209176	0.00130092	-0.00183163	rs6761616	0.039671	0.0103284	0.0105942	0.481315	0.68899	0.876358
ENSG00000225421-chr2:198252749:G:A	-0.000795569	-0.000703288	-0.000417464	rs79113676	0.0500451	0.0221213	0.0215225	0.692421	0.687302	0.8708
ENSG00000225421-chr2:198252889:A:G	0.00512803	0.00205486	0.00178587	rs181645840	0.0487481	0.0357076	0.0249902	0.666731	0.678658	0.855019
ENSG00000225421-chr2:198252968:A:G	-0.00307115	-0.0027158	-0.0016116	rs6720921	0.051316	0.023128	0.0222371	0.684472	0.668391	0.858877
ENSG00000225421-chr2:198253038:A:G	-0.0084223	-0.00561616	-0.00477684	rs35948376	0.0454051	0.0182203	0.0181061	0.657925	0.610826	0.813168
ENSG00000225421-chr2:198253239:G:A	0.0206825	0.000718319	0.00195924	rs13018037	0.0383511	0.00983464	0.0100546	0.485844	0.730889	0.873988
ENSG00000225421-chr2:198253614:A:G	-0.00760236	-0.00106438	-0.000967797	rs10931806	0.0224704	0.0076733	0.00677165	0.621016	0.684182	0.895874
ENSG00000225421-chr2:198253914:A:C	0.00281796	0.0018339	0.000268384	rs1350205	0.0228882	0.00995894	0.0078299	0.692682	0.653366	0.894344
ENSG00000225421-chr2:198254473:T:C	0.00764743	0.00117539	0.00192499	rs1154707	0.022481	0.00835774	0.00905286	0.61947	0.679389	0.873314
ENSG00000225421-chr2:198254522:G:A	0.0042404	0.00381234	0.00223067	rs56340414	0.0492502	0.0211007	0.0210405	0.680751	0.652538	0.852274
ENSG00000225421-chr2:198254935:T:C	-0.0135009	7.9133e-05	-0.00190439	rs60564466	0.0359363	0.0119146	0.0119251	0.570673	0.69796	0.872638
ENSG00000225421-chr2:198255210:C:T	-0.0162648	-4.5235e-05	-0.00237605	rs73981824	0.0397871	0.0124571	0.0130896	0.550474	0.701245	0.864538
ENSG00000225421-chr2:198255211:A:G	-0.00170923	-0.00217563	-0.000558468	rs980469	0.0224985	0.0104136	0.00788496	0.70928	0.643299	0.886353
ENSG00000225421-chr2:198255253:A:G	-0.00013222	-0.000116753	-6.93708e-05	rs74590160	0.0502687	0.0223224	0.0216505	0.694374	0.692421	0.873559
ENSG00000225421-chr2:198255261:A:G	-0.0145436	-0.000124808	-0.00205584	rs1456560	0.0368821	0.0116995	0.0120775	0.561553	0.703385	0.870652
ENSG00000225421-chr2:198255449:G:C	-0.0135685	7.45008e-05	-0.00191687	rs1456559	0.0360019	0.0119267	0.0119496	0.570042	0.698069	0.872414
ENSG00000225421-chr2:198255602:C:T	0.012175	0.0106881	0.00638099	rs73981825	0.0651998	0.0328847	0.029743	0.645219	0.592631	0.798254
ENSG00000225421-chr2:198255675:T:A	-0.000661576	-0.000585317	-0.000347189	rs78209667	0.0497831	0.0218942	0.0213731	0.692982	0.688453	0.871676
ENSG00000225421-chr2:198255910:A:G	0.0042404	0.00381234	0.00223067	rs73981826	0.0492502	0.0211007	0.0210405	0.680751	0.652538	0.852274
ENSG00000225421-chr2:198256248:G:A	-0.000617385	-0.000247048	-0.000214712	rs114204038	0.047091	0.0346735	0.0241416	0.689856	0.687565	0.866334
ENSG00000225421-chr2:198256336:C:A	-0.0144656	-0.000121643	-0.00204389	rs6434962	0.0367648	0.0116849	0.0120462	0.562106	0.70329	0.870861
ENSG00000225421-chr2:198257208:G:A	-0.0135102	0.000247019	-0.00187308	rs7593715	0.0359876	0.0121563	0.0119728	0.569859	0.694483	0.872645
ENSG00000225421-chr2:198257214:G:A	-0.0259083	-0.00253434	-0.00392697	rs77717026	0.0527306	0.0173142	0.0169501	0.497986	0.690337	0.832447
ENSG00000225421-chr2:198257296:C:A	-0.000213669	0.000177801	-9.89054e-05	rs4850836	0.018392	0.00668711	0.00514337	0.727647	0.697532	0.919481
ENSG00000225421-chr2:198257394:T:C	-0.0160459	-0.0017356	-0.00272669	rs1456558	0.0376734	0.0120696	0.0125825	0.551624	0.691029	0.856395
ENSG00000225421-chr2:198257570:A:G	0.00665587	0.000443686	0.00127618	rs1456557	0.0211474	0.00763082	0.00757697	0.628907	0.702578	0.890809
ENSG00000225421-chr2:198257710:G:T	-0.0257826	-0.00252363	-0.00390625	rs114773453	0.0525559	0.0172847	0.0169044	0.49855	0.690412	0.832763
ENSG00000225421-chr2:198257723:C:T	-0.0138524	0.000223173	-0.00186769	rs1456556	0.0357391	0.0113377	0.0115885	0.564884	0.696624	0.87451
ENSG00000225421-chr2:198258140:G:T	-0.0207167	-0.00203757	-0.00305642	rs77281498	0.0459829	0.0160407	0.0150712	0.5261	0.693569	0.846539
ENSG00000225421-chr2:198258183:A:G	-0.0138651	0.000222368	-0.00186966	rs6434963	0.0357468	0.0113394	0.0115919	0.564744	0.696649	0.874472
ENSG00000225421-chr2:198258287:A:G	-0.0134433	0.000249066	-0.00186204	rs6720158	0.0358726	0.0121417	0.0119423	0.570291	0.694416	0.872837
ENSG00000225421-chr2:198258714:C:T	0.0311346	-0.00227704	0.00551077	rs10178814	0.0515984	0.0146909	0.0185623	0.426016	0.666436	0.809713
ENSG00000225421-chr2:198258847:T:A	-0.0257939	-0.00252561	-0.00390842	rs78536575	0.0525526	0.0172873	0.0169058	0.498417	0.690401	0.832718
ENSG00000225421-chr2:198259003:G:A	-0.014478	0.000305533	-0.0017292	rs6752643	0.0367066	0.0113338	0.0114603	0.559805	0.696976	0.876895
ENSG00000225421-chr2:198259052:A:G	-0.0133244	0.000254044	-0.0018436	rs57545393	0.0357138	0.0121192	0.0118979	0.571243	0.69426	0.873165
ENSG00000225421-chr2:198259094:T:C	0.000423764	0.000372971	0.000222248	rs6710505	0.0513501	0.0232668	0.0222662	0.692907	0.689717	0.871173
ENSG00000225421-chr2:198259236:A:G	-0.0144895	0.000304979	-0.00173088	rs6724005	0.0367176	0.0113354	0.0114637	0.559697	0.696996	0.876863
ENSG00000225421-chr2:198259258:C:T	0.0042404	0.00381234	0.00223067	rs61643319	0.0492502	0.0211007	0.0210405	0.680751	0.652538	0.852274
ENSG00000225421-chr2:198259291:G:A	-0.00013222	-0.000116753	-6.93708e-05	rs79219284	0.0502687	0.0223224	0.0216505	0.694374	0.692421	0.873559
ENSG00000225421-chr2:198259781:G:A	-0.0259169	-0.00256454	-0.00398443	rs79553291	0.0526838	0.0173479	0.0170071	0.497789	0.689802	0.8316
ENSG00000225421-chr2:198259973:C:T	-0.0133746	0.000240589	-0.00188262	rs28594733	0.0357714	0.0121401	0.0119607	0.570894	0.694328	0.872502
ENSG00000225421-chr2:198259980:C:T	-0.00202385	-0.00176879	-0.00106073	rs151216758	0.0548879	0.0263395	0.0242677	0.686664	0.678035	0.861731
ENSG00000225421-chr2:198260194:A:G	-0.0133732	0.000240671	-0.0018822	rs7578186	0.0357683	0.0121397	0.0119597	0.570899	0.694327	0.872509
ENSG00000225421-chr2:198260425:A:T	-0.0133753	0.000240388	-0.00188269	rs7578434	0.0357676	0.0121399	0.01196	0.570869	0.694333	0.872499
ENSG00000225421-chr2:198260722:C:G	-0.0133307	7.49992e-05	-0.00190244	rs73981828	0.0356209	0.0118876	0.0118806	0.571766	0.697797	0.872675
ENSG00000225421-chr2:198260743:T:C	-0.0133293	7.50851e-05	-0.00190213	rs73981829	0.0356187	0.0118873	0.0118799	0.571776	0.697795	0.87268
ENSG00000225421-chr2:198261004:A:C	0.00296309	0.00263281	0.00155591	rs140419036	0.0500377	0.0220084	0.0215091	0.685303	0.668403	0.860122
ENSG00000225421-chr2:198261179:G:A	-0.0259227	-0.00256391	-0.00398105	rs76951243	0.0526656	0.0173435	0.0169896	0.497647	0.689844	0.831618
ENSG00000225421-chr2:198261291:C:T	-0.0133277	7.47704e-05	-0.001902	rs16829173	0.0356068	0.0118865	0.0118778	0.571751	0.697801	0.87268
ENSG00000225421-chr2:198261506:A:G	-0.00013222	-0.000116753	-6.93708e-05	rs80313148	0.0502687	0.0223224	0.0216505	0.694374	0.692421	0.873559
ENSG00000225421-chr2:198261696:C:T	-0.01327	8.00839e-05	-0.00188514	rs1456555	0.0355279	0.011872	0.0118426	0.57219	0.697727	0.872973
ENSG00000225421-chr2:198261923:G:T	-0.00188477	-0.00141413	-0.000866667	rs111967766	0.0425523	0.0240412	0.019697	0.687712	0.681121	0.866611
ENSG00000225421-chr2:198261934:C:T	0.00755776	0.00416072	0.00429933	rs17466322	0.0519181	0.0223985	0.022179	0.666505	0.654053	0.83496
ENSG00000225421-chr2:198261939:C:T	0.00125544	0.00110218	0.000658254	rs74452647	0.0525	0.0242625	0.0229182	0.689847	0.683375	0.866598
ENSG00000225421-chr2:198261943:A:G	-0.0138512	8.75203e-05	-0.00193386	rs28555481	0.035653	0.0113752	0.0116623	0.565167	0.699041	0.873227
ENSG00000225421-chr2:198262090:T:C	0.00266344	0.00233858	0.00139652	rs146108329	0.0532682	0.0248824	0.0233486	0.685198	0.672964	0.859867
ENSG00000225421-chr2:198262168:A:G	0.0042404	0.00381234	0.00223067	rs28550207	0.0492502	0.0211007	0.0210405	0.680751	0.652538	0.852274
ENSG00000225421-chr2:198262488:G:C	-0.0133293	7.50149e-05	-0.00189905	rs6434964	0.0355867	0.011884	0.0118693	0.571643	0.697821	0.872726
ENSG00000225421-chr2:198262661:G:T	-0.0261474	-0.00287754	-0.00412794	rs6708256	0.052827	0.0175169	0.0171733	0.496685	0.685284	0.82906
ENSG00000225421-chr2:198262816:G:T	-0.0138014	0.000213832	-0.00188786	rs6434965	0.0356024	0.0113377	0.011604	0.565082	0.696589	0.874149
ENSG00000225421-chr2:198262820:A:G	-0.0135685	-0.0117968	-0.0071072	rs10168535	0.0719951	0.0389887	0.0335051	0.644316	0.60131	0.799527
ENSG00000225421-chr2:198262995:A:G	0.031055	-0.00120236	0.00624917	rs66461917	0.0510024	0.0140649	0.0193553	0.426508	0.681657	0.799825
ENSG00000225421-chr2:198263223:T:A	-0.0143962	0.000297907	-0.00174601	rs7577056	0.0365577	0.0113297	0.0114686	0.560353	0.696881	0.876613
ENSG00000225421-chr2:198263257:A:C	0.00926636	0.00462483	0.00339974	rs73981833	0.0432104	0.0214777	0.0194647	0.644493	0.644848	0.84006
ENSG00000225421-chr2:198263301:A:G	-0.0133362	7.40792e-05	-0.00190031	rs73981834	0.0355801	0.0118845	0.0118696	0.571526	0.697843	0.8727
ENSG00000225421-chr2:198263456:T:C	-0.0256331	-0.00206744	-0.00375656	rs79091573	0.0524076	0.0170083	0.0167127	0.49848	0.69703	0.835559
ENSG00000225421-chr2:198263555:A:G	0.0021871	0.001294	0.000598883	rs4850837	0.0180885	0.00735576	0.00565423	0.708909	0.655187	0.899744
ENSG00000225421-chr2:198263579:C:A	-0.0261519	-0.00287879	-0.00412851	rs75837594	0.0528128	0.0175176	0.0171712	0.496575	0.685281	0.829036
ENSG00000225421-chr2:198263719:T:C	0.000624488	0.000563557	0.00032874	rs73052013	0.0458086	0.0184302	0.0190868	0.695548	0.69019	0.87646
ENSG00000225421-chr2:198263789:T:C	-0.0261587	-0.00287961	-0.00412969	rs80230629	0.0528184	0.0175192	0.0171731	0.496528	0.685276	0.829015
ENSG00000225421-chr2:198263806:T:C	0.0042404	0.00381234	0.00223067	rs73981856	0.0492502	0.0211007	0.0210405	0.680751	0.652538	0.852274
ENSG00000225421-chr2:198264154:A:G	-0.0138078	0.000213017	-0.00188819	rs16829186	0.0355885	0.0113375	0.0116015	0.564936	0.696617	0.874138
ENSG00000225421-chr2:198264309:G:T	-0.020803	-0.00232346	-0.00320653	rs76442402	0.0459193	0.0161813	0.0152203	0.525653	0.689029	0.843882
ENSG00000225421-chr2:198264435:C:G	-0.0208029	-0.00232351	-0.00320651	rs6716015	0.0459176	0.0161812	0.01522	0.525647	0.689029	0.843881
ENSG00000225421-chr2:198264710:T:C	-0.0208003	-0.00232329	-0.00320608	rs79473771	0.0459128	0.0161805	0.0152188	0.525656	0.68903	0.843888
ENSG00000225421-chr2:198264728:A:C	-0.0138066	0.000212751	-0.00188803	rs73052016	0.0355785	0.0113368	0.0115995	0.564911	0.696622	0.874139
ENSG00000225421-chr2:198265100:C:T	-0.00013222	-0.000116753	-6.93708e-05	rs150286285	0.0502687	0.0223224	0.0216505	0.694374	0.692421	0.873559
ENSG00000225421-chr2:198265735:G:A	0.000624488	0.000563557	0.00032874	rs73052018	0.0458086	0.0184302	0.0190868	0.695548	0.69019	0.87646
ENSG00000225421-chr2:198265770:T:TGGGTATAGGA	0.0042404	0.00381234	0.00223067	rs141823123	0.0492502	0.0211007	0.0210405	0.680751	0.652538	0.852274
ENSG00000225421-chr2:198265992:C:A	0.00217648	0.00146579	0.000641684	rs12471104	0.018161	0.00753234	0.00576641	0.709955	0.648432	0.896954
ENSG00000225421-chr2:198265993:A:G	0.025442	-0.00113701	0.00504622	rs28635201	0.0459753	0.0138261	0.0175907	0.462599	0.679744	0.818972
ENSG00000225421-chr2:198266240:A:G	0.0042404	0.00381234	0.00223067	rs76400127	0.0492502	0.0211007	0.0210405	0.680751	0.652538	0.852274
ENSG00000225421-chr2:198266320:A:G	0.0312953	-0.00120054	0.00630023	rs13432262	0.0511338	0.014102	0.0194234	0.424633	0.681904	0.798914
ENSG00000225421-chr2:198266532:T:C	-0.0261759	-0.0028813	-0.00412942	rs78813195	0.0528047	0.0175202	0.0171677	0.496282	0.685293	0.828986
ENSG00000225421-chr2:198266558:T:C	-0.0207918	-0.00232222	-0.00320233	rs75015980	0.0458734	0.0161753	0.0152064	0.525579	0.689058	0.843929
ENSG00000225421-chr2:198267329:T:C	0.00924238	0.00461714	0.00339041	rs10931807	0.0431134	0.0214551	0.0194275	0.644557	0.644894	0.840152
ENSG00000225421-chr2:198267351:A:AC	1.02548e-05	9.72804e-06	5.45592e-06	NA	0.0410417	0.0143171	0.0162802	0.701689	0.700697	0.887877
ENSG00000225421-chr2:198267352:C:A	0.0159013	0.00586146	0.00554998	rs1121061	0.0315074	0.0264872	0.0161533	0.523666	0.636212	0.786641
ENSG00000225421-chr2:198268390:T:C	-0.0133342	7.25141e-05	-0.00189877	rs1456554	0.0355195	0.0118801	0.0118563	0.571313	0.697886	0.872715
ENSG00000225421-chr2:198268424:G:A	-0.0207911	-0.0023243	-0.00320522	rs1456553	0.0458568	0.016177	0.015209	0.52552	0.689026	0.843879
ENSG00000225421-chr2:198268506:A:G	-0.0133294	7.27767e-05	-0.00189853	rs1456552	0.0355191	0.0118798	0.0118565	0.571376	0.697875	0.872721
ENSG00000225421-chr2:198268672:T:C	-0.0133197	7.34736e-05	-0.00189707	rs1456551	0.0355135	0.0118784	0.0118542	0.571484	0.697856	0.872749
ENSG00000225421-chr2:198269186:G:A	-0.00013222	-0.000116753	-6.93708e-05	rs6714774	0.0502687	0.0223224	0.0216505	0.694374	0.692421	0.873559
ENSG00000225421-chr2:198269235:A:G	-0.02071	-0.00231419	-0.00319139	rs6742963	0.0457888	0.0161574	0.0151856	0.52617	0.689083	0.844131
ENSG00000225421-chr2:198269236:C:A	0.00125544	0.00110218	0.000658254	rs111971580	0.0525	0.0242625	0.0229182	0.689847	0.683375	0.866598
ENSG00000225421-chr2:198269610:A:G	-0.0261272	-0.00287754	-0.00412692	rs74789529	0.0527848	0.017514	0.0171686	0.496716	0.685272	0.82907
ENSG00000225421-chr2:198269732:C:A	0.00213845	0.00147929	0.000674276	rs3977	0.0181589	0.00755454	0.00581868	0.71065	0.64797	0.896031
ENSG00000225421-chr2:198269748:T:C	-0.0262165	-0.00288328	-0.00413919	rs79590053	0.0529324	0.0175331	0.0171995	0.496419	0.685243	0.828897
ENSG00000225421-chr2:198269775:G:A	0.0159456	0.0138267	0.00835118	rs144399919	0.0772477	0.0429517	0.0363118	0.636624	0.591379	0.788775
ENSG00000225421-chr2:198269801:C:A	-0.0201586	-0.00224454	-0.00309742	rs79822743	0.0453509	0.0160246	0.0150302	0.530726	0.689467	0.845857
ENSG00000225421-chr2:198269811:T:A	-0.0255828	-0.00280973	-0.00403036	rs74742847	0.0523599	0.0173854	0.0170122	0.500608	0.685709	0.830768
ENSG00000225421-chr2:198269816:C:G	-0.0206143	-0.00229897	-0.0031748	rs76181694	0.0457935	0.016137	0.0151715	0.527307	0.689158	0.84448
ENSG00000225421-chr2:198270538:C:T	-0.00013222	-0.000116753	-6.93708e-05	rs145569475	0.0502687	0.0223224	0.0216505	0.694374	0.692421	0.873559
ENSG00000225421-chr2:198270781:T:TA	0.000624488	0.000563557	0.00032874	rs141100347	0.0458086	0.0184302	0.0190868	0.695548	0.69019	0.87646
ENSG00000225421-chr2:198270965:G:T	-0.0206035	-0.00230034	-0.00317319	rs78997197	0.0457145	0.016132	0.0151572	0.527092	0.689158	0.844471
ENSG00000225421-chr2:198271536:C:G	-0.0205473	-0.00227854	-0.00315745	rs76554050	0.0456602	0.0161043	0.0151314	0.527473	0.689442	0.844764
ENSG00000225421-chr2:198271827:G:A	-0.0205142	-0.00228965	-0.00315802	rs16829347	0.0456285	0.01611	0.0151296	0.527762	0.689219	0.844742
ENSG00000225421-chr2:198271917:A:T	0.0042404	0.00381234	0.00223067	rs73981858	0.0492502	0.0211007	0.0210405	0.680751	0.652538	0.852274
ENSG00000225421-chr2:198272035:T:C	-0.0130418	9.76816e-05	-0.00183523	rs73981859	0.0352647	0.0118274	0.0117498	0.574155	0.697375	0.873864
ENSG00000225421-chr2:198272095:G:A	0.000624488	0.000563557	0.00032874	rs6434967	0.0458086	0.0184302	0.0190868	0.695548	0.69019	0.87646
ENSG00000225421-chr2:198272181:CT:C	0.0006606	0.000258699	0.000398991	rs145623402	0.0363799	0.0134545	0.0122089	0.70045	0.699655	0.887087
ENSG00000225421-chr2:198272432:T:C	-0.0204779	-0.00227778	-0.00313683	rs77340241	0.0456137	0.0160991	0.0151275	0.528074	0.689372	0.845098
ENSG00000225421-chr2:198272636:T:C	-0.0130135	9.9518e-05	-0.00183113	rs58485748	0.0352446	0.0118233	0.0117428	0.574454	0.697323	0.87394
ENSG00000225421-chr2:198272671:G:C	0.00656163	0.000726191	0.00130763	rs867157	0.0211675	0.00778099	0.00761421	0.632477	0.692373	0.888838
ENSG00000225421-chr2:198272729:T:C	0.00201341	0.00178449	0.00105687	rs112207995	0.0499021	0.0219583	0.0214377	0.688581	0.677161	0.865165
ENSG00000225421-chr2:198273042:C:T	0.00125544	0.00110218	0.000658254	rs74595731	0.0525	0.0242625	0.0229182	0.689847	0.683375	0.866598
ENSG00000225421-chr2:198273057:A:G	-0.00864326	-0.00756065	-0.00452985	rs16829351	0.061887	0.0314627	0.0280748	0.662548	0.629013	0.826012
ENSG00000225421-chr2:198273133:C:T	-0.0156852	-0.00200265	-0.00272665	rs1379020	0.0373689	0.0123354	0.0125441	0.556114	0.68457	0.855212
ENSG00000225421-chr2:198273332:G:A	-0.0204607	-0.00227504	-0.00313364	rs16829357	0.0456119	0.0160952	0.0151242	0.528266	0.689387	0.845162
ENSG00000225421-chr2:198273380:A:G	0.0044629	0.00400908	0.00234738	rs73981860	0.0496451	0.0214058	0.0212624	0.679722	0.650402	0.850622
ENSG00000225421-chr2:198273454:T:C	-0.0257837	-0.00282173	-0.00403921	rs7594913	0.0525287	0.017421	0.0170576	0.499161	0.685793	0.830543
ENSG00000225421-chr2:198273486:A:G	0.0042404	0.00381234	0.00223067	rs73981861	0.0492502	0.0211007	0.0210405	0.680751	0.652538	0.852274
ENSG00000225421-chr2:198273664:G:C	-0.020471	-0.00227576	-0.0031356	rs7581383	0.0456385	0.0160985	0.0151304	0.528261	0.68938	0.845137
ENSG00000225421-chr2:198273677:T:G	-0.0204764	-0.00227631	-0.00313649	rs7595146	0.0456459	0.0160998	0.0151324	0.528231	0.689376	0.845122
ENSG00000225421-chr2:198273752:C:A	-0.0258303	-0.00282636	-0.0040477	rs7581305	0.0525934	0.0174326	0.0170758	0.498952	0.685756	0.830415
ENSG00000225421-chr2:198273936:C:T	0.00125544	0.00110218	0.000658254	rs73052026	0.0525	0.0242625	0.0229182	0.689847	0.683375	0.866598
ENSG00000225421-chr2:198274080:G:A	-0.0204322	-0.00226735	-0.0031213	rs7584426	0.0455981	0.0160836	0.0151077	0.528524	0.689482	0.845365
ENSG00000225421-chr2:198274267:A:G	-0.0204667	-0.00227465	-0.00313482	rs114647731	0.04565	0.0160979	0.0151316	0.528361	0.689384	0.845159
ENSG00000225421-chr2:198274363:A:G	-0.0170325	-0.0147758	-0.00891951	rs116704367	0.078018	0.0430968	0.0366639	0.631136	0.581289	0.78033
ENSG00000225421-chr2:198274519:G:A	0.00655498	0.000257745	0.00116899	rs4850838	0.0209855	0.00747082	0.00734624	0.629116	0.707785	0.89414
ENSG00000225421-chr2:198274693:A:G	-0.0258935	-0.00283161	-0.00405759	rs78228695	0.0526863	0.0174471	0.0170987	0.498688	0.685722	0.830267
ENSG00000225421-chr2:198274696:G:A	0.00125544	0.00110218	0.000658254	rs73052027	0.0525	0.0242625	0.0229182	0.689847	0.683375	0.866598
ENSG00000225421-chr2:198274779:C:T	-0.0258628	-0.00282806	-0.00405232	rs75935069	0.052658	0.0174399	0.0170895	0.498889	0.685744	0.830357
ENSG00000225421-chr2:198274816:A:G	-0.0258616	-0.00282783	-0.0040521	rs74848119	0.0526588	0.0174397	0.0170895	0.498905	0.685745	0.830363
ENSG00000225421-chr2:198274951:A:G	0.000624488	0.000563557	0.00032874	rs6709727	0.0458086	0.0184302	0.0190868	0.695548	0.69019	0.87646
ENSG00000225421-chr2:198275122:AGATT:A	-0.0160516	-0.0139405	-0.00840629	rs112540016	0.0758712	0.0414841	0.0355207	0.634233	0.585014	0.784591
ENSG00000225421-chr2:198275282:G:A	0.0175817	-0.000968748	0.00396757	rs12613047	0.0390267	0.0132787	0.0160706	0.527532	0.674066	0.838448
ENSG00000225421-chr2:198276353:C:A	-0.000951054	-0.000837657	-0.000498831	rs143274908	0.0512225	0.0231489	0.0221931	0.691351	0.685817	0.868995
ENSG00000225421-chr2:198276583:G:C	0.00643687	0.00051419	0.00118898	rs1029641	0.0209708	0.0075977	0.00735115	0.632891	0.699607	0.892575
ENSG00000225421-chr2:198276710:A:C	-0.0252838	-0.00188654	-0.00326808	rs60172638	0.0519948	0.0157048	0.0156884	0.500346	0.700818	0.843967
ENSG00000225421-chr2:198276921:C:T	0.0243811	-0.000648329	0.00477633	rs917315	0.0445236	0.0134717	0.0169578	0.468577	0.688738	0.823228
ENSG00000225421-chr2:198276990:C:T	0.00657737	0.00084661	0.00131452	rs917314	0.0211918	0.00784939	0.00761304	0.633028	0.688136	0.888095
ENSG00000225421-chr2:198277814:C:T	0.0159456	0.0138267	0.00835118	rs147931003	0.0772477	0.0429517	0.0363118	0.636624	0.591379	0.788775
ENSG00000225421-chr2:198278152:G:A	-0.00013222	-0.000116753	-6.93708e-05	rs78772151	0.0502687	0.0223224	0.0216505	0.694374	0.692421	0.873559
ENSG00000225421-chr2:198279219:C:T	0.00125544	0.00110218	0.000658254	rs76016001	0.0525	0.0242625	0.0229182	0.689847	0.683375	0.866598
ENSG00000225421-chr2:198279537:G:A	-0.00376592	0.00127575	-8.24728e-05	rs1456550	0.0183431	0.00710156	0.00524161	0.660488	0.651835	0.909968
ENSG00000225421-chr2:198279680:A:G	-0.0275559	-0.00427913	-0.00432033	rs7591713	0.0531807	0.0170816	0.016753	0.487272	0.662095	0.821954
ENSG00000225421-chr2:198280033:A:G	-0.00405659	-0.00356285	-0.00212703	rs150511707	0.0544285	0.0257834	0.0239929	0.680284	0.66222	0.852588
ENSG00000225421-chr2:198280139:A:G	-0.0252622	-0.00188103	-0.00326383	rs11896361	0.0520468	0.0157006	0.0156917	0.500802	0.700835	0.844079
ENSG00000225421-chr2:198280377:A:C	-0.0221098	-0.00362884	-0.00345418	rs1869987	0.0464793	0.0158594	0.0149829	0.517187	0.666231	0.836592
ENSG00000225421-chr2:198280602:C:T	-0.000895699	-0.000793215	-0.000470114	rs77813424	0.0495835	0.0217162	0.0212588	0.692348	0.686607	0.870795
ENSG00000225421-chr2:198280696:C:T	-0.00013222	-0.000116753	-6.93708e-05	rs76181634	0.0502687	0.0223224	0.0216505	0.694374	0.692421	0.873559
ENSG00000225421-chr2:198280847:G:T	-0.0261626	-0.00228023	-0.00334708	rs116206445	0.0527055	0.0157817	0.0158033	0.494938	0.695701	0.841969
ENSG00000225421-chr2:198280928:C:T	-0.0350936	-0.00637808	-0.00863332	rs6718626	0.0635042	0.020491	0.0263984	0.461695	0.63043	0.77225
ENSG00000225421-chr2:198280944:T:C	-0.0211272	-0.00349132	-0.00329187	rs6736568	0.0456275	0.0156224	0.0147008	0.52492	0.667036	0.839674
ENSG00000225421-chr2:198280986:C:T	0.00192521	0.0012612	0.000419871	rs1811213	0.0179009	0.00724798	0.00537932	0.713183	0.654888	0.904045
ENSG00000225421-chr2:198281018:C:A	0.00129504	0.000784196	0.000746274	rs2012441	0.0378175	0.0226571	0.0112258	0.694026	0.692773	0.875448
ENSG00000225421-chr2:198281104:A:C	-0.0220855	-0.00362886	-0.00345379	rs6750007	0.0464158	0.0158563	0.0149752	0.517185	0.66621	0.836583
ENSG00000225421-chr2:198281206:T:A	0.0193788	0.000543327	0.00433989	rs72914246	0.0414228	0.0135198	0.0164272	0.52015	0.70254	0.831875
ENSG00000225421-chr2:198281523:A:G	-0.00013222	-0.000116753	-6.93708e-05	rs76029868	0.0502687	0.0223224	0.0216505	0.694374	0.692421	0.873559
ENSG00000225421-chr2:198281532:C:G	0.00125544	0.00110218	0.000658254	rs73052034	0.0525	0.0242625	0.0229182	0.689847	0.683375	0.866598
ENSG00000225421-chr2:198281845:T:C	-0.00238695	-0.000590626	-0.0014583	rs78624537	0.0422373	0.0169313	0.0161094	0.688933	0.693962	0.869716
ENSG00000225421-chr2:198281954:T:C	-0.0220985	-0.00362983	-0.00345535	rs28394780	0.0464419	0.015859	0.0149801	0.517152	0.666206	0.836561
ENSG00000225421-chr2:198283217:T:C	-0.0303865	-0.00728772	-0.00561857	rs10191739	0.0575002	0.037809	0.0214973	0.475887	0.650433	0.793929
ENSG00000225421-chr2:198283506:A:G	0.000499378	0.000130134	0.00030418	rs11900929	0.0408942	0.0169998	0.0151203	0.697354	0.697459	0.880694
ENSG00000225421-chr2:198283519:G:A	0.00585282	0.000580014	0.000940543	rs1012043	0.0204375	0.00745846	0.0067319	0.64261	0.695589	0.898065
ENSG00000225421-chr2:198283694:T:C	0.00593521	0.000902536	0.00105985	rs4850839	0.0206168	0.00771394	0.00697622	0.643576	0.68404	0.893448
ENSG00000225421-chr2:198284589:C:T	-0.00013222	-0.000116753	-6.93708e-05	rs7583956	0.0502687	0.0223224	0.0216505	0.694374	0.692421	0.873559
ENSG00000225421-chr2:198284632:A:G	0.00166509	0.00108993	0.000360401	rs13025018	0.0177626	0.00706995	0.00524616	0.716583	0.661219	0.906993
ENSG00000225421-chr2:198284807:T:C	0.0177767	0.0021326	0.00245222	rs10195654	0.0302863	0.00950799	0.00999349	0.485373	0.684357	0.858478
ENSG00000225421-chr2:198284907:C:T	-0.00175936	-0.00187563	-0.000896371	rs62279261	0.0417714	0.0184066	0.0155125	0.692144	0.675369	0.870586
ENSG00000225421-chr2:198284914:G:C	0.00580416	0.000908078	0.00107865	rs758066	0.0205462	0.00772229	0.00702874	0.645751	0.683401	0.892935
ENSG00000225421-chr2:198285222:G:T	0.00103736	0.000911445	0.000543955	rs114056772	0.0521174	0.0239314	0.0227015	0.690675	0.685008	0.867843
ENSG00000225421-chr2:198285357:A:G	0.00059761	0.000799406	9.8368e-05	rs2880491	0.0176287	0.00686521	0.00508128	0.731463	0.671065	0.914269
ENSG00000225421-chr2:198285515:G:T	0.0042404	0.00381234	0.00223067	rs55727868	0.0492502	0.0211007	0.0210405	0.680751	0.652538	0.852274
ENSG00000225421-chr2:198286407:T:C	-0.0259277	-0.00192358	-0.00335632	rs78440420	0.0529648	0.0158322	0.0159139	0.497727	0.700624	0.842589
ENSG00000225421-chr2:198286409:C:T	0.0042404	0.00381234	0.00223067	rs7571322	0.0492502	0.0211007	0.0210405	0.680751	0.652538	0.852274
ENSG00000225421-chr2:198286412:C:T	0.00122017	0.00107083	0.000639736	rs145546508	0.0526274	0.024375	0.0229905	0.689901	0.683616	0.866647
ENSG00000225421-chr2:198286501:G:A	0.00148906	0.00124693	0.000386225	rs6721101	0.0177807	0.00720529	0.00531831	0.720334	0.654575	0.904667
ENSG00000225421-chr2:198286949:G:T	0.0274357	-0.00031631	0.00518103	rs13393194	0.0471695	0.0130682	0.0172891	0.447335	0.6987	0.816506
ENSG00000225421-chr2:198287010:C:T	0.0194884	0.000542746	0.00435696	rs72914259	0.0416453	0.0135393	0.0164789	0.519821	0.702567	0.831691
ENSG00000225421-chr2:198287157:G:A	0.0104121	0.00657076	0.00578869	rs17466455	0.0584005	0.0277579	0.0257413	0.654984	0.634857	0.817666
ENSG00000225421-chr2:198287337:T:C	0.00144671	0.00124562	0.000383185	rs12471228	0.0177685	0.00720123	0.00531247	0.721028	0.654543	0.904722
ENSG00000225421-chr2:198287808:AT:A	0.000789746	0.00145424	0.000478564	rs5837597	0.0293364	0.00788936	0.00674189	0.71175	0.666272	0.899024
ENSG00000225421-chr2:198287921:C:T	0.00140378	0.0012431	0.000376571	rs1456572	0.0177555	0.00719543	0.00530407	0.721721	0.65454	0.904867
ENSG00000225421-chr2:198287988:A:C	0.00545284	0.000882382	0.00102643	rs721288	0.0202813	0.00765627	0.00689768	0.651278	0.683165	0.894173
ENSG00000225421-chr2:198288132:T:C	-0.0265928	-0.00288407	-0.00416515	rs6743525	0.0538067	0.0176087	0.0173732	0.496213	0.685364	0.828748
ENSG00000225421-chr2:198288133:A:G	-0.0176215	-0.000940893	-0.00226952	rs6757027	0.0406505	0.0116267	0.0122364	0.540582	0.711617	0.86666
ENSG00000225421-chr2:198288167:T:C	-0.000871665	-0.000771095	-0.000457435	rs60646623	0.0498703	0.0219673	0.0214226	0.692273	0.686736	0.870623
ENSG00000225421-chr2:198288814:A:G	-0.000337793	-2.81446e-05	-0.000221001	rs7605698	0.0328306	0.0102701	0.009779	0.706388	0.707957	0.899005
ENSG00000225421-chr2:198288835:AT:A	0.00125544	0.00110218	0.000658254	rs568426355	0.0525	0.0242625	0.0229182	0.689847	0.683375	0.866598
ENSG00000225421-chr2:198288870:C:T	-0.0258357	-0.00337508	-0.0034221	rs7579474	0.0517996	0.0158251	0.0155087	0.497646	0.675923	0.837979
ENSG00000225421-chr2:198288904:C:T	-0.00580238	0.00118709	2.62676e-06	rs12469066	0.0193855	0.00710111	0.00518487	0.625947	0.662079	0.908226
ENSG00000225421-chr2:198289793:A:G	0.00822934	0.00722034	0.00431408	rs77626709	0.0600825	0.0299071	0.0270726	0.663751	0.629053	0.827443
ENSG00000225421-chr2:198289969:A:G	-0.00154966	-0.00137556	-0.000813609	rs113654354	0.0492591	0.0214152	0.0210718	0.69041	0.681105	0.867984
ENSG00000225421-chr2:198290012:G:A	-0.00048821	-0.000368144	-0.000266819	rs116339403	0.0422896	0.0181912	0.0159719	0.696603	0.693263	0.878565
ENSG00000225421-chr2:198290265:TTCTC:T	0.00569002	0.0034319	0.00317503	rs5837598	0.0593305	0.0379704	0.0248385	0.672388	0.672073	0.842516
ENSG00000225421-chr2:198290726:T:C	0.00125544	0.00110218	0.000658254	rs73052048	0.0525	0.0242625	0.0229182	0.689847	0.683375	0.866598
ENSG00000225421-chr2:198290826:C:T	0.00178891	0.00159491	0.000939824	rs76765170	0.0484172	0.0206683	0.0205886	0.690051	0.678798	0.867529
ENSG00000225421-chr2:198291226:C:T	8.27348e-05	0.000512363	9.17484e-05	rs1456571	0.0175381	0.00666018	0.00498072	0.731962	0.68281	0.916732
ENSG00000225421-chr2:198291413:G:A	0.000928992	0.00109013	0.00031146	rs1379021	0.0175659	0.0069657	0.0051407	0.728934	0.659606	0.907903
ENSG00000225421-chr2:198291499:G:A	0.0053017	0.000409797	0.000429911	rs79632946	0.0273648	0.0117401	0.00972444	0.653912	0.700013	0.893349
ENSG00000225421-chr2:198292091:C:CT	0.000409594	-0.000305718	0.000302042	rs58981051	0.0333637	0.0107396	0.0101359	0.70414	0.698856	0.897228
ENSG00000225421-chr2:198292227:C:G	-0.00192128	-0.00173967	-0.00101201	rs149079955	0.045957	0.0185075	0.0191689	0.691016	0.676464	0.869074
ENSG00000225421-chr2:198292323:A:T	-0.019045	-0.00159232	-0.00206392	rs57360414	0.0427859	0.0125807	0.0122012	0.53321	0.700811	0.866384
ENSG00000225421-chr2:198292394:G:A	-0.0190226	-0.00158582	-0.00205032	rs73052052	0.0427616	0.0125697	0.0121806	0.533355	0.700925	0.866617
ENSG00000225421-chr2:198292404:C:T	-0.0200019	-0.00286637	-0.0026817	rs73052054	0.0437188	0.0140847	0.013232	0.5292	0.676062	0.851259
ENSG00000225421-chr2:198292773:AT:A	-0.00202385	-0.00176879	-0.00106073	rs537841909	0.0548879	0.0263395	0.0242677	0.686664	0.678035	0.861731
ENSG00000225421-chr2:198292799:AC:A	0.00455673	0.00274816	0.00254835	rs34798348	0.0547484	0.0348982	0.022092	0.675989	0.675515	0.847663
ENSG00000225421-chr2:198292833:C:T	0.00125544	0.00110218	0.000658254	rs11896154	0.0525	0.0242625	0.0229182	0.689847	0.683375	0.866598
ENSG00000225421-chr2:198293026:C:T	-0.0261053	-0.0225409	-0.0136647	rs113081669	0.0925949	0.052672	0.0442049	0.597891	0.535008	0.732823
ENSG00000225421-chr2:198293430:C:T	-0.0164923	-0.0143242	-0.00863678	rs73052056	0.0763135	0.0416687	0.0357373	0.632097	0.581208	0.781317
ENSG00000225421-chr2:198293522:A:C	-0.000760285	-0.000670344	-0.000398821	rs11886691	0.0508237	0.0228028	0.0219664	0.692135	0.687365	0.870206
ENSG00000225421-chr2:198293900:A:T	-0.00202089	0.00193352	0.000808602	rs758065	0.017924	0.00783312	0.00613672	0.681659	0.628123	0.88477
ENSG00000225421-chr2:198294092:G:T	-0.002042	0.00200292	0.000826964	rs758064	0.0179536	0.00790093	0.0061829	0.680511	0.625446	0.883484
ENSG00000225421-chr2:198294187:G:T	-0.00204091	0.00200918	0.000840924	rs758063	0.0179639	0.00791179	0.00620483	0.680417	0.625318	0.883095
ENSG00000225421-chr2:198294887:C:T	0.00466756	-0.00237707	0.000139695	rs72914270	0.0273132	0.0123578	0.00970192	0.647567	0.645769	0.886958
ENSG00000225421-chr2:198294974:C:T	-0.00137445	-0.00120044	-0.000720334	rs146672385	0.0549186	0.0263843	0.0242866	0.688562	0.682353	0.864334
ENSG00000225421-chr2:198295082:A:AT	-0.00249892	-0.003016	-0.00150353	NA	0.0316647	0.00997503	0.00880413	0.702396	0.619217	0.863456
ENSG00000225421-chr2:198295181:G:T	0.00736812	-0.00290051	0.000350665	rs7605003	0.0291109	0.0126392	0.00987596	0.614032	0.634037	0.884332
ENSG00000225421-chr2:198295251:C:T	-0.00204832	0.00202491	0.000873886	rs1456570	0.0180126	0.00794229	0.00627846	0.679984	0.625061	0.882189
ENSG00000225421-chr2:198295312:G:T	0.00716747	-0.00143853	0.000745867	rs72914271	0.0281194	0.0108248	0.00955411	0.623895	0.664701	0.894129
ENSG00000225421-chr2:198295486:T:C	0.00615209	-0.00219855	0.000289696	rs7566235	0.0270572	0.0113003	0.00912822	0.629486	0.646613	0.890958
ENSG00000225421-chr2:198295496:A:G	0.00249501	0.00160707	0.00141693	rs79122654	0.0393344	0.0153731	0.0142238	0.690689	0.679066	0.870218
ENSG00000225421-chr2:198295533:A:G	0.00619285	-0.00184633	0.000371553	rs7578662	0.0268798	0.0108938	0.00899029	0.631031	0.654827	0.894957
ENSG00000225421-chr2:198296090:A:G	-0.0041192	-0.000856613	-0.00107252	rs62279263	0.0207983	0.00784002	0.00728436	0.673439	0.683091	0.892304
ENSG00000225421-chr2:198296145:ATCAG:A	-0.000500683	-0.000654782	-0.000294028	rs75517220	0.0339843	0.00828383	0.0117929	0.711038	0.693377	0.902492
ENSG00000225421-chr2:198296740:A:T	0.00347622	0.00117999	0.000874182	rs13035302	0.0187265	0.00736048	0.00630557	0.686549	0.663514	0.895531
ENSG00000225421-chr2:198296875:A:G	0.00635337	-0.00231316	0.000377598	rs2058054	0.0286054	0.0124221	0.00998002	0.629523	0.648039	0.889044
ENSG00000225421-chr2:198296889:G:A	0.00635329	-0.00231335	0.000377631	rs2058053	0.0286083	0.0124226	0.00998085	0.629529	0.648038	0.889041
ENSG00000225421-chr2:198297248:T:C	-0.0040945	-0.00110458	-0.00122082	rs13423739	0.0209388	0.00809622	0.00759892	0.675293	0.674483	0.88737
ENSG00000225421-chr2:198297372:C:G	-0.000701389	-0.003543	-0.00135928	rs1037663	0.0199954	0.0104471	0.00780413	0.705948	0.583587	0.85567
ENSG00000225421-chr2:198297631:G:C	0.00728502	-0.00237645	0.000344249	rs2159001	0.0287513	0.0120678	0.00966843	0.617229	0.646189	0.888628
ENSG00000225421-chr2:198297733:G:A	0.00634128	-0.00231325	0.000376198	rs58709446	0.0285921	0.0124208	0.00997723	0.629647	0.648025	0.889037
ENSG00000225421-chr2:198297782:TG:T	-0.00632315	-0.00601609	-0.0033649	NA	0.0477289	0.0184875	0.0200941	0.670123	0.598018	0.825462
ENSG00000225421-chr2:198298029:A:C	0.00770784	-0.00242551	0.000792566	rs78045851	0.02932	0.0123099	0.0103275	0.613997	0.643423	0.889548
ENSG00000225421-chr2:198298191:G:A	0.0164162	0.0142325	0.0085974	rs192468972	0.07796	0.0434043	0.03668	0.634766	0.588428	0.786042
ENSG00000225421-chr2:198298229:C:T	-0.00430772	-0.00100822	-0.00103998	rs13413933	0.0208389	0.00781644	0.00711775	0.671732	0.677716	0.89246
ENSG00000225421-chr2:198298343:C:T	-0.00013222	-0.000116753	-6.93708e-05	rs114676564	0.0502687	0.0223224	0.0216505	0.694374	0.692421	0.873559
ENSG00000225421-chr2:198298434:CAAATAT:C	-0.00253597	-0.00365358	-0.0012546	rs112603043	0.0366605	0.0143544	0.0120074	0.693842	0.630831	0.862121
ENSG00000225421-chr2:198298638:G:A	0.00805817	-0.00156822	0.000692909	rs74643157	0.0295317	0.0114923	0.00987156	0.614312	0.66458	0.893274
ENSG00000225421-chr2:198298927:T:C	-0.00427006	-0.00120283	-0.00119115	rs2159000	0.0210276	0.00816228	0.00753529	0.673219	0.671303	0.887451
ENSG00000225421-chr2:198299402:C:T	-0.00216209	0.00193513	0.000805173	rs2190650	0.0180328	0.00783688	0.00614606	0.679105	0.628524	0.884759
ENSG00000225421-chr2:198299415:G:A	-0.001317	-0.00482561	-0.000268924	rs147585519	0.0456789	0.0207263	0.0173385	0.691196	0.630689	0.860951
ENSG00000225421-chr2:198299910:T:C	0.00471586	0.00420067	0.00247711	rs113340655	0.0514046	0.0229491	0.0222635	0.678312	0.651003	0.848923
ENSG00000225421-chr2:198300202:A:C	-0.000733481	-0.00354033	-0.00137631	rs13395526	0.0199945	0.0104257	0.00783015	0.706393	0.583452	0.855391
ENSG00000225421-chr2:198300271:A:T	-0.00201417	-0.00181404	-0.00105992	rs73052068	0.0467807	0.0192222	0.0196453	0.690187	0.675895	0.867767
ENSG00000225421-chr2:198300286:TA:T	-0.00332271	-0.00200923	-0.00190465	rs79107825	0.0405315	0.0248167	0.0130641	0.68168	0.68109	0.856647
ENSG00000225421-chr2:198300854:C:G	-0.0260755	-0.00134936	-0.00360428	rs79172118	0.054113	0.0165819	0.0168277	0.499572	0.707188	0.839475
ENSG00000225421-chr2:198301148:T:C	-0.00395744	0.000411159	0.000628776	rs12996222	0.0203044	0.0165568	0.00790322	0.659563	0.689926	0.885506
ENSG00000225421-chr2:198301261:T:A	0.000569839	-0.0020907	-0.000865364	rs13387391	0.0185971	0.00833197	0.00649846	0.702836	0.625856	0.882608
ENSG00000225421-chr2:198301479:A:G	0.000183953	-0.00214586	-0.000867417	rs13399458	0.0185372	0.00834554	0.00646759	0.708594	0.623051	0.88221
ENSG00000225421-chr2:198301531:ATC:A	0.00312815	0.00254253	0.00197691	rs10531279	0.0323994	0.00953706	0.00965656	0.695807	0.636748	0.861417
ENSG00000225421-chr2:198301658:T:C	0.000557556	-0.00216754	-0.000889309	rs13387754	0.0186364	0.00841124	0.00655561	0.70217	0.623036	0.881194
ENSG00000225421-chr2:198301756:T:C	0.00550008	0.000183685	-0.000120053	rs150114307	0.0268977	0.011395	0.00951806	0.648397	0.704015	0.895824
ENSG00000225421-chr2:198301970:T:C	-0.00013222	-0.000116753	-6.93708e-05	rs111537134	0.0502687	0.0223224	0.0216505	0.694374	0.692421	0.873559
ENSG00000225421-chr2:198302043:C:T	0.0159456	0.0138267	0.00835118	rs116139159	0.0772477	0.0429517	0.0363118	0.636624	0.591379	0.788775
ENSG00000225421-chr2:198303080:A:G	-0.00603262	-0.0021791	-0.00181456	rs11893616	0.0230341	0.00966826	0.00899107	0.652137	0.645903	0.867545
ENSG00000225421-chr2:198303367:A:G	-0.00013222	-0.000116753	-6.93708e-05	rs75203071	0.0502687	0.0223224	0.0216505	0.694374	0.692421	0.873559
ENSG00000225421-chr2:198303389:T:C	0.000526331	-0.00219412	-0.000943796	rs11888811	0.0186864	0.00846188	0.00666607	0.70221	0.622481	0.879783
ENSG00000225421-chr2:198303492:G:T	0.00047099	-0.00205442	-0.000834768	rs11904531	0.018573	0.00827017	0.00643947	0.704845	0.626861	0.883794
ENSG00000225421-chr2:198304044:A:G	-0.00853963	-0.00251266	-0.00210179	rs13409769	0.0254345	0.0102953	0.00967062	0.619579	0.644147	0.860587
ENSG00000225421-chr2:198304084:CT:C	-0.0023685	-0.00266564	-0.00143595	NA	0.031614	0.00970452	0.00882317	0.702831	0.631589	0.869
ENSG00000225421-chr2:198304092:T:A	-0.00130505	-0.00482144	-0.000261832	rs116675267	0.0456767	0.0207202	0.0173367	0.691251	0.630726	0.861027
ENSG00000225421-chr2:198304261:A:T	-0.000916685	-0.00217058	-0.000879728	rs13410086	0.0189104	0.00848172	0.0065753	0.724598	0.624035	0.882541
ENSG00000225421-chr2:198304372:T:C	-0.000972692	-0.00234415	-0.000939716	rs13398206	0.019028	0.00868479	0.0067214	0.723462	0.617992	0.879232
ENSG00000225421-chr2:198304554:G:C	0.004475	0.00147498	0.00125809	rs12991989	0.0194831	0.00780145	0.00714686	0.671354	0.655487	0.884535
ENSG00000225421-chr2:198304639:A:G	0.00710621	0.002094	0.00216299	rs114241778	0.0453268	0.0260289	0.0211922	0.653918	0.678507	0.855023
ENSG00000225421-chr2:198304791:T:C	-0.00089301	-0.00210157	-0.00085804	rs13398693	0.0188779	0.00840472	0.0065244	0.724978	0.626528	0.883801
ENSG00000225421-chr2:198304923:T:C	0.00922704	0.000184656	0.00108216	rs78912549	0.0287617	0.0103333	0.00941701	0.605881	0.705004	0.888682
ENSG00000225421-chr2:198304930:C:A	0.00922713	0.000184621	0.00108219	rs75654507	0.0287643	0.0103335	0.00941753	0.605889	0.705004	0.888681
ENSG00000225421-chr2:198304958:A:G	-0.0012487	-0.00205713	-0.000828284	rs13413265	0.0188427	0.00827841	0.00641646	0.725818	0.627495	0.885327
ENSG00000225421-chr2:198305915:A:T	-0.000865477	-0.00195581	-0.000812708	rs7596627	0.0188114	0.00823379	0.0064125	0.72611	0.631762	0.88646
ENSG00000225421-chr2:198305922:C:T	-0.000590973	-0.00214247	-0.000897145	rs7570260	0.0188203	0.0084535	0.00652687	0.720067	0.625047	0.882169
ENSG00000225421-chr2:198305979:G:T	-0.00250609	-0.000910547	-9.29947e-05	rs4998599	0.0218788	0.00922399	0.00738241	0.692862	0.67911	0.904006
ENSG00000225421-chr2:198306088:A:G	-0.000510565	-0.000307478	-0.000290643	rs73052072	0.0399069	0.0160846	0.0145276	0.698342	0.695722	0.882158
ENSG00000225421-chr2:198306098:CAT:C	-0.00013222	-0.000116753	-6.93708e-05	rs150034895	0.0502687	0.0223224	0.0216505	0.694374	0.692421	0.873559
ENSG00000225421-chr2:198307357:C:T	0.00406378	-0.000430174	0.000593175	rs79410729	0.0384383	0.0179649	0.0165446	0.668732	0.687988	0.878293
ENSG00000225421-chr2:198308135:G:A	0.00153153	0.001341	0.000802814	rs6709400	0.0537381	0.0253429	0.023619	0.688526	0.681353	0.864511
ENSG00000225421-chr2:198308178:A:T	-0.00357101	0.000573634	0.000800903	rs4850841	0.0199559	0.0167072	0.00808297	0.66463	0.687168	0.882343
ENSG00000225421-chr2:198308565:T:C	-0.00304594	-0.00258192	-0.00162303	rs2727780	0.0453657	0.0206693	0.0178188	0.685491	0.668962	0.860899
ENSG00000225421-chr2:198308781:C:T	0.00849713	0.00426729	0.00224223	rs79458069	0.0375601	0.0194627	0.015283	0.641878	0.644033	0.850783
ENSG00000225421-chr2:198308853:G:A	-0.0025219	0.00152758	0.000746774	rs13033405	0.0181289	0.00744529	0.00598353	0.677114	0.645713	0.890732
ENSG00000225421-chr2:198309268:C:T	-0.00013222	-0.000116753	-6.93708e-05	rs16829781	0.0502687	0.0223224	0.0216505	0.694374	0.692421	0.873559
ENSG00000225421-chr2:198310161:C:A	-0.00248192	0.00158946	0.000768882	rs10931809	0.0181749	0.00752703	0.00604429	0.677075	0.643483	0.889514
ENSG00000225421-chr2:198310427:C:T	-0.00835333	-0.00241051	-0.00204982	rs13387359	0.0253679	0.0101989	0.00958761	0.621972	0.647027	0.862358
ENSG00000225421-chr2:198310682:C:T	-0.00866139	-0.00244967	-0.00210425	rs62279268	0.0256689	0.0102783	0.00970682	0.618116	0.646889	0.861162
ENSG00000225421-chr2:198311115:A:G	-0.00594316	-0.000749658	-0.00119981	rs62279269	0.0224929	0.00799922	0.00772454	0.646155	0.692233	0.890731
ENSG00000225421-chr2:198311118:C:T	-0.00013222	-0.000116753	-6.93708e-05	rs115097926	0.0502687	0.0223224	0.0216505	0.694374	0.692421	0.873559
ENSG00000225421-chr2:198311386:G:A	0.011605	0.0100986	0.00607955	rs144128134	0.068808	0.0368444	0.0318294	0.652081	0.614226	0.811037
ENSG00000225421-chr2:198311416:G:A	-0.00692442	-0.00276429	-0.00223972	rs16829794	0.024709	0.0106624	0.0100042	0.643548	0.633268	0.85537
ENSG00000225421-chr2:198311753:T:C	0.0122116	-0.00158719	0.00215807	rs2529672	0.0292826	0.00897435	0.0108978	0.554687	0.653214	0.873405
ENSG00000225421-chr2:198311832:T:C	0.00168465	0.000475117	0.00101642	rs16829798	0.0440735	0.0193859	0.0170815	0.690539	0.693014	0.870549
ENSG00000225421-chr2:198311954:C:T	-0.00114983	0.000949129	-0.000842898	rs79607188	0.033641	0.00968777	0.0103465	0.698079	0.679882	0.894781
ENSG00000225421-chr2:198311995:C:T	0.00449055	0.0023193	0.00193433	rs16829800	0.0303098	0.0131535	0.0118808	0.676205	0.66134	0.864285
ENSG00000225421-chr2:198312074:C:G	-0.00427506	-0.0062968	-0.00201327	rs2529671	0.0429507	0.0196921	0.0154954	0.677973	0.597794	0.835475
ENSG00000225421-chr2:198312099:C:T	-0.0569949	-0.0100001	-0.0162586	rs7575825	0.0668641	0.0199654	0.0285016	0.30508	0.550036	0.632562
ENSG00000225421-chr2:198312663:C:T	0.00263681	0.00234432	0.0013847	rs187533757	0.04962	0.0216695	0.021273	0.686605	0.67128	0.862148
ENSG00000225421-chr2:198313007:G:C	0.0016205	0.00339775	0.00151051	rs2529670	0.023827	0.011689	0.00926465	0.712358	0.611263	0.859258
ENSG00000225421-chr2:198313758:T:TA	-0.00561518	-0.00494176	-0.00294481	NA	0.0555422	0.0265091	0.0245941	0.674368	0.648643	0.843527
ENSG00000225421-chr2:198313864:C:G	0.0134064	0.0116251	0.00702248	rs73052080	0.0741249	0.0411858	0.0347253	0.647226	0.609667	0.8046
ENSG00000225421-chr2:198314691:G:C	0.000260022	0.00194451	0.00125596	rs2529669	0.0229866	0.00994832	0.00869609	0.707174	0.65167	0.876807
ENSG00000225421-chr2:198314900:GA:G	0.00941958	0.00568133	0.00529708	NA	0.0550808	0.0353594	0.0219866	0.65296	0.654012	0.815581
ENSG00000225421-chr2:198314916:A:G	0.000491121	0.0023657	0.00144755	rs917312	0.0234018	0.0105974	0.00913902	0.706156	0.641172	0.870021
ENSG00000225421-chr2:198316178:T:G	-0.00499696	-0.00328799	-0.00278422	rs62279272	0.0458604	0.0209334	0.0181418	0.676702	0.662546	0.849038
ENSG00000225421-chr2:198317067:C:T	0.00335953	0.00150696	0.00196793	rs10174677	0.0434365	0.0174762	0.0169464	0.685083	0.682242	0.863092
ENSG00000225421-chr2:198317150:T:G	0.00090698	0.00231584	0.00108928	rs2727766	0.0227146	0.0100781	0.00827676	0.713657	0.638027	0.876683
ENSG00000225421-chr2:198317538:A:G	-0.00467975	0.0170639	0.00371347	rs76705516	0.0564874	0.0466687	0.0304485	0.634773	0.562513	0.796229
ENSG00000225421-chr2:198317601:C:T	-0.00435061	-0.0028569	-0.00247214	rs12466968	0.0401953	0.0161641	0.0147522	0.681023	0.6606	0.854119
ENSG00000225421-chr2:198317665:C:T	0.000815657	0.00140686	0.000823493	rs2529666	0.0221108	0.00907542	0.00769294	0.719921	0.664907	0.889315
ENSG00000225421-chr2:198317746:TA:T	0.00286092	0.000600771	0.00193546	rs68112296	0.0329021	0.00777197	0.010106	0.69296	0.70101	0.878645
ENSG00000225421-chr2:198317980:T:C	0.01536	0.00191263	0.00384053	rs997467	0.0289327	0.00966919	0.0127289	0.517066	0.675234	0.831989
ENSG00000225421-chr2:198318307:T:C	0.00909722	0.00794587	0.00476719	rs75647622	0.0632201	0.0325534	0.0288072	0.661015	0.62729	0.823889
ENSG00000225421-chr2:198318650:A:C	-0.00176176	-0.0015418	-0.000923456	rs192475148	0.0540853	0.0256417	0.0238148	0.687713	0.679764	0.863318
ENSG00000225421-chr2:198318737:A:G	0.000974024	0.00232091	0.00109749	rs2529664	0.0227161	0.0100879	0.00828862	0.714481	0.637934	0.876535
ENSG00000225421-chr2:198319283:G:A	-0.0741116	-0.0407568	-0.0376871	rs13022622	0.0562586	0.0314958	0.0321115	0.164405	0.180255	0.252894
ENSG00000225421-chr2:198319475:A:T	0.00114962	0.00215119	0.00146251	rs2429092	0.0231184	0.0102307	0.00907138	0.716585	0.646473	0.872067
ENSG00000225421-chr2:198319688:T:C	0.0134064	0.0116251	0.00702248	rs73052082	0.0741249	0.0411858	0.0347253	0.647226	0.609667	0.8046
ENSG00000225421-chr2:198319758:A:G	0.00114904	0.00215105	0.00146257	rs2529663	0.0231141	0.0102302	0.00907084	0.716588	0.646469	0.872067
ENSG00000225421-chr2:198319952:GA:G	0.0101163	0.00880801	0.0053001	rs145322839	0.066422	0.0352012	0.0305656	0.657882	0.624239	0.819652
ENSG00000225421-chr2:198320307:C:T	0.00347864	0.00431764	0.00274843	rs80281577	0.0372794	0.0187156	0.0156444	0.68806	0.638069	0.844147
ENSG00000225421-chr2:198320335:T:G	0.00133118	0.00243341	0.00154946	rs2727783	0.023374	0.0107188	0.00928158	0.71563	0.639734	0.868158
ENSG00000225421-chr2:198320368:T:C	0.00135447	0.00244088	0.00156244	rs2529662	0.0233991	0.0107354	0.00932005	0.715345	0.639611	0.867913
ENSG00000225421-chr2:198320716:C:A	-0.00506904	-0.00445554	-0.00265807	rs16829885	0.0552897	0.0263967	0.0244636	0.676508	0.653833	0.846869
ENSG00000225421-chr2:198321236:G:A	0.00592261	0.00521835	0.00310641	rs7589954	0.055573	0.0264596	0.0246034	0.673106	0.645325	0.841493
ENSG00000225421-chr2:198321276:G:T	-0.00628128	0.00649538	0.000759081	rs77869759	0.0452008	0.025434	0.0205469	0.636428	0.619153	0.847933
ENSG00000225421-chr2:198321466:T:C	0.0134064	0.0116251	0.00702248	rs73052083	0.0741249	0.0411858	0.0347253	0.647226	0.609667	0.8046
ENSG00000225421-chr2:198321938:T:C	-0.00506904	-0.00445554	-0.00265807	rs16829910	0.0552897	0.0263967	0.0244636	0.676508	0.653833	0.846869
ENSG00000225421-chr2:198322652:A:G	0.0328199	0.0101576	0.0141576	rs2467046	0.0449867	0.0181391	0.0248307	0.397061	0.497889	0.633118
ENSG00000225421-chr2:198324101:A:AT	0.00311435	0.0019937	0.00187585	NA	0.0349093	0.0109853	0.0114923	0.692514	0.664349	0.868833
ENSG00000225421-chr2:198324487:ATTC:A	0.0134064	0.0116251	0.00702248	rs141950312	0.0741249	0.0411858	0.0347253	0.647226	0.609667	0.8046
ENSG00000225421-chr2:198325612:C:T	0.0134064	0.0116251	0.00702248	rs73052086	0.0741249	0.0411858	0.0347253	0.647226	0.609667	0.8046
ENSG00000225421-chr2:198325661:A:G	0.00123768	0.00234905	0.00113821	rs2727767	0.0228227	0.0101463	0.00836539	0.717423	0.637574	0.875737
ENSG00000225421-chr2:198325906:T:C	0.00909722	0.00794587	0.00476719	rs73984761	0.0632201	0.0325534	0.0288072	0.661015	0.62729	0.823889
ENSG00000225421-chr2:198326049:G:T	-0.0564956	-0.0265209	-0.0281511	rs12999347	0.0549341	0.0280403	0.0314889	0.258669	0.300584	0.401365
ENSG00000225421-chr2:198326965:CT:C	0.0101163	0.00880801	0.0053001	rs139917104	0.066422	0.0352012	0.0305656	0.657882	0.624239	0.819652
ENSG00000225421-chr2:198326972:G:A	0.0395715	0.0108476	0.0177642	rs995933	0.0492607	0.0189833	0.0283912	0.352577	0.489645	0.592101
ENSG00000225421-chr2:198327719:C:A	0.000966956	0.002457	0.00154557	rs2429091	0.0235558	0.0107723	0.00933349	0.711179	0.639404	0.867868
ENSG00000225421-chr2:198328483:C:T	0.00909722	0.00794587	0.00476719	rs73981744	0.0632201	0.0325534	0.0288072	0.661015	0.62729	0.823889
ENSG00000225421-chr2:198328549:A:G	-0.00506904	-0.00445554	-0.00265807	rs16829952	0.0552897	0.0263967	0.0244636	0.676508	0.653833	0.846869
ENSG00000225421-chr2:198329626:C:T	0.0101163	0.00880801	0.0053001	rs73052095	0.066422	0.0352012	0.0305656	0.657882	0.624239	0.819652
ENSG00000225421-chr2:198330081:G:A	0.00110399	0.00247369	0.00156868	rs2529658	0.0236119	0.0108059	0.00937989	0.712667	0.639152	0.867423
ENSG00000225421-chr2:198331202:A:G	-0.00303938	-0.00267649	-0.00159412	rs77639143	0.0525345	0.0242079	0.02293	0.684195	0.669516	0.858444
ENSG00000225421-chr2:198331649:G:A	0.00396873	0.00497304	0.00247442	rs75069534	0.0272322	0.0161782	0.0119123	0.685226	0.60155	0.836783
ENSG00000225421-chr2:198331656:C:T	0.00280744	0.00132319	0.0016378	rs73981745	0.0424107	0.0171868	0.0162362	0.687609	0.684226	0.866644
ENSG00000225421-chr2:198331904:T:C	-0.00103401	0.0052319	0.00149534	rs116165989	0.0375216	0.026219	0.0187166	0.674883	0.640702	0.853475
ENSG00000225421-chr2:198332231:G:T	0.00330531	0.00148675	0.00193567	rs10190880	0.0433946	0.0174596	0.0169199	0.685341	0.682453	0.863452
ENSG00000225421-chr2:198332759:T:A	0.00207342	0.00117146	0.00118521	rs2529657	0.0225773	0.00906743	0.00841571	0.702407	0.674866	0.885009
ENSG00000225421-chr2:198333902:G:A	0.0168603	0.00144763	0.00400586	rs4850842	0.0300657	0.00941362	0.0131212	0.496361	0.692866	0.831135
ENSG00000225421-chr2:198334909:G:A	0.00207893	0.00185982	0.00109277	rs13421040	0.0479442	0.0202376	0.0203156	0.689317	0.675812	0.866398
ENSG00000225421-chr2:198335398:A:G	0.00179744	0.00119439	0.00123764	rs2467044	0.0227579	0.00926439	0.00862446	0.705656	0.674626	0.883405
ENSG00000225421-chr2:198335608:A:T	0.00251248	0.00210942	0.00153217	rs2429090	0.0232996	0.0100276	0.00909083	0.700643	0.647692	0.872115
ENSG00000225421-chr2:198335693:G:A	-0.00525787	-0.00248385	-0.00314804	rs13014560	0.0300064	0.0140296	0.0141426	0.668025	0.66007	0.845838
ENSG00000225421-chr2:198336520:C:T	0.00330677	0.00148724	0.00193655	rs10186715	0.043397	0.0174603	0.0169216	0.685334	0.682447	0.863442
ENSG00000225421-chr2:198338857:G:A	0.00386653	0.00339992	0.00202762	rs116245619	0.0538107	0.0252564	0.0236454	0.681061	0.663314	0.853742
ENSG00000225421-chr2:198340262:A:T	0.00383263	0.00332748	0.00219156	rs10490082	0.0250613	0.012053	0.0105928	0.68681	0.620547	0.851395
ENSG00000225421-chr2:198340579:T:C	0.00338165	0.00213493	0.00177704	rs72916188	0.0240911	0.0105675	0.00980434	0.68885	0.651258	0.867987
ENSG00000225421-chr2:198340941:C:T	-0.00178693	0.00423895	0.00104365	rs114902211	0.0369645	0.0248378	0.0180994	0.672222	0.650284	0.86041
ENSG00000225421-chr2:198341565:C:CA	0.00364656	0.00273177	0.00216279	rs79276949	0.0351851	0.0115864	0.0116306	0.689492	0.645165	0.859007
ENSG00000225421-chr2:198341672:C:A	0.0523035	0.0110136	0.023544	rs2727765	0.0554622	0.019212	0.0327511	0.278492	0.480421	0.526948
ENSG00000225421-chr2:198341750:C:CA	0.00316867	0.00179584	0.00193446	rs11446711	0.035025	0.0107271	0.0116187	0.691991	0.669332	0.869538
ENSG00000225421-chr2:198342614:A:T	0.00384384	0.00107558	0.000953779	rs2429100	0.0270156	0.0232833	0.0149105	0.669224	0.683533	0.874288
ENSG00000225421-chr2:198342841:A:G	0.0451446	0.0102899	0.019315	rs7602849	0.0526066	0.0186873	0.029908	0.31941	0.501345	0.578764
ENSG00000225421-chr2:198343187:T:C	0.00363097	0.00320057	0.00190462	rs80026473	0.0527746	0.0243625	0.0230606	0.682113	0.664475	0.855306
ENSG00000225421-chr2:198344243:TA:T	-0.013923	-0.00497394	-0.00860842	NA	0.0532184	0.0137737	0.0231312	0.624058	0.588092	0.762411
ENSG00000225421-chr2:198344326:A:G	-0.0167575	-0.00196578	-0.00385294	rs7556915	0.0299911	0.00970395	0.012807	0.500031	0.678563	0.832468
ENSG00000225421-chr2:198344419:AG:A	0.00278953	0.00247606	0.00146456	rs143141087	0.0501204	0.0220976	0.0215578	0.685875	0.670157	0.86102
ENSG00000225421-chr2:198344593:T:TA	0.00381046	0.00282809	0.00241999	rs11374877	0.0335816	0.0097447	0.0106685	0.690779	0.626823	0.851725
ENSG00000225421-chr2:198346366:C:A	0.00641499	0.00563044	0.00336327	rs147796472	0.0575028	0.0281028	0.0256816	0.671232	0.643795	0.838915
ENSG00000225421-chr2:198346398:C:T	0.00362602	0.00125161	0.00143084	rs7571098	0.023786	0.00958913	0.00913655	0.68199	0.67607	0.880117
ENSG00000225421-chr2:198346772:A:T	0.0082665	0.00498594	0.00464763	rs7597949	0.0538568	0.0344575	0.0213368	0.658687	0.659395	0.823805
ENSG00000225421-chr2:198347091:T:G	0.00485049	0.00168692	0.00173412	rs17466720	0.0247487	0.01013	0.00975242	0.668296	0.666073	0.872565
ENSG00000225421-chr2:198347881:G:A	0.00490679	0.00170391	0.00176784	rs6434968	0.0248268	0.0101656	0.00983474	0.667686	0.665767	0.871902
ENSG00000225421-chr2:198349078:T:C	-0.056384	-0.0174801	-0.0253726	rs13013563	0.0556658	0.0225786	0.0317222	0.255524	0.388687	0.46808
ENSG00000225421-chr2:198349205:G:A	-0.00521482	-0.00212768	-0.00189777	rs886872	0.025213	0.0106677	0.0100623	0.665539	0.654788	0.866828
ENSG00000225421-chr2:198349616:AGTGTGTCATG:A	0.00286839	0.00141628	0.00177297	rs147502656	0.0346802	0.0103868	0.0113706	0.693451	0.678865	0.874104
ENSG00000225421-chr2:198351079:T:C	-0.00137445	-0.00120044	-0.000720334	rs180906763	0.0549186	0.0263843	0.0242866	0.688562	0.682353	0.864334
ENSG00000225421-chr2:198351281:A:T	0.00378811	0.000249034	0.000879255	rs2727772	0.0231555	0.00870044	0.00802894	0.674054	0.704762	0.895383
ENSG00000225421-chr2:198351402:T:A	-0.00144973	-0.00527939	-0.00028964	rs76619948	0.0479476	0.0218424	0.0188134	0.688875	0.626674	0.857297
ENSG00000225421-chr2:198351830:A:G	-0.00475167	-0.00418954	-0.00249252	rs11897752	0.0539143	0.0252151	0.0236905	0.677828	0.654997	0.848751
ENSG00000225421-chr2:198351968:A:G	-0.0127074	-0.003502	-0.00303609	rs2529679	0.0268453	0.0108885	0.0108999	0.558293	0.61957	0.833966
ENSG00000225421-chr2:198352217:C:T	0.00945829	0.00267291	0.00199914	rs28568483	0.02384	0.00955539	0.00890258	0.599754	0.632246	0.860262
ENSG00000225421-chr2:198352802:G:A	0.0011281	0.000994898	0.000591782	rs75819914	0.0508547	0.0228235	0.0219835	0.690975	0.684521	0.868536
ENSG00000225421-chr2:198352914:T:C	0.00396174	0.00540693	0.00190898	rs12472238	0.0420235	0.0192185	0.0151037	0.681198	0.616033	0.844233
ENSG00000225421-chr2:198353361:C:T	-0.0037537	-0.000901172	-0.00164335	rs13015918	0.0284506	0.0119331	0.0113317	0.678185	0.690044	0.874029
ENSG00000225421-chr2:198353424:T:C	0.0143079	0.00444571	0.0037376	rs10190962	0.0282402	0.0120236	0.0120033	0.540593	0.597115	0.812488
ENSG00000225421-chr2:198354071:A:G	0.00789082	0.0069444	0.00413791	rs149199300	0.058578	0.028607	0.0262352	0.664799	0.628959	0.828658
ENSG00000225421-chr2:198356650:A:G	0.00396174	0.00540693	0.00190898	rs17382276	0.0420235	0.0192185	0.0151037	0.681198	0.616033	0.844233
ENSG00000225421-chr2:198357280:A:AT	-0.00333918	-0.0037863	-0.00187001	rs781110385	0.0394489	0.0120339	0.0153167	0.693329	0.608286	0.852744
ENSG00000225421-chr2:198357282:A:G	-0.0149356	-0.00900649	-0.00840357	rs377697800	0.0611713	0.0399035	0.0250483	0.623455	0.62624	0.772626
ENSG00000225421-chr2:198357306:A:G	-0.00475167	-0.00418954	-0.00249252	rs73066135	0.0539143	0.0252151	0.0236905	0.677828	0.654997	0.848751
ENSG00000225421-chr2:198357575:A:T	-0.00362626	0.00307996	0.000372579	rs116556823	0.0390643	0.0196733	0.0171066	0.662683	0.655382	0.868365
ENSG00000225421-chr2:198358066:T:G	-0.00475167	-0.00418954	-0.00249252	rs73066137	0.0539143	0.0252151	0.0236905	0.677828	0.654997	0.848751
ENSG00000225421-chr2:198358975:AT:A	-0.00335164	-0.00308343	-0.00208318	rs35319743	0.0328803	0.00999917	0.0100046	0.695269	0.617664	0.854
ENSG00000225421-chr2:198359129:C:T	0.00713534	0.00843985	0.00411194	rs17466804	0.0319828	0.0217175	0.0150491	0.653931	0.557493	0.794157
ENSG00000225421-chr2:198359453:G:A	-0.0405131	-0.0127085	-0.014892	rs12468958	0.0500261	0.0209732	0.0250487	0.34932	0.484137	0.612424
ENSG00000225421-chr2:198359793:G:A	0.0043174	0.000266966	0.000910046	rs2529678	0.0235575	0.00875426	0.0081219	0.667158	0.705214	0.894856
ENSG00000225421-chr2:198360111:T:C	-0.0121552	-0.00379156	-0.00311404	rs2529677	0.0264416	0.0111836	0.0109947	0.566754	0.60828	0.829276
ENSG00000225421-chr2:198360467:A:G	0.000840325	0.000728578	0.00044031	rs138314193	0.0602094	0.0310602	0.0272673	0.688353	0.684735	0.86301
ENSG00000225421-chr2:198361604:C:CT	-0.00404109	-0.0035617	-0.00211971	rs56774421	0.0532301	0.0247162	0.0233139	0.680561	0.661116	0.852948
ENSG00000225421-chr2:198361781:C:A	0.00733665	0.000900115	0.00168326	rs72918021	0.0282416	0.0103882	0.0103423	0.636169	0.694136	0.877092
ENSG00000225421-chr2:198362176:A:C	-0.0125157	-0.0038549	-0.00319872	rs2529676	0.0267128	0.0112814	0.0111388	0.561928	0.60785	0.827272
ENSG00000225421-chr2:198362442:T:C	0.0137639	0.00436849	0.00365099	rs12693844	0.0277986	0.0119088	0.0118628	0.54733	0.597115	0.814528
ENSG00000225421-chr2:198363221:TA:T	-0.00839557	-0.00506599	-0.00475213	NA	0.0503375	0.0321232	0.0190943	0.654704	0.655669	0.817293
ENSG00000225421-chr2:198363791:T:C	0.00371708	0.00112838	0.00122061	rs7576530	0.0238216	0.00945923	0.00874608	0.680077	0.679662	0.884594
ENSG00000225421-chr2:198364584:G:T	-0.0339864	-0.0107904	-0.0118856	rs16829992	0.0458996	0.0196073	0.0224051	0.389016	0.513231	0.659655
ENSG00000225421-chr2:198364601:CAGA:C	-0.00783835	-0.00517759	-0.00467442	rs142267464	0.0409742	0.0139749	0.0156215	0.659308	0.584627	0.802327
ENSG00000225421-chr2:198364959:A:G	-0.00475167	-0.00418954	-0.00249252	rs73066141	0.0539143	0.0252151	0.0236905	0.677828	0.654997	0.848751
ENSG00000225421-chr2:198366465:G:A	0.00559249	0.00163272	0.00163785	rs1859924	0.0253771	0.0101461	0.00962361	0.658636	0.669312	0.874833
ENSG00000225421-chr2:198366665:C:T	0.00388936	0.00114455	0.00124789	rs1859923	0.0239589	0.00949548	0.00880907	0.677942	0.679557	0.884065
ENSG00000225421-chr2:198366707:T:C	-0.0103809	-0.00315874	-0.00257559	rs2467041	0.0248485	0.0103101	0.0100403	0.588855	0.620654	0.844779
ENSG00000225421-chr2:198367237:C:T	-0.0116333	-0.00262207	-0.00227595	rs62279275	0.0255652	0.00975221	0.00953561	0.567869	0.643895	0.856438
ENSG00000225421-chr2:198367659:T:C	-0.00141317	-0.00128644	-0.000745113	rs115101363	0.0449664	0.0176733	0.0185953	0.693457	0.681838	0.873114
ENSG00000225421-chr2:198367807:C:CT	0.00346167	0.00208846	0.0019533	NA	0.0466846	0.0293223	0.0171119	0.68043	0.679833	0.854592
ENSG00000225421-chr2:198367883:A:G	-0.0309463	-0.0101647	-0.0109266	rs2190655	0.0437511	0.019115	0.021488	0.409624	0.520664	0.675557
ENSG00000225421-chr2:198368409:T:G	-0.0305392	-0.010069	-0.0107971	rs16829996	0.0434548	0.019034	0.0213628	0.412465	0.52181	0.677803
ENSG00000225421-chr2:198368598:G:C	-0.0308733	-0.0101475	-0.010902	rs16829999	0.0436915	0.0191001	0.0214627	0.410082	0.52088	0.67596
ENSG00000225421-chr2:198368613:C:CT	-0.0041732	-0.00367514	-0.00218879	NA	0.053628	0.0250531	0.0235378	0.680011	0.660313	0.852131
ENSG00000225421-chr2:198368741:T:G	0.00525888	0.000548583	0.000969498	rs2467042	0.0244395	0.00890095	0.00825506	0.656759	0.699003	0.893085
ENSG00000225421-chr2:198369337:A:G	-0.00475167	-0.00418954	-0.00249252	rs73066143	0.0539143	0.0252151	0.0236905	0.677828	0.654997	0.848751
ENSG00000225421-chr2:198370099:G:A	0.0081961	0.0025402	0.0018287	rs6717449	0.022791	0.00929032	0.00853465	0.618037	0.631313	0.864363
ENSG00000225421-chr2:198370940:C:A	0.00982348	0.000947939	0.00252117	rs1981612	0.0245495	0.00831408	0.0103923	0.587722	0.69171	0.862777
ENSG00000225421-chr2:198371386:C:T	-0.00418971	-0.0036896	-0.00219745	rs11901001	0.0536525	0.0250726	0.0235514	0.679947	0.660185	0.852034
ENSG00000225421-chr2:198371566:CT:C	0.00245092	0.00355673	0.00116608	rs201276220	0.0393313	0.0164717	0.013759	0.691448	0.642901	0.863285
ENSG00000225421-chr2:198372146:C:A	-0.0300872	-0.00981309	-0.0104824	rs12477557	0.0430474	0.0187988	0.0210249	0.414781	0.526089	0.683121
ENSG00000225421-chr2:198373094:C:T	-0.0331926	-0.0105973	-0.0115921	rs6729346	0.045226	0.0194484	0.022109	0.393297	0.515894	0.664248
ENSG00000225421-chr2:198373289:T:C	-0.0309133	-0.0101449	-0.010887	rs6744584	0.0436886	0.0190977	0.0214397	0.409537	0.521106	0.676094
ENSG00000225421-chr2:198373606:G:C	0.00585487	0.00166015	0.0016795	rs17466874	0.0256342	0.0102086	0.00972429	0.655528	0.669181	0.874025
ENSG00000225421-chr2:198374748:TC:T	-0.00780963	-0.00517006	-0.00465484	rs138010940	0.0409343	0.0139884	0.0155917	0.659494	0.585059	0.802713
ENSG00000225421-chr2:198374785:A:T	-0.0308111	-0.0101146	-0.0108511	rs62279276	0.0436796	0.0190754	0.0214153	0.410716	0.52147	0.676858
ENSG00000225421-chr2:198375016:A:C	0.000782841	0.000697156	0.000411205	rs114680783	0.0482136	0.020522	0.0204742	0.693477	0.687913	0.872767
ENSG00000225421-chr2:198375043:TG:T	0.0018861	0.00209802	0.00119271	rs5837605	0.0305429	0.00861598	0.00799523	0.707482	0.646037	0.879739
ENSG00000225421-chr2:198376090:T:A	0.00647061	0.00564098	0.00339065	rs80123634	0.0607179	0.0310371	0.0274951	0.671443	0.648679	0.839678
ENSG00000225421-chr2:198376132:G:A	0.000840325	0.000728578	0.00044031	rs140460597	0.0602094	0.0310602	0.0272673	0.688353	0.684735	0.86301
ENSG00000225421-chr2:198376758:C:G	0.00198148	0.00103598	0.000174202	rs113116424	0.0239131	0.0100565	0.00818087	0.698364	0.678276	0.898901
ENSG00000225421-chr2:198376769:T:G	0.0131029	0.00427364	0.00326834	rs10167840	0.0272248	0.0117502	0.0112066	0.555521	0.597644	0.821647
ENSG00000225421-chr2:198377074:T:C	0.00420506	0.00171055	0.00148641	rs180840951	0.0500817	0.0364182	0.0255992	0.671873	0.680357	0.856743
ENSG00000225421-chr2:198377150:G:T	-0.00374673	-0.00357753	-0.00202286	rs113784795	0.0383726	0.0153276	0.0134001	0.6858	0.640402	0.855023
ENSG00000225421-chr2:198377266:A:C	0.00608434	0.00258582	0.00247107	rs72918065	0.0290503	0.0228501	0.0135571	0.650856	0.67046	0.851801
ENSG00000225421-chr2:198377392:C:T	0.00408502	0.000814838	0.00120408	rs72918067	0.0240486	0.00926315	0.00876546	0.673763	0.689423	0.886633
ENSG00000225421-chr2:198377880:A:G	-0.0322284	-0.0104478	-0.0113229	rs2058051	0.0448199	0.0193583	0.0218893	0.401888	0.517289	0.66906
ENSG00000225421-chr2:198377996:A:C	-0.00646484	-0.0054249	-0.0034424	rs114629433	0.0497653	0.0254404	0.0201154	0.669688	0.642575	0.836878
ENSG00000225421-chr2:198378356:AT:A	-0.00990172	-0.00597364	-0.00559555	NA	0.0528858	0.0339742	0.0205371	0.647192	0.648593	0.806461
ENSG00000225421-chr2:198378562:A:G	-1.35391e-05	-1.21021e-05	-7.11577e-06	rs141167825	0.0473452	0.0197718	0.0199753	0.696524	0.695183	0.877589
ENSG00000225421-chr2:198378648:C:T	0.01011	0.0027647	0.00203249	rs2041081	0.0243874	0.00973056	0.0089369	0.590607	0.632366	0.858746
ENSG00000225421-chr2:198379827:A:G	-0.00465455	-0.00403861	-0.00243879	rs145514057	0.0620866	0.0325587	0.0283026	0.677628	0.663667	0.848551
ENSG00000225421-chr2:198380975:AAG:A	0.000305109	0.0002733	0.000160411	rs138372127	0.0469688	0.019443	0.0197583	0.695818	0.69274	0.876617
ENSG00000225421-chr2:198381094:TCATC:T	-0.0058788	-0.00355134	-0.00335436	NA	0.04448	0.0278629	0.01554	0.666708	0.666956	0.834245
ENSG00000225421-chr2:198381484:A:G	-0.0325317	-0.0105113	-0.0114189	rs2880591	0.045125	0.0194146	0.0219945	0.400487	0.516494	0.66763
ENSG00000225421-chr2:198382239:T:C	-0.016042	-0.0139522	-0.00840122	rs2467039	0.0746998	0.0402769	0.0348551	0.632653	0.580268	0.78164
ENSG00000225421-chr2:198383030:T:A	0.0103334	0.00285402	0.00208992	rs11685877	0.0246557	0.0098902	0.0090657	0.588025	0.630773	0.856827
ENSG00000225421-chr2:198383413:T:A	-0.00475167	-0.00418954	-0.00249252	rs7592827	0.0539143	0.0252151	0.0236905	0.677828	0.654997	0.848751
ENSG00000225421-chr2:198384345:G:A	-0.0401924	-0.0137563	-0.0151141	rs1019062	0.049793	0.0218483	0.0250029	0.352767	0.468923	0.603121
ENSG00000225421-chr2:198384404:C:A	-0.0376593	-0.0118599	-0.0135904	rs1019061	0.0486004	0.0204103	0.0240083	0.368336	0.496744	0.633274
ENSG00000225421-chr2:198384439:G:T	-0.0347877	-0.0111771	-0.012609	rs1019060	0.0467854	0.0199065	0.0231743	0.38683	0.505473	0.649392
ENSG00000225421-chr2:198385429:C:A	-0.0444256	-0.0137384	-0.0160676	rs55813626	0.0523414	0.0216531	0.0258559	0.327752	0.471126	0.592311
ENSG00000225421-chr2:198386157:T:C	-0.0407578	-0.0128821	-0.0148056	rs7583995	0.0502736	0.0211078	0.0249092	0.34874	0.482225	0.612054
ENSG00000225421-chr2:198386195:G:A	-0.00556636	-0.00224696	-0.0025902	rs12999336	0.0309738	0.0140463	0.0133355	0.664613	0.666449	0.855156
ENSG00000225421-chr2:198386255:G:A	0.00426101	0.00373555	0.00223381	rs112861857	0.0553558	0.0265848	0.0245146	0.67943	0.661343	0.851332
ENSG00000225421-chr2:198386486:T:C	-0.0135714	-0.00414979	-0.00346881	rs2467045	0.0278682	0.0116914	0.0116092	0.550694	0.603407	0.820111
ENSG00000225421-chr2:198388273:A:G	-0.00869843	-0.00524814	-0.00484555	rs183016756	0.0690423	0.0443581	0.0305499	0.664311	0.664386	0.831428
ENSG00000225421-chr2:198388491:C:G	0.00432253	0.00192146	0.00124437	rs2041080	0.0205221	0.00825044	0.00724366	0.67716	0.640362	0.880694
ENSG00000225421-chr2:198388598:C:T	0.00352637	0.00311917	0.00185053	rs116450079	0.0516761	0.0233988	0.0224375	0.682772	0.664404	0.856264
ENSG00000225421-chr2:198388612:C:T	-0.00366021	-0.0100845	-0.00112502	rs74991557	0.0558424	0.0288579	0.0222438	0.669553	0.576023	0.824207
ENSG00000225421-chr2:198389363:GT:G	-0.0066948	-0.0068844	-0.00369124	rs5837607	0.0388358	0.0157709	0.0134402	0.663866	0.543721	0.79289
ENSG00000225421-chr2:198389625:T:G	0.00166645	-0.00381857	-0.00124003	rs2215023	0.021383	0.0112283	0.00807758	0.667155	0.584735	0.853885
ENSG00000225421-chr2:198390150:G:A	-0.00181685	-0.00158398	-0.000952082	rs112795299	0.0561504	0.0274583	0.0249808	0.686883	0.679495	0.86182
ENSG00000225421-chr2:198391408:C:T	0.00171857	-0.00230938	-0.000256828	rs58951130	0.0196047	0.00850308	0.00605823	0.68243	0.617458	0.890762
ENSG00000225421-chr2:198391448:T:G	-0.00221968	-0.00196444	-0.00116492	rs77101852	0.0504196	0.0224016	0.0217321	0.687675	0.675523	0.863759
ENSG00000225421-chr2:198392532:C:T	0.000905099	0.000814149	0.000476189	rs73981749	0.0463876	0.0189282	0.0194218	0.694212	0.687221	0.874243
ENSG00000225421-chr2:198393418:A:G	0.00175359	-0.00491314	-0.00140145	rs1008437	0.0224061	0.0125796	0.00871513	0.656233	0.556435	0.837004
ENSG00000225421-chr2:198393542:A:G	0.00222829	0.000109426	0.00141863	rs528019943	0.04176	0.0158407	0.0159032	0.689984	0.696398	0.872528
ENSG00000225421-chr2:198393545:G:T	0.001762	-0.00490868	-0.00138892	rs2016635	0.0224032	0.0125738	0.00871428	0.656188	0.55649	0.837274
ENSG00000225421-chr2:198393688:T:C	-0.000772183	-0.00339505	-0.00193634	rs1985708	0.035009	0.0178512	0.0146979	0.693138	0.650673	0.856537
ENSG00000225421-chr2:198393694:G:A	-0.00193766	-0.00174443	-0.00101959	rs145771754	0.0467878	0.0192335	0.0196498	0.690449	0.676721	0.868196
ENSG00000225421-chr2:198393857:G:A	0.000905099	0.000814149	0.000476189	rs56883743	0.0463876	0.0189282	0.0194218	0.694212	0.687221	0.874243
ENSG00000225421-chr2:198394260:A:C	-0.00221968	-0.00196444	-0.00116492	rs73981750	0.0504196	0.0224016	0.0217321	0.687675	0.675523	0.863759
ENSG00000225421-chr2:198394549:G:A	-0.00232279	0.00261699	0.000371427	rs13006548	0.0218275	0.0100906	0.0071993	0.670533	0.622287	0.883177
ENSG00000225421-chr2:198394792:C:T	-0.00274719	0.00260011	0.000329239	rs2215022	0.0219473	0.0100634	0.00718663	0.664773	0.622893	0.883765
ENSG00000225421-chr2:198395036:C:T	-3.11802e-05	0.0183755	0.00525193	rs77966507	0.0560261	0.0490864	0.0312832	0.656116	0.557507	0.784817
ENSG00000225421-chr2:198395185:A:T	-0.00709018	-0.00620597	-0.00371628	rs78310739	0.0595004	0.029757	0.0267888	0.668745	0.640633	0.835365
ENSG00000225421-chr2:198395693:G:T	0.0014772	-0.00307661	-0.00101932	rs2529673	0.021015	0.0100985	0.007491	0.676605	0.603813	0.867046
ENSG00000225421-chr2:198396242:T:C	-0.00150838	-0.00344178	-0.00229793	rs2243875	0.0338406	0.0162066	0.0139843	0.698929	0.64556	0.85244
ENSG00000225421-chr2:198396317:A:G	0.000486578	-0.0018518	-0.000337562	rs2343253	0.0192837	0.00794803	0.00582336	0.705609	0.634121	0.896494
ENSG00000225421-chr2:198396482:G:A	0.000131646	-0.00421736	-0.00148653	rs2243886	0.0217884	0.011621	0.00849986	0.684635	0.572455	0.845398
ENSG00000225421-chr2:198396742:G:A	0.00233494	0.00113077	0.00136087	rs6739104	0.0416463	0.016487	0.0157923	0.69024	0.68626	0.870479
ENSG00000225421-chr2:198397039:T:C	-0.00174566	-0.00127887	-0.00100641	rs16830027	0.0348143	0.0119932	0.0112027	0.698134	0.682265	0.881126
ENSG00000225421-chr2:198397383:C:G	0.00248125	0.00171597	0.00138807	rs2343254	0.0406413	0.0161245	0.0150948	0.690374	0.677354	0.869321
ENSG00000225421-chr2:198397726:C:T	0.00776962	0.00640529	0.00415279	rs147576752	0.0515058	0.0249219	0.0213523	0.663907	0.626394	0.82674
ENSG00000225421-chr2:198397740:G:C	-0.00848035	-0.00496389	-0.0047866	rs144011328	0.0532898	0.0230466	0.0230118	0.662673	0.644233	0.82859
ENSG00000225421-chr2:198397836:G:A	0.00773758	0.0063913	0.00413429	rs148831491	0.0514525	0.0248975	0.0213189	0.664044	0.626509	0.826928
ENSG00000225421-chr2:198397840:C:T	0.000964712	-0.00264389	-0.000763775	rs2009064	0.020617	0.00965609	0.00695984	0.689068	0.617009	0.877363
ENSG00000225421-chr2:198397960:A:G	-0.00057179	-0.00050059	-0.000299724	rs77018660	0.0534978	0.0251476	0.0234844	0.69146	0.687919	0.868617
ENSG00000225421-chr2:198398164:G:GT	-0.00596808	-0.00359933	-0.00334033	NA	0.0551613	0.0352109	0.0222939	0.670457	0.670361	0.840274
ENSG00000225421-chr2:198398459:G:A	0.0110372	0.00969961	0.00578577	rs116118836	0.0633338	0.0316836	0.0287597	0.650473	0.601739	0.806317
ENSG00000225421-chr2:198398661:G:A	-0.000192665	-0.000170664	-0.000101125	rs78444810	0.0493887	0.0215534	0.021148	0.694682	0.692408	0.874253
ENSG00000225421-chr2:198398800:C:A	0.000136346	0.000123893	7.18654e-05	rs73066163	0.0447969	0.0175568	0.0184987	0.69794	0.695794	0.880533
ENSG00000225421-chr2:198398880:T:C	0.000136346	0.000123893	7.18654e-05	rs73066164	0.0447969	0.0175568	0.0184987	0.69794	0.695794	0.880533
ENSG00000225421-chr2:198398928:A:C	0.000136346	0.000123893	7.18654e-05	rs73066165	0.0447969	0.0175568	0.0184987	0.69794	0.695794	0.880533
ENSG00000225421-chr2:198399090:T:C	-0.0104735	0.00507905	-0.000611816	rs142951633	0.0512842	0.0246284	0.022096	0.618439	0.636687	0.861526
ENSG00000225421-chr2:198399464:G:A	-0.00381419	-0.00335293	-0.00200011	rs16830031	0.0538587	0.0253052	0.0236732	0.681232	0.663821	0.854001
ENSG00000225421-chr2:198400110:T:G	-0.00354686	-0.00238083	-0.00206889	rs10490081	0.0365242	0.0128599	0.0124786	0.687836	0.661004	0.862347
ENSG00000225421-chr2:198401237:T:C	0.00432392	0.00176774	0.00153604	rs147196437	0.0507811	0.0368124	0.0259326	0.671406	0.680072	0.856212
ENSG00000225421-chr2:198402467:T:C	-0.00339511	-0.00132552	-0.00205841	rs151178403	0.0386156	0.0129661	0.0140313	0.687426	0.684091	0.867515
ENSG00000225421-chr2:198402545:C:T	0.00135561	0.00125282	0.000716963	rs73066168	0.0433872	0.0163034	0.0176706	0.694876	0.68208	0.875415
ENSG00000225421-chr2:198402727:C:T	-0.00422911	-0.0037407	-0.00221929	rs2467037	0.0524248	0.0239673	0.0228538	0.680031	0.658253	0.852024
ENSG00000225421-chr2:198405172:A:T	0.000943373	0.000878533	0.000499769	rs6745795	0.0425399	0.0155889	0.0171717	0.697044	0.687291	0.879221
ENSG00000225421-chr2:198405370:A:G	0.00456615	0.00186528	0.0016208	rs180807201	0.0508024	0.0368325	0.0259477	0.670203	0.679606	0.855638
ENSG00000225421-chr2:198405663:A:AT	-0.000623038	-0.000855076	-0.00029989	NA	0.0388685	0.014861	0.0139285	0.699649	0.687805	0.883063
ENSG00000225421-chr2:198405727:AT:A	-0.00253576	-0.00227215	-0.00133324	rs148977201	0.0480119	0.0202618	0.0203515	0.687693	0.671128	0.86379
ENSG00000225421-chr2:198405822:A:C	-0.000738595	0.00187639	0.000460583	rs12997029	0.0213269	0.00914993	0.00683999	0.698596	0.645197	0.891133
ENSG00000225421-chr2:198405878:A:G	0.00898817	0.00784444	0.00470984	rs187388475	0.0634779	0.0328421	0.0289582	0.661658	0.629166	0.824976
ENSG00000225421-chr2:198405929:A:G	0.00118735	0.00109789	0.000628043	rs10177935	0.0432497	0.0161927	0.0175903	0.695578	0.684196	0.876657
ENSG00000225421-chr2:198405965:T:C	0.00135561	0.00125282	0.000716963	rs10166847	0.0433872	0.0163034	0.0176706	0.694876	0.68208	0.875415
ENSG00000225421-chr2:198406830:G:A	-0.00209528	-0.00271043	-0.0011174	rs880576	0.0342855	0.0118855	0.0106599	0.69953	0.644201	0.872197
ENSG00000225421-chr2:198407477:C:T	-0.00294703	-0.000929865	-0.00181388	rs78363655	0.0380194	0.0125491	0.0136236	0.689699	0.691332	0.872041
ENSG00000225421-chr2:198408403:T:C	0.00144339	-0.00369327	-0.000336631	rs6723556	0.0209173	0.0105262	0.00707469	0.673289	0.577355	0.870117
ENSG00000225421-chr2:198408786:T:C	0.00452619	0.0039688	0.00237286	rs79975379	0.0555649	0.0267353	0.0246289	0.678474	0.659246	0.849907
ENSG00000225421-chr2:198409156:T:C	-0.00543007	-0.00474377	-0.00284582	rs2467036	0.0582794	0.0290309	0.0261452	0.67511	0.6545	0.845
ENSG00000225421-chr2:198410218:A:G	0.00197773	0.00327155	0.000860726	rs80146876	0.0451224	0.0206954	0.0174632	0.689701	0.657462	0.864112
ENSG00000225421-chr2:198410283:A:C	0.00197773	0.00327155	0.000860726	rs114791823	0.0451224	0.0206954	0.0174632	0.689701	0.657462	0.864112
ENSG00000225421-chr2:198410603:C:T	0.018729	0.0142896	0.0100751	rs77077663	0.0676474	0.0349589	0.0300814	0.611968	0.552242	0.749228
ENSG00000225421-chr2:198411166:T:C	-0.000325581	6.82732e-08	-0.000210104	rs62279283	0.0381554	0.0146321	0.013417	0.700377	0.700291	0.886539
ENSG00000225421-chr2:198412089:T:C	0.00435238	0.00383378	0.00228283	rs149169431	0.0537544	0.0251395	0.0236067	0.67934	0.658751	0.851103
ENSG00000225421-chr2:198412908:G:A	-0.00278729	-0.000570081	-0.00181499	rs13014816	0.0344713	0.00918111	0.0112494	0.69277	0.701071	0.879015
ENSG00000225421-chr2:198414217:C:A	-0.000728878	-0.000209623	-0.000447999	rs6732536	0.0368943	0.0138449	0.0125512	0.699512	0.700208	0.885747
ENSG00000225421-chr2:198414580:G:A	-0.00404743	0.00236146	-0.000210305	rs17382490	0.03272	0.0165606	0.0129863	0.659575	0.659007	0.88114
ENSG00000225421-chr2:198414647:C:G	-0.00126893	-0.00119692	-0.000680435	rs6434970	0.0373371	0.0142755	0.0128299	0.697748	0.683611	0.880274
ENSG00000225421-chr2:198415440:C:A	-0.00780666	0.000628328	-0.00120677	rs11683307	0.0379256	0.0203702	0.0170528	0.633984	0.683999	0.869413
ENSG00000225421-chr2:198416003:T:C	-0.00363553	-0.00324971	-0.0019107	rs16830044	0.0494982	0.0214434	0.0211929	0.683054	0.660593	0.856379
ENSG00000225421-chr2:198416112:AG:A	0.000466643	0.00052902	0.0002613	rs34048469	0.0356866	0.00974617	0.0129433	0.707384	0.696078	0.897423
ENSG00000225421-chr2:198416299:G:A	0.00122289	0.00222351	0.000506328	rs10170677	0.0444574	0.020961	0.017	0.69279	0.671304	0.870057
ENSG00000225421-chr2:198416849:A:G	0.00148449	-0.000335636	0.00103176	rs1157874	0.0316522	0.00816263	0.00890322	0.699428	0.697176	0.895813
ENSG00000225421-chr2:198417559:G:A	-0.0226281	-0.0199348	-0.0118331	rs6723810	0.0732132	0.0424616	0.0319776	0.590401	0.515526	0.716485
ENSG00000225421-chr2:198417615:T:C	-0.00355809	-0.00313725	-0.00186645	rs16830046	0.0526124	0.0242267	0.0229693	0.682407	0.664994	0.85575
ENSG00000225421-chr2:198417964:C:T	-0.00288056	-0.000591989	-0.00187565	rs13012598	0.0346013	0.00921344	0.0113447	0.692065	0.700544	0.877866
ENSG00000225421-chr2:198418233:C:G	0.00131465	0.00115956	0.000689652	rs76951883	0.050888	0.0228484	0.0220021	0.690375	0.68306	0.867665
ENSG00000225421-chr2:198418354:G:A	-0.00145934	-0.00128848	-0.00076565	rs2727778	0.0506451	0.0226316	0.0218634	0.690031	0.681918	0.867209
ENSG00000225421-chr2:198418632:G:A	-0.00543007	-0.00474377	-0.00284582	rs2727777	0.0582794	0.0290309	0.0261452	0.67511	0.6545	0.845
ENSG00000225421-chr2:198418935:T:A	-0.00543007	-0.00474377	-0.00284582	rs138885523	0.0582794	0.0290309	0.0261452	0.67511	0.6545	0.845
ENSG00000225421-chr2:198418953:G:A	0.00246489	0.00224116	0.00129934	rs143618574	0.0458732	0.0183853	0.0191166	0.689128	0.669925	0.865805
ENSG00000225421-chr2:198419128:A:G	-0.00215631	0.000312178	-0.00146584	rs13019458	0.033729	0.00874005	0.0105648	0.694277	0.695006	0.887345
ENSG00000225421-chr2:198419473:C:T	0.00107689	-0.00132469	-0.00014951	rs720401	0.0195737	0.00749589	0.0056432	0.70155	0.655073	0.905676
ENSG00000225421-chr2:198419632:A:G	0.00133257	-0.000151878	0.000920361	rs720400	0.0311519	0.00816966	0.00849041	0.701447	0.703633	0.897135
ENSG00000225421-chr2:198419648:C:G	-0.00486494	-0.0025284	-0.00299574	rs13020749	0.0374656	0.0112606	0.0134343	0.681038	0.650731	0.849817
ENSG00000225421-chr2:198420112:A:G	0.00602564	0.00524368	0.00315725	rs116393692	0.0612935	0.0316514	0.027831	0.673132	0.653156	0.842205
ENSG00000225421-chr2:198421007:A:G	-0.00253119	-0.00055958	-0.00165788	rs13033351	0.0335982	0.00880837	0.0105995	0.694967	0.701484	0.882188
ENSG00000225421-chr2:198421577:T:C	-0.00283183	-0.000582312	-0.00184436	rs16830050	0.0345065	0.00919521	0.0112734	0.692408	0.700787	0.878411
ENSG00000225421-chr2:198423745:T:C	0.00527153	0.00217057	0.00188597	rs146221465	0.0522536	0.0376663	0.0266504	0.667061	0.678159	0.853511
ENSG00000225421-chr2:198424787:C:T	0.00158625	0.000170001	0.00107033	rs10197722	0.0313823	0.00830646	0.00872526	0.70073	0.712503	0.8933
ENSG00000225421-chr2:198424945:G:A	-0.00202052	-0.00179583	-0.00106102	rs2467035	0.0492326	0.0213708	0.0210549	0.688869	0.676888	0.865654
ENSG00000225421-chr2:198426389:CT:C	-0.00127787	-0.000396039	-0.000867316	rs56343095	0.0301023	0.00747617	0.00764928	0.706112	0.706841	0.899429
ENSG00000225421-chr2:198426548:A:G	-0.000373349	-0.000332819	-0.000196139	rs181101709	0.0479161	0.0202677	0.0203038	0.694986	0.691632	0.875105
ENSG00000225421-chr2:198427342:C:A	0.00237557	0.00228453	0.00126212	rs112263693	0.0390839	0.01551	0.0139651	0.691992	0.666526	0.869356
ENSG00000225421-chr2:198428775:C:T	-0.00292815	-0.00059939	-0.00190573	rs7595597	0.0347244	0.00923255	0.0114384	0.691762	0.700345	0.877401
ENSG00000225421-chr2:198429125:T:C	0.000888398	-0.00117502	0.000679301	rs72920116	0.0304486	0.00785057	0.00767355	0.699484	0.669991	0.904116
ENSG00000225421-chr2:198430884:TC:T	-0.000192665	-0.000170664	-0.000101125	rs150549881	0.0493887	0.0215534	0.021148	0.694682	0.692408	0.874253
ENSG00000225421-chr2:198431570:T:C	-0.00200892	0.000240493	-0.0013719	rs2529680	0.0328897	0.00848257	0.00991828	0.695583	0.69786	0.889034
ENSG00000225421-chr2:198431713:C:CT	-0.00891596	-0.00552144	-0.00501848	rs373040500	0.0512904	0.0213217	0.0218046	0.659499	0.629259	0.821431
ENSG00000225421-chr2:198431736:T:C	0.00183009	0.00326353	0.000847076	rs138005298	0.035873	0.0136031	0.0114657	0.698689	0.636214	0.869692
ENSG00000225421-chr2:198431876:G:A	-0.00128896	-0.00178367	-0.000639221	rs17382518	0.0357082	0.0131577	0.0116519	0.700212	0.670986	0.880964
ENSG00000225421-chr2:198432121:C:T	0.0654794	0.0560984	0.0342934	rs74372682	0.147412	0.0895099	0.0724852	0.4967	0.421481	0.59704
ENSG00000225421-chr2:198433027:C:T	-0.00265861	-0.000280142	-0.00175253	rs16824410	0.0344173	0.00905754	0.0111729	0.692729	0.70894	0.880951
ENSG00000225421-chr2:198433255:A:C	-0.00204502	-0.00185791	-0.00109982	rs6737816	0.038679	0.0151462	0.0137313	0.693586	0.673482	0.87283
ENSG00000225421-chr2:198433528:C:T	0.00162284	-0.000454342	0.00113042	rs6709465	0.0321403	0.0083226	0.00927774	0.697605	0.69267	0.893787
ENSG00000225421-chr2:198433722:T:G	0.00305424	0.0024059	0.00176566	rs17382525	0.0268992	0.0115987	0.0102219	0.692625	0.650578	0.865755
ENSG00000225421-chr2:198434052:G:A	0.00184872	1.22872e-05	0.00125365	rs7564479	0.03213	0.00837515	0.00934268	0.697896	0.706412	0.890552
ENSG00000225421-chr2:198434130:A:C	0.00161405	-0.000468346	0.00112532	rs7590735	0.0321256	0.0083019	0.00926532	0.697636	0.692275	0.893987
ENSG00000225421-chr2:198434354:G:A	0.000620228	-0.00296081	0.000633443	rs11688831	0.0328982	0.0101401	0.00910742	0.689503	0.614848	0.893257
ENSG00000225421-chr2:198435672:G:T	-0.00136864	-0.00119026	-0.000743938	rs962053	0.0379371	0.0144844	0.0132744	0.696917	0.683828	0.879179
ENSG00000225421-chr2:198435938:T:C	0.00333423	0.00226579	0.00197139	rs72920121	0.0353168	0.0119351	0.0116692	0.689947	0.660728	0.864581
ENSG00000225421-chr2:198437081:C:T	0.0654794	0.0560984	0.0342934	rs182161981	0.147412	0.0895099	0.0724852	0.4967	0.421481	0.59704
ENSG00000225421-chr2:198437132:G:A	-0.00201907	-0.00177539	-0.00105881	rs71422678	0.052284	0.0240492	0.0227936	0.687577	0.677675	0.863409
ENSG00000225421-chr2:198437210:C:T	-0.00200538	-0.0018437	-0.00107609	rs2058050	0.0386185	0.0151219	0.0136871	0.693799	0.673651	0.873135
ENSG00000225421-chr2:198437621:G:T	0.00167646	-0.000459196	0.00116667	rs2058049	0.0322353	0.00831643	0.00935494	0.697176	0.692322	0.893215
ENSG00000225421-chr2:198438124:A:T	0.00377476	0.00331928	0.0019795	rs2159002	0.0537111	0.0251785	0.02359	0.681399	0.664036	0.85425
ENSG00000225421-chr2:198439308:C:T	0.00162529	-0.000454125	0.00113201	rs4850450	0.0321466	0.00832346	0.00928302	0.697587	0.692669	0.89376
ENSG00000225421-chr2:198439325:G:A	-0.00193766	-0.00174443	-0.00101959	rs145012464	0.0467878	0.0192335	0.0196498	0.690449	0.676721	0.868196
ENSG00000225421-chr2:198440498:A:T	0.00245804	0.00247802	0.00173511	rs72920126	0.0268896	0.0118472	0.0102433	0.698992	0.649236	0.865336
ENSG00000225421-chr2:198440707:G:T	-0.00270391	-0.000288215	-0.00178173	rs13010147	0.0345073	0.00907286	0.0112407	0.692415	0.708727	0.880448
ENSG00000225421-chr2:198441101:T:C	0.00162949	-0.000453504	0.00113479	rs4241196	0.032154	0.00832444	0.00928906	0.697557	0.692672	0.893708
ENSG00000225421-chr2:198441144:G:A	0.0014249	-0.000311483	0.000991492	rs4349341	0.0315438	0.00830978	0.00879321	0.699725	0.697919	0.895708
ENSG00000225421-chr2:198441496:A:G	-0.00180893	0.000117509	-0.00120222	rs13016327	0.0351067	0.0111931	0.0114322	0.694824	0.698133	0.883657
ENSG00000225421-chr2:198441553:A:G	0.00545872	0.00225996	0.00196357	rs144122912	0.0531276	0.0381585	0.0270687	0.666404	0.677757	0.852819
ENSG00000225421-chr2:198442605:A:G	0.000166231	0.00014915	8.74198e-05	rs4850451	0.0466608	0.0191757	0.0195805	0.696484	0.694224	0.877725
ENSG00000225421-chr2:198442724:ATGGAGCATGTAG:A	-0.000652828	-0.0021262	-0.000312483	rs11267465	0.0303429	0.00893298	0.0074696	0.704998	0.643508	0.892574
ENSG00000225421-chr2:198442840:T:C	-0.000865849	-0.00280273	-0.000395584	rs4850452	0.0311588	0.00977892	0.00801023	0.701455	0.622313	0.882719
ENSG00000225421-chr2:198443350:G:A	-0.00490761	-0.00438232	-0.00257877	rs73054187	0.0511788	0.0226942	0.0221302	0.677548	0.648042	0.8475
ENSG00000225421-chr2:198443471:A:C	0.00137491	0.00120792	0.000720946	rs139381815	0.0522738	0.0240614	0.0227897	0.689578	0.682522	0.866262
ENSG00000225421-chr2:198443953:A:T	-0.00304288	0.000241325	-0.00203116	rs6760540	0.03637	0.00954865	0.0124828	0.688094	0.69352	0.876961
ENSG00000225421-chr2:198444151:A:G	0.00647872	0.00571782	0.00339869	rs72920133	0.0558241	0.0265268	0.0247285	0.670718	0.639317	0.837614
ENSG00000225421-chr2:198444153:T:G	-0.00467153	-0.00558715	-0.0023199	rs73054190	0.0441669	0.0209084	0.0165175	0.677179	0.62173	0.841208
ENSG00000225421-chr2:198444564:G:T	-0.00667152	-0.00545644	-0.003771	rs10165258	0.0400626	0.0157165	0.0146193	0.666808	0.593116	0.816005
ENSG00000225421-chr2:198444654:A:G	-0.0054957	-0.00438532	-0.00314952	rs4521038	0.038234	0.0142631	0.0135432	0.675608	0.613225	0.832588
ENSG00000225421-chr2:198445353:G:A	-0.00193766	-0.00174443	-0.00101959	rs139568213	0.0467878	0.0192335	0.0196498	0.690449	0.676721	0.868196
ENSG00000225421-chr2:198445602:C:A	-0.00488154	-0.00384215	-0.00282045	rs12165137	0.0372345	0.0134809	0.0129232	0.6801	0.623803	0.841176
ENSG00000225421-chr2:198445955:G:A	-0.00490761	-0.00438232	-0.00257877	rs61501245	0.0511788	0.0226942	0.0221302	0.677548	0.648042	0.8475
ENSG00000225421-chr2:198446074:C:T	-0.00490761	-0.00438232	-0.00257877	rs56785118	0.0511788	0.0226942	0.0221302	0.677548	0.648042	0.8475
ENSG00000225421-chr2:198447432:G:T	-0.000371716	0.000597521	-0.000292646	rs34444728	0.0296007	0.00767391	0.00701832	0.707811	0.693453	0.91145
ENSG00000225421-chr2:198447617:A:G	0.00618896	0.00526608	0.00343483	rs72920139	0.040279	0.0164112	0.0146447	0.670141	0.604665	0.824761
ENSG00000225421-chr2:198447960:T:C	-0.00151604	0.00104726	-0.00109339	rs12693845	0.0316234	0.00773868	0.00874845	0.695503	0.672127	0.897096
ENSG00000225421-chr2:198448000:GA:G	-0.0011338	-0.00104726	-0.000614864	rs111969158	0.0360498	0.0136482	0.0119008	0.699136	0.686356	0.882831
ENSG00000225421-chr2:198448001:A:G	3.03403e-05	0.0057189	-0.000533207	rs35460546	0.0393378	0.0149327	0.0127007	0.681866	0.56457	0.858067
ENSG00000225421-chr2:198448070:G:C	-0.00707932	-0.00426994	-0.00394876	rs76404175	0.0616096	0.0395034	0.0261578	0.667791	0.667754	0.836342
ENSG00000225421-chr2:198448319:G:A	-0.00593486	-0.00709261	-0.00320222	rs12693846	0.0377656	0.0154215	0.0125077	0.668924	0.529334	0.792249
ENSG00000225421-chr2:198448851:A:G	-0.000638014	-0.000579899	-0.000336303	rs79018079	0.0448406	0.0175892	0.0185237	0.696206	0.690411	0.877691
ENSG00000225421-chr2:198449364:A:G	-0.000227489	-0.00020106	-0.000119369	rs191582135	0.0500103	0.0220963	0.021503	0.694221	0.691809	0.87341
ENSG00000225421-chr2:198450162:G:C	0.00196706	0.00176464	0.00103443	rs193216286	0.0473784	0.0197488	0.0199904	0.690008	0.676688	0.867498
ENSG00000225421-chr2:198450259:A:G	-0.00539456	-0.00474782	-0.00282914	rs10460397	0.055251	0.0262944	0.0244345	0.675249	0.650467	0.844878
ENSG00000225421-chr2:198450843:T:C	-0.0018447	-0.00165384	-0.000969987	rs145117387	0.0474031	0.0197777	0.0200052	0.690414	0.677946	0.868147
ENSG00000225421-chr2:198450969:C:A	0.00215948	0.00188936	0.00113191	rs147599930	0.0544374	0.0259377	0.0240127	0.686399	0.677031	0.861431
ENSG00000225421-chr2:198451041:G:A	-2.25033e-05	0.00104321	-5.45207e-05	rs4850845	0.0288651	0.00715338	0.00625753	0.708634	0.677468	0.913498
ENSG00000225421-chr2:198452411:A:C	0.000880567	0.00200629	0.000522998	rs4499421	0.0295752	0.00815883	0.00692491	0.707803	0.64371	0.892557
ENSG00000225421-chr2:198452607:A:T	0.000800417	0.000710542	0.000420243	rs62279289	0.0489474	0.0211622	0.020895	0.692999	0.687559	0.871894
ENSG00000225421-chr2:198453210:C:G	-0.000393317	-0.00100035	-0.000246265	rs7595923	0.0286758	0.00703042	0.0061185	0.71275	0.68091	0.909677
ENSG00000225421-chr2:198454473:T:G	-0.00305645	0.000824559	-0.00249415	rs75448528	0.026028	0.0108914	0.0138564	0.678843	0.668185	0.866251
ENSG00000225421-chr2:198454892:C:A	-0.000786119	-2.98822e-05	-0.000506536	rs76272623	0.0366979	0.0130983	0.0125184	0.699662	0.701671	0.887133
ENSG00000225421-chr2:198455019:C:T	-0.00142869	-0.00126815	-0.000750095	rs6755170	0.0492044	0.0213715	0.0210409	0.690832	0.682155	0.868624
ENSG00000225421-chr2:198455820:C:A	0.028691	0.0247599	0.0150146	rs114444058	0.0951175	0.0537091	0.0454228	0.585838	0.516852	0.715063
ENSG00000225421-chr2:198456044:GA:G	-0.0018127	-0.00200759	-0.00100758	NA	0.0372836	0.0109091	0.013967	0.701309	0.65942	0.879292
ENSG00000225421-chr2:198456116:C:T	-0.00244977	0.000857634	-0.00235546	rs76888179	0.0255952	0.0108074	0.0135533	0.685544	0.668068	0.868388
ENSG00000225421-chr2:198456601:C:T	-0.00658522	0.000948908	-0.000405218	rs7587814	0.0241073	0.00886129	0.00750036	0.625728	0.675734	0.906536
ENSG00000225421-chr2:198457972:A:G	-0.00289629	-0.000284935	0.000570259	rs4850846	0.0219358	0.00812063	0.00740999	0.683503	0.696406	0.901454
ENSG00000225421-chr2:198458331:T:C	0.000157209	6.53561e-05	5.67835e-05	rs78068564	0.0518996	0.0373727	0.0264219	0.69052	0.687604	0.864954
ENSG00000225421-chr2:198458670:C:T	0.000188723	7.84293e-05	6.81421e-05	rs75745875	0.0518499	0.0373449	0.0263983	0.690397	0.687555	0.86491
ENSG00000225421-chr2:198458708:G:A	-0.0018327	-0.0011115	-0.000952325	rs116275023	0.0272058	0.0124003	0.010567	0.697931	0.682366	0.88193
ENSG00000225421-chr2:198458759:AG:A	0.00727328	0.00641018	0.00381477	rs141222325	0.0572928	0.0276277	0.0255324	0.667361	0.633208	0.832492
ENSG00000225421-chr2:198458791:A:G	0.00378162	0.00249297	0.00215979	rs72920149	0.0393739	0.0147369	0.0143698	0.685407	0.663292	0.860349
ENSG00000225421-chr2:198458802:T:C	0.00209431	-0.00246966	0.00157505	rs4502401	0.0350549	0.00972461	0.0108454	0.6826	0.626791	0.880892
ENSG00000225421-chr2:198459388:A:T	-0.0008113	0.00066536	-0.00228372	rs74557855	0.0243628	0.0103628	0.0133989	0.705789	0.673555	0.870065
ENSG00000225421-chr2:198459483:T:C	0.00181172	0.00162852	0.000953061	rs74477761	0.0469478	0.0193813	0.0197428	0.69079	0.678116	0.868752
ENSG00000225421-chr2:198459760:A:G	-0.00288036	-0.000302032	0.000561712	rs7572672	0.0218653	0.00807866	0.0073739	0.683944	0.695845	0.901847
ENSG00000225421-chr2:198459905:C:T	-0.00139199	-0.00127209	-0.000734504	rs189503532	0.0445115	0.0172785	0.0183299	0.693864	0.681971	0.87378
ENSG00000225421-chr2:198460118:T:A	-0.00101494	-0.000612164	-0.000566252	rs6712012	0.0565655	0.0360873	0.0232399	0.687522	0.68618	0.862061
ENSG00000225421-chr2:198460247:A:C	-0.00334875	-8.65211e-05	7.13203e-05	rs6725589	0.0231768	0.018032	0.00929148	0.67166	0.694903	0.89168
ENSG00000225421-chr2:198460449:T:C	0.00028014	0.000116306	0.000101051	rs114380566	0.0517141	0.0372692	0.0263339	0.690034	0.687414	0.864777
ENSG00000225421-chr2:198461071:C:T	0.0028779	-0.000646143	0.000838604	rs7605953	0.0192713	0.00724313	0.00688912	0.681654	0.672248	0.902271
ENSG00000225421-chr2:198461089:G:A	-0.000682361	-0.000598832	-0.000357763	rs114215068	0.0524806	0.0242546	0.022908	0.691584	0.687465	0.869034
ENSG00000225421-chr2:198461211:G:A	0.0149276	0.0207115	0.0069383	rs78588258	0.0725071	0.0468155	0.0298559	0.617765	0.524726	0.753429
ENSG00000225421-chr2:198462269:C:A	-0.00381994	-0.00337473	-0.00200428	rs10931810	0.0523057	0.0239218	0.022792	0.681558	0.662216	0.854421
ENSG00000225421-chr2:198462512:G:A	-0.00148296	0.000737142	-0.00104178	rs10931811	0.0390743	0.0135496	0.0141604	0.694133	0.685128	0.881848
ENSG00000225421-chr2:198463403:A:C	0.0564303	0.0459947	0.0297594	rs142926639	0.108365	0.0617596	0.0493662	0.457433	0.366307	0.533743
ENSG00000225421-chr2:198463674:G:GT	0.00506549	0.00305708	0.0028691	NA	0.0462804	0.0290859	0.0167851	0.672494	0.672422	0.843344
ENSG00000225421-chr2:198463728:C:T	-0.000810737	-0.0065725	0.000245	rs36084131	0.0485208	0.0230861	0.0182873	0.68965	0.60717	0.854876
ENSG00000225421-chr2:198463802:T:C	-0.00165362	-0.00149794	-0.000871087	rs115394096	0.045724	0.0183209	0.019035	0.692101	0.67936	0.870872
ENSG00000225421-chr2:198463809:G:T	0.00260487	-0.00104146	0.00207933	rs6434971	0.0250989	0.01048	0.0124688	0.68258	0.663487	0.87258
ENSG00000225421-chr2:198464153:A:C	-0.00340151	-0.000258733	-0.000113272	rs58251793	0.0208418	0.00763646	0.00628444	0.678915	0.701226	0.913589
ENSG00000225421-chr2:198464274:G:A	-0.000701844	-0.000646237	-0.000370907	rs113961228	0.0434398	0.0163742	0.0177033	0.697099	0.690163	0.879347
ENSG00000225421-chr2:198464364:A:C	-0.0111771	-0.00987878	-0.00586219	rs76376740	0.061854	0.0300401	0.0279067	0.647917	0.591653	0.800789
ENSG00000225421-chr2:198464372:A:G	-0.00307646	0.000703463	-0.00247855	rs77882685	0.0258008	0.010839	0.0137129	0.679068	0.670854	0.866321
ENSG00000225421-chr2:198464885:G:C	-0.000635007	-0.000559206	-0.000333058	rs114200670	0.0511954	0.0231295	0.022178	0.692337	0.688201	0.870405
ENSG00000225421-chr2:198465098:T:C	-0.00365499	-3.79081e-05	-0.000141617	rs58758966	0.0210452	0.00782535	0.00644188	0.673258	0.705311	0.912984
ENSG00000225421-chr2:198465382:G:C	-0.00142869	-0.00126815	-0.000750095	rs4850847	0.0492044	0.0213715	0.0210409	0.690832	0.682155	0.868624
ENSG00000225421-chr2:198465385:G:C	-0.00165362	-0.00149794	-0.000871087	rs79118360	0.045724	0.0183209	0.019035	0.692101	0.67936	0.870872
ENSG00000225421-chr2:198465950:G:A	0.00352573	-0.000486042	0.00114893	rs6757018	0.0197712	0.00747059	0.0077179	0.672668	0.676294	0.894711
ENSG00000225421-chr2:198465953:A:G	0.00352883	-0.000362069	0.00116699	rs6728191	0.0197682	0.00740416	0.00771436	0.67366	0.680806	0.894448
ENSG00000225421-chr2:198467004:T:G	0.0117939	0.00374596	0.00713624	rs113805345	0.0666249	0.0248791	0.0320214	0.65335	0.661958	0.818541
ENSG00000225421-chr2:198467630:ATTTG:A	0.00163682	-0.000715287	0.00115515	NA	0.0320044	0.0078955	0.00914463	0.696612	0.684032	0.895447
ENSG00000225421-chr2:198467672:G:T	-0.00299639	0.000939126	-0.00244547	rs79292186	0.0257624	0.0110207	0.0137701	0.67875	0.665493	0.866698
ENSG00000225421-chr2:198467681:C:A	0.000730941	0.000302055	0.000262444	rs181987837	0.0510979	0.0369261	0.0260421	0.688194	0.686698	0.86409
ENSG00000225421-chr2:198467735:C:T	0.0877172	0.0728884	0.0460714	rs147304155	0.129931	0.0738037	0.0586518	0.35518	0.260804	0.397934
ENSG00000225421-chr2:198468017:C:T	-0.00300155	0.00151506	-0.00244622	rs79600563	0.0259993	0.0116334	0.0141302	0.675808	0.65277	0.866072
ENSG00000225421-chr2:198468285:A:G	-0.00300825	0.00142796	-0.00243521	rs17738363	0.0259257	0.011478	0.0140401	0.676151	0.654536	0.866469
ENSG00000225421-chr2:198469153:A:G	-0.00308788	0.000889755	-0.00245441	rs17800377	0.025725	0.0109467	0.0137433	0.677928	0.666457	0.866668
ENSG00000225421-chr2:198469250:C:T	-0.00298239	0.00125682	-0.00242271	rs77539290	0.0258171	0.0112705	0.0138982	0.677292	0.658297	0.866886
ENSG00000225421-chr2:198469467:T:C	-0.0120322	-0.00397222	-0.00379249	rs4536648	0.0494498	0.0212174	0.0213708	0.629037	0.65649	0.840347
ENSG00000225421-chr2:198469652:C:A	0.0030516	-0.000860411	0.000792623	rs4449126	0.0191989	0.00731719	0.00687213	0.677048	0.664154	0.903336
ENSG00000225421-chr2:198469688:G:C	-0.000613195	-0.000774686	0.0015202	rs4352225	0.0230308	0.00954916	0.010843	0.710117	0.673795	0.882591
ENSG00000225421-chr2:198469852:G:A	-0.00042901	-0.00193031	0.00145529	rs7564157	0.0234212	0.0105824	0.0114369	0.713658	0.642782	0.882157
ENSG00000225421-chr2:198470265:G:A	0.00123067	-0.00132717	0.00158056	rs7567244	0.0240883	0.0104192	0.0112972	0.697025	0.658261	0.880252
ENSG00000225421-chr2:198470868:G:A	-0.0018447	-0.00165384	-0.000969987	rs16830073	0.0474031	0.0197777	0.0200052	0.690414	0.677946	0.868147
ENSG00000225421-chr2:198471668:T:G	-0.00261491	-0.00082835	0.000456434	rs12464500	0.0216384	0.00847125	0.0074599	0.690543	0.678093	0.903426
ENSG00000225421-chr2:198472132:C:T	-0.00139768	0.000689467	-0.00235669	rs78044545	0.0242918	0.0104586	0.0135032	0.698905	0.67178	0.868745
ENSG00000225421-chr2:198472226:T:TTG	-0.00097761	-0.000859722	-0.000512672	rs112064518	0.0517654	0.0236239	0.0225017	0.691016	0.68551	0.8684
ENSG00000225421-chr2:198472228:A:G	-0.00390101	-0.00344589	-0.00204678	rs57247059	0.0524288	0.0240206	0.0228609	0.681237	0.661563	0.85393
ENSG00000225421-chr2:198472426:T:C	0.000747313	-0.0015077	0.00168173	rs12693847	0.0235523	0.0103482	0.0116677	0.702241	0.652376	0.879065
ENSG00000225421-chr2:198472766:T:C	-0.00381994	-0.00337473	-0.00200428	rs4380229	0.0523057	0.0239218	0.022792	0.681558	0.662216	0.854421
ENSG00000225421-chr2:198472903:A:ATCTGTTTTGATTT	-0.00155093	-0.00196166	-0.000900449	rs6147115	0.0354676	0.00933235	0.0128008	0.706783	0.653274	0.884004
ENSG00000225421-chr2:198473869:GTA:G	0.0311184	0.0187627	0.0173155	NA	0.090722	0.0598068	0.040867	0.574779	0.580168	0.707645
ENSG00000225421-chr2:198474622:A:G	-0.00247992	-0.000332174	0.000539823	rs4315518	0.0214104	0.00807356	0.0072589	0.689964	0.693715	0.902443
ENSG00000225421-chr2:198475317:ACTTTT:A	0.0177367	0.0106939	0.00996481	NA	0.0652281	0.0428031	0.0271484	0.61031	0.613864	0.753938
ENSG00000225421-chr2:198475418:A:C	-0.00184601	-0.00163955	-0.000969281	rs4502402	0.0492889	0.0214289	0.0210879	0.689422	0.678487	0.866491
ENSG00000225421-chr2:198475959:AT:A	0.0128809	0.00776897	0.00726652	NA	0.0572822	0.0371843	0.0229038	0.631824	0.634119	0.784185
ENSG00000225421-chr2:198476089:GTTAC:G	-0.000904959	-0.00119671	-0.000533501	rs139328092	0.0342473	0.0084474	0.011975	0.710374	0.676219	0.896238
ENSG00000225421-chr2:198476242:C:T	-0.00138256	0.000690181	-0.00235099	rs17738523	0.0242476	0.0104515	0.0134868	0.6991	0.671749	0.868838
ENSG00000225421-chr2:198476412:G:A	0.00282456	0.002551	0.00148709	rs7604468	0.0470574	0.0193884	0.019799	0.687138	0.666885	0.862678
ENSG00000225421-chr2:198476601:G:A	0.00417282	-0.000586501	0.00107095	rs4485563	0.0198453	0.00741021	0.00750861	0.661503	0.673675	0.897043
ENSG00000225421-chr2:198476667:A:G	-0.00381994	-0.00337473	-0.00200428	rs4608508	0.0523057	0.0239218	0.022792	0.681558	0.662216	0.854421
ENSG00000225421-chr2:198476683:C:T	0.00417674	-0.000714025	0.0010557	rs4611636	0.0198592	0.00749912	0.00752526	0.660347	0.669041	0.897123
ENSG00000225421-chr2:198477258:C:A	-0.00336071	0.00125194	0.00020945	rs7608019	0.0211091	0.00832325	0.00657599	0.666878	0.663729	0.900154
ENSG00000225421-chr2:198477332:G:A	0.00523999	0.00256449	0.00265548	rs4241197	0.0231693	0.0205457	0.0119262	0.654828	0.663212	0.847261
ENSG00000225421-chr2:198477476:G:A	0.0564702	0.0460152	0.0297818	rs143168739	0.1084	0.0617709	0.0493856	0.457317	0.366213	0.533595
ENSG00000225421-chr2:198477564:T:A	0.0077772	0.011151	0.00358559	rs35759356	0.0571216	0.0328172	0.0229147	0.655807	0.582374	0.808839
ENSG00000225421-chr2:198477674:T:A	0.0031113	-0.00104244	0.000722035	rs4597522	0.0190815	0.00739476	0.00673599	0.674436	0.657403	0.904701
ENSG00000225421-chr2:198477989:C:G	0.00181172	0.00162852	0.000953061	rs16830084	0.0469478	0.0193813	0.0197428	0.69079	0.678116	0.868752
ENSG00000225421-chr2:198479222:C:CAAAG	-0.00235656	-0.00245711	-0.00128613	rs5837613	0.0390842	0.0123626	0.015083	0.696374	0.653016	0.871437
ENSG00000225421-chr2:198479893:C:G	-0.000682361	-0.000598832	-0.000357763	rs115264552	0.0524806	0.0242546	0.022908	0.691584	0.687465	0.869034
ENSG00000225421-chr2:198480279:AG:A	0.00196706	0.00176464	0.00103443	rs146732180	0.0473784	0.0197488	0.0199904	0.690008	0.676688	0.867498
ENSG00000225421-chr2:198480351:A:G	0.000919636	-0.00114364	0.0017575	rs4241198	0.0235385	0.0101864	0.0116479	0.702331	0.661693	0.877889
ENSG00000225421-chr2:198480685:G:C	0.0475636	0.0286814	0.0263889	rs5029129	0.112298	0.0743517	0.051706	0.528327	0.536098	0.645324
ENSG00000225421-chr2:198480803:G:T	0.00196706	0.00176464	0.00103443	rs7566982	0.0473784	0.0197488	0.0199904	0.690008	0.676688	0.867498
ENSG00000225421-chr2:198480804:T:C	0.00196706	0.00176464	0.00103443	rs7580888	0.0473784	0.0197488	0.0199904	0.690008	0.676688	0.867498
ENSG00000225421-chr2:198481300:TTAGA:T	-0.000682361	-0.000598832	-0.000357763	rs143052481	0.0524806	0.0242546	0.022908	0.691584	0.687465	0.869034
ENSG00000225421-chr2:198481463:G:T	-0.000601088	-6.08424e-05	-0.000421186	rs12465498	0.029013	0.00704772	0.00652165	0.711103	0.717667	0.910686
ENSG00000225421-chr2:198481841:T:C	0.000933891	-0.00114282	0.00176011	rs10183458	0.0235462	0.0101876	0.011652	0.70216	0.661697	0.877843
ENSG00000225421-chr2:198482268:T:A	-0.00361529	-8.24073e-05	-8.70934e-05	rs61218827	0.0207088	0.00764704	0.00625671	0.674224	0.707216	0.914721
ENSG00000225421-chr2:198483634:G:GT	0.000366764	-5.03348e-05	0.000251921	rs142107573	0.0308285	0.00853162	0.00821077	0.709112	0.709878	0.906052
ENSG00000225421-chr2:198483705:C:T	-0.00166456	0.000279304	-0.0025094	rs80304331	0.0244736	0.0105635	0.0136812	0.697665	0.680976	0.865544
ENSG00000225421-chr2:198483871:A:T	-0.00166173	0.000279504	-0.00250877	rs17800725	0.0244738	0.0105633	0.0136797	0.697697	0.680978	0.865554
ENSG00000225421-chr2:198484241:T:C	0.0044203	-0.000518851	0.00109172	rs4408724	0.0199078	0.00748633	0.00752969	0.657897	0.676088	0.896222
ENSG00000225421-chr2:198484730:T:TG	-0.000727519	-0.000979031	-0.00043152	rs11369678	0.0339244	0.0081992	0.0117506	0.711265	0.682996	0.899655
ENSG00000225421-chr2:198484812:C:T	-0.000436132	-0.000403015	-0.000230659	rs73056025	0.0430404	0.0160342	0.0174684	0.698353	0.693534	0.881564
ENSG00000225421-chr2:198485006:G:A	-0.00184601	-0.00163955	-0.000969281	rs4850453	0.0492889	0.0214289	0.0210879	0.689422	0.678487	0.866491
ENSG00000225421-chr2:198485048:C:A	-0.0158832	-0.0138064	-0.00831815	rs35726603	0.0749473	0.0406346	0.0350084	0.634021	0.583427	0.783941
ENSG00000225421-chr2:198485223:T:C	-0.00417961	-0.00373778	-0.00219679	rs142082984	0.0500289	0.0218203	0.021488	0.680778	0.654941	0.852663
ENSG00000225421-chr2:198485779:A:C	-0.0018447	-0.00165384	-0.000969987	rs78726687	0.0474031	0.0197777	0.0200052	0.690414	0.677946	0.868147
ENSG00000225421-chr2:198485960:A:C	-0.00381994	-0.00337473	-0.00200428	rs4638793	0.0523057	0.0239218	0.022792	0.681558	0.662216	0.854421
ENSG00000225421-chr2:198486149:A:G	0.00702908	-0.000952714	0.00164524	rs73054279	0.0373865	0.0147178	0.0142231	0.645163	0.67679	0.872825
ENSG00000225421-chr2:198486696:T:C	-0.0033353	0.000281441	8.54403e-05	rs7583359	0.0204303	0.00755149	0.00615771	0.675507	0.69605	0.910754
ENSG00000225421-chr2:198486710:G:A	-0.00341862	-0.00298605	-0.00179166	rs114060403	0.0562246	0.0274438	0.0250145	0.682066	0.668665	0.855139
ENSG00000225421-chr2:198486753:G:A	0.00320763	-0.000861358	0.000758062	rs4296420	0.0190773	0.00728837	0.00673635	0.674511	0.664139	0.904241
ENSG00000225421-chr2:198486790:CA:C	-0.0018447	-0.00165384	-0.000969987	NA	0.0474031	0.0197777	0.0200052	0.690414	0.677946	0.868147
ENSG00000225421-chr2:198487320:T:C	-0.00396117	-0.00352281	-0.00208024	rs4425074	0.0508468	0.0225971	0.0219592	0.681407	0.658884	0.853962
ENSG00000225421-chr2:198487644:C:T	0.000217792	0.00115991	0.000107343	rs4413156	0.02892	0.00731813	0.00631656	0.709678	0.67409	0.9094
ENSG00000225421-chr2:198487779:A:G	-0.00383124	0.000285885	6.43064e-05	rs16824417	0.0207708	0.00764937	0.0062393	0.667844	0.696255	0.910377
ENSG00000225421-chr2:198488046:T:A	0.0271486	0.016369	0.0151225	rs7590163	0.0849882	0.0559174	0.0379472	0.587495	0.592202	0.724938
ENSG00000225421-chr2:198488085:T:G	-0.00191581	0.00147211	0.0017607	rs7590175	0.0248823	0.0215043	0.0120839	0.679778	0.680244	0.863288
ENSG00000225421-chr2:198488112:C:T	0.001069	0.000440287	0.000382557	rs181824288	0.0506873	0.0366982	0.0258484	0.68676	0.686145	0.863544
ENSG00000225421-chr2:198488847:C:T	0.00219404	-0.00193009	0.00160822	rs6726927	0.0344774	0.00919458	0.0106044	0.684879	0.643033	0.882398
ENSG00000225421-chr2:198489418:C:T	0.000322643	-0.00143623	0.00162203	rs6730434	0.0234972	0.0102271	0.0115245	0.707729	0.654842	0.880236
ENSG00000225421-chr2:198490663:T:A	0.000290371	0.00338365	0.00378347	rs6434972	0.0273969	0.0274838	0.0171077	0.693908	0.662921	0.834719
ENSG00000225421-chr2:198491002:G:A	-0.00629353	-0.00914913	-0.00292979	rs115854470	0.0482916	0.0248212	0.018042	0.662203	0.57066	0.811034
ENSG00000225421-chr2:198491349:T:C	-0.00094535	4.41816e-05	-0.00249504	rs17800905	0.0243199	0.0101334	0.0137823	0.707569	0.688308	0.866878
ENSG00000225421-chr2:198491689:C:T	0.0015978	0.000917559	0.000956954	rs78475488	0.0342937	0.0111091	0.0109203	0.699475	0.689784	0.884913
ENSG00000225421-chr2:198492027:T:G	-0.0063886	-0.0010452	-0.0041102	rs10201699	0.0430325	0.00977563	0.0171237	0.671789	0.68713	0.846928
ENSG00000225421-chr2:198493211:A:C	-0.000408968	-0.000364807	-0.000214873	rs10169040	0.0477869	0.0201548	0.0202294	0.694951	0.691379	0.875086
ENSG00000225421-chr2:198493215:G:A	-4.68148e-05	-4.15397e-05	-2.45777e-05	rs75848060	0.0489476	0.0211688	0.0208956	0.695404	0.693856	0.875438
ENSG00000225421-chr2:198493479:C:CT	0.00737965	0.00324576	0.00457721	rs5837616	0.0413551	0.0122862	0.0160071	0.662025	0.634632	0.820885
ENSG00000225421-chr2:198493526:A:C	0.000692082	0.000617487	0.000363634	rs4276022	0.0477964	0.0201596	0.0202346	0.694022	0.688847	0.87368
ENSG00000225421-chr2:198494031:G:C	-0.00222804	0.000322155	-0.00146732	rs73984815	0.0424937	0.0186974	0.0158192	0.686864	0.688811	0.867281
ENSG00000225421-chr2:198494706:C:T	-0.00317497	-0.00279703	-0.00166532	rs13416804	0.0525223	0.0241854	0.0229219	0.683744	0.66834	0.85777
ENSG00000225421-chr2:198494840:A:G	-4.82314e-05	-4.30721e-05	-2.53454e-05	rs4414674	0.0475285	0.0199314	0.0200809	0.69629	0.694746	0.87718
ENSG00000225421-chr2:198494889:T:C	-0.00317497	-0.00279703	-0.00166532	rs13432976	0.0525223	0.0241854	0.0229219	0.683744	0.66834	0.85777
ENSG00000225421-chr2:198495115:T:A	-0.000389159	0.00142132	-0.000425681	rs140638484	0.0465416	0.0212221	0.0185026	0.693386	0.678111	0.874824
ENSG00000225421-chr2:198495174:G:A	-0.0357169	-0.0307371	-0.0186912	rs35455223	0.106066	0.0611312	0.0510816	0.564704	0.492519	0.686405
ENSG00000225421-chr2:198495525:C:T	0.00224735	0.00202781	0.00118301	rs181411370	0.0466835	0.0191191	0.0195877	0.689425	0.673259	0.866494
ENSG00000225421-chr2:198496378:G:A	-0.00180206	-0.00157168	-0.000944348	rs114459138	0.0559134	0.0272499	0.0248472	0.686997	0.679579	0.862017
ENSG00000225421-chr2:198496521:A:AATT	0.0105503	0.0054846	0.00628491	rs36121937	0.0471917	0.015698	0.0195256	0.643745	0.594475	0.789318
ENSG00000225421-chr2:198496552:AAAT:A	-0.0161598	-0.00759157	-0.00953966	rs67455271	0.0570677	0.018858	0.0252239	0.613632	0.565777	0.747572
ENSG00000225421-chr2:198496697:T:C	-0.0105292	-0.00619864	-0.00624355	rs11898801	0.0303686	0.016298	0.0176234	0.610019	0.571412	0.774416
ENSG00000225421-chr2:198496786:T:G	0.00583274	0.00517906	0.00306227	rs7601053	0.0534845	0.0245539	0.0234197	0.673393	0.641572	0.841268
ENSG00000225421-chr2:198496881:T:C	-0.00534147	-0.00468682	-0.00280043	rs146067717	0.0562539	0.0272157	0.0250033	0.67544	0.652587	0.845329
ENSG00000225421-chr2:198497159:T:C	-0.000339248	-0.000313318	-0.000179399	rs7604107	0.0430731	0.0160637	0.0174878	0.698658	0.694688	0.882092
ENSG00000225421-chr2:198497201:A:G	-0.000408968	-0.000364807	-0.000214873	rs7563551	0.0477869	0.0201548	0.0202294	0.694951	0.691379	0.875086
ENSG00000225421-chr2:198497242:TA:T	0.00111622	0.00067321	0.000625869	NA	0.0499345	0.0315797	0.0191841	0.689	0.687707	0.865353
ENSG00000225421-chr2:198497257:C:T	0.0106068	0.00762936	0.00583276	rs72920190	0.0526242	0.0235051	0.0222154	0.648687	0.599302	0.801443
ENSG00000225421-chr2:198497731:C:T	0.00101657	0.000372849	0.000672546	rs56155962	0.0304045	0.00803895	0.00787954	0.707083	0.705901	0.900515
ENSG00000225421-chr2:198497956:C:T	0.00020817	0.000184982	0.000109311	rs13411292	0.048605	0.0208694	0.0206993	0.695096	0.692702	0.875082
ENSG00000225421-chr2:198498022:CTT:C	-0.0156916	-0.00785533	-0.00920856	rs66908648	0.0558105	0.0191781	0.024456	0.615011	0.561985	0.748161
ENSG00000225421-chr2:198498165:C:T	-0.00160704	-0.0014142	-0.000842817	rs36091791	0.051781	0.0236226	0.0225093	0.689067	0.680784	0.865624
ENSG00000225421-chr2:198498181:C:G	0.0270453	0.0212043	0.0144275	rs72920194	0.0784133	0.0428912	0.0353008	0.574055	0.503149	0.694789
ENSG00000225421-chr2:198498992:T:C	0.00192483	0.00169945	0.00100987	rs4638792	0.0508974	0.0228357	0.0220057	0.688433	0.678158	0.864836
ENSG00000225421-chr2:198499025:A:G	-0.00239007	-0.00211936	-0.00125467	rs142061991	0.0500415	0.0220588	0.0215154	0.687267	0.673842	0.863165
ENSG00000225421-chr2:198499654:C:A	0.00192483	0.00169945	0.00100987	rs4337468	0.0508974	0.0228357	0.0220057	0.688433	0.678158	0.864836
ENSG00000225421-chr2:198499892:C:T	-0.0100579	-0.00588679	-0.00581179	rs35332031	0.0295962	0.0161001	0.0169464	0.61371	0.578732	0.782455
ENSG00000225421-chr2:198499908:G:GA	0.00144024	0.00130297	0.000758504	rs11413581	0.0457722	0.0183739	0.0190639	0.692805	0.681711	0.872038
ENSG00000225421-chr2:198500634:T:C	0.00684138	0.00447518	0.00377	rs12624206	0.0259807	0.0136097	0.013208	0.64949	0.59586	0.817609
ENSG00000225421-chr2:198500754:A:T	0.00847458	0.0074629	0.00444418	rs186545261	0.0591862	0.0289373	0.0265528	0.662098	0.623044	0.824314
ENSG00000225421-chr2:198500871:C:G	0.00405719	0.00283843	0.0024227	rs12621458	0.0226716	0.0107314	0.0102145	0.682353	0.624831	0.849045
ENSG00000225421-chr2:198501261:A:G	-0.00464564	-0.00389144	-0.0023018	rs62179790	0.0337948	0.0189087	0.0144991	0.675705	0.646262	0.851611
ENSG00000225421-chr2:198501558:A:T	-0.00554991	-0.00493356	-0.00291428	rs138901389	0.0528719	0.0240725	0.0230792	0.67464	0.64372	0.843168
ENSG00000225421-chr2:198501787:T:G	0.00698212	0.00464199	0.00480401	rs7566830	0.027312	0.0259668	0.0162181	0.638974	0.641698	0.80924
ENSG00000225421-chr2:198501961:G:C	-0.00852171	-0.003989	-0.00415616	rs35535107	0.0271215	0.0134028	0.0141066	0.626342	0.613621	0.817263
ENSG00000225421-chr2:198502008:G:T	-0.000610225	-0.000535007	-0.000319912	rs74473136	0.0528675	0.0245945	0.0231274	0.691625	0.687853	0.868997
ENSG00000225421-chr2:198502231:T:C	-0.0111638	-0.00552959	-0.00630153	rs12998934	0.0304043	0.0157126	0.0179871	0.599995	0.587197	0.779491
ENSG00000225421-chr2:198502235:A:G	0.00997261	0.00782853	0.00601125	rs11681652	0.0296941	0.0176735	0.01643	0.616836	0.532998	0.758819
ENSG00000225421-chr2:198502327:T:C	0.00700476	0.00623689	0.00367878	rs11676492	0.0545224	0.0250851	0.023968	0.667906	0.627939	0.83204
ENSG00000225421-chr2:198502779:C:A	-0.00837313	-0.00740246	-0.00439293	rs10205691	0.0579693	0.0277947	0.0258664	0.662009	0.620051	0.82354
ENSG00000225421-chr2:198502779:C:T	-0.00263643	-0.000440785	-0.00164313	rs10205691	0.0408146	0.0167147	0.0149935	0.686869	0.696965	0.867483
ENSG00000225421-chr2:198502863:C:T	-0.00684635	-0.00600026	-0.00358889	rs75454602	0.0586369	0.0290285	0.0263091	0.6696	0.641458	0.836549
ENSG00000225421-chr2:198502985:A:T	0.0126339	0.00768208	0.00734794	rs6736290	0.0492374	0.0179189	0.0205344	0.628302	0.551556	0.758589
ENSG00000225421-chr2:198503276:A:G	0.0103039	0.00826332	0.00622741	rs6736652	0.0300969	0.0183713	0.0167716	0.613385	0.528524	0.753875
ENSG00000225421-chr2:198503331:C:T	0.000999122	0.00087812	0.00052392	rs60109309	0.051989	0.0238195	0.0226287	0.690849	0.68531	0.868116
ENSG00000225421-chr2:198503998:A:G	0.00420184	0.00285312	0.00245478	rs10804083	0.0226463	0.0107224	0.0102629	0.68036	0.624149	0.848363
ENSG00000225421-chr2:198504375:A:G	0.00623847	0.00444663	0.00320413	rs6434973	0.0249919	0.0130859	0.0118993	0.657111	0.589603	0.824021
ENSG00000225421-chr2:198504420:C:T	-0.00112498	0.00203409	-0.000964769	rs6434974	0.0452165	0.0218959	0.017088	0.688901	0.67089	0.869362
ENSG00000225421-chr2:198504680:G:A	0.00299376	0.0020117	0.00191929	rs4356658	0.0214633	0.00953193	0.0091834	0.694796	0.645866	0.86475
ENSG00000225421-chr2:198504742:C:G	-0.00354419	-0.000787093	-0.00217518	rs6712749	0.0432378	0.0183201	0.0165009	0.681806	0.692149	0.859678
ENSG00000225421-chr2:198504778:C:T	-0.00342414	-0.000744665	-0.00210379	rs6712762	0.0430439	0.0182633	0.0163723	0.682392	0.692625	0.860518
ENSG00000225421-chr2:198505238:G:A	0.00691842	0.00607064	0.00362706	rs10168099	0.0582712	0.0286673	0.0260998	0.669217	0.639896	0.835854
ENSG00000225421-chr2:198505623:T:A	0.00556645	0.00349555	0.0026767	rs7581634	0.024011	0.0119627	0.0109824	0.66337	0.613208	0.84119
ENSG00000225421-chr2:198506128:A:G	0.124623	0.0883402	0.0669859	rs115689369	0.139459	0.0665926	0.0631532	0.238726	0.160894	0.248845
ENSG00000225421-chr2:198506320:C:T	0.00179874	0.00234444	0.00202377	rs6756148	0.0236801	0.0104463	0.00987148	0.70959	0.642698	0.860519
ENSG00000225421-chr2:198506512:A:G	0.00351432	0.00224239	0.00238399	rs6727763	0.0222298	0.0100523	0.0103126	0.68764	0.641387	0.854787
ENSG00000225421-chr2:198506675:A:G	0.00150434	0.00306308	0.000592806	rs12467789	0.0429888	0.0186145	0.0161969	0.693099	0.656207	0.868274
ENSG00000225421-chr2:198507099:A:G	-0.00336808	-0.00296434	-0.00176641	rs142354264	0.0530093	0.0245985	0.0231965	0.682956	0.667015	0.856585
ENSG00000225421-chr2:198507570:T:G	-0.00366359	-0.00323945	-0.00192246	rs73984819	0.0519042	0.0235846	0.0225657	0.68222	0.663306	0.855421
ENSG00000225421-chr2:198507966:G:C	-0.00487045	-0.00428937	-0.00255449	rs73984820	0.0544053	0.0256357	0.0239666	0.677327	0.654516	0.848032
ENSG00000225421-chr2:198508200:A:C	0.00328179	0.00297407	0.00172887	rs12693850	0.0470784	0.0193392	0.0198058	0.685408	0.661096	0.859621
ENSG00000225421-chr2:198508999:A:C	0.00328179	0.00297407	0.00172887	rs4850454	0.0470784	0.0193392	0.0198058	0.685408	0.661096	0.859621
ENSG00000225421-chr2:198509000:T:C	0.000333339	0.000295304	0.000174964	rs4850455	0.0493744	0.0215403	0.0211398	0.694245	0.691271	0.87362
ENSG00000225421-chr2:198509029:T:C	0.00056851	0.000500315	0.000298158	rs61689353	0.0514104	0.0233184	0.0223004	0.692435	0.688625	0.87049
ENSG00000225421-chr2:198509032:C:T	0.00186539	0.00293587	0.000861439	rs4850850	0.0388972	0.0157981	0.0135955	0.694726	0.652951	0.869753
ENSG00000225421-chr2:198509507:T:A	-0.00764156	-0.00382284	-0.00426768	rs62179792	0.0265877	0.0130001	0.0145543	0.637528	0.613742	0.817159
ENSG00000225421-chr2:198509628:T:G	-0.00595827	-0.00285918	-0.00288568	rs62179793	0.0243405	0.0114592	0.0116767	0.655923	0.633037	0.844063
ENSG00000225421-chr2:198510389:G:C	-0.0103471	-0.00902652	-0.00542146	rs145557618	0.0655721	0.0342799	0.0300719	0.656203	0.619324	0.81678
ENSG00000225421-chr2:198510564:C:T	-0.011391	-0.00622298	-0.00622632	rs12992276	0.0305635	0.0164961	0.0174952	0.598528	0.574125	0.774685
ENSG00000225421-chr2:198510611:T:C	0.00134042	-0.00051242	0.000597294	rs4355104	0.018634	0.00681928	0.00586344	0.707366	0.679199	0.908486
ENSG00000225421-chr2:198510648:T:C	0.00328179	0.00297407	0.00172887	rs4378802	0.0470784	0.0193392	0.0198058	0.685408	0.661096	0.859621
ENSG00000225421-chr2:198510682:G:T	0.00172119	0.00301441	0.000757222	rs4393743	0.0396122	0.0161162	0.014062	0.694909	0.651767	0.869719
ENSG00000225421-chr2:198510860:A:G	0.00215593	0.00190433	0.00113118	rs10931812	0.0509142	0.0228395	0.0220143	0.687678	0.676237	0.86372
ENSG00000225421-chr2:198511297:T:G	-0.00387951	-0.00343831	-0.00203638	rs13401998	0.05154	0.0232302	0.0223555	0.681531	0.66071	0.854289
ENSG00000225421-chr2:198511497:CCT:C	0.00158819	0.00205171	0.000990555	rs57031361	0.0301813	0.00855049	0.00760049	0.710146	0.646945	0.883636
ENSG00000225421-chr2:198512272:G:A	0.00448812	0.00371402	0.00239684	rs187950780	0.0478915	0.0227898	0.0192799	0.678978	0.658289	0.851025
ENSG00000225421-chr2:198512464:T:C	-0.000380831	-0.00207968	-7.17808e-07	rs61615030	0.0406487	0.0154687	0.0150483	0.699993	0.665791	0.879658
ENSG00000225421-chr2:198512488:AAATT:A	-0.000333339	-0.000295304	-0.000174964	rs60341132	0.0493744	0.0215403	0.0211398	0.694245	0.691271	0.87362
ENSG00000225421-chr2:198513270:C:T	-0.0112744	-0.00598076	-0.00610829	rs62179794	0.0304143	0.0162414	0.017368	0.599338	0.579016	0.778084
ENSG00000225421-chr2:198513472:CTATT:C	-0.0327704	-0.0197563	-0.0182436	rs35387837	0.0903815	0.0598218	0.0403955	0.563438	0.569541	0.691266
ENSG00000225421-chr2:198513498:A:T	0.000403315	0.000355631	0.000211568	rs74698478	0.0507324	0.0227265	0.0219146	0.693286	0.69012	0.871873
ENSG00000225421-chr2:198513616:CG:C	0.00452752	0.00394867	0.00237258	rs200874711	0.0581557	0.0290537	0.0260911	0.678232	0.661707	0.849572
ENSG00000225421-chr2:198513778:C:CT	-0.00810335	-0.0043617	-0.0048973	rs11404579	0.0426356	0.013613	0.0167913	0.658956	0.609621	0.810755
ENSG00000225421-chr2:198513778:C:G	-0.0230223	-0.0138967	-0.0128166	rs577130867	0.0973961	0.0629479	0.0461583	0.62681	0.628879	0.781261
ENSG00000225421-chr2:198513836:C:T	-0.00328179	-0.00297407	-0.00172887	rs185990226	0.0470784	0.0193392	0.0198058	0.685408	0.661096	0.859621
ENSG00000225421-chr2:198513889:G:A	-0.00328179	-0.00297407	-0.00172887	rs191653698	0.0470784	0.0193392	0.0198058	0.685408	0.661096	0.859621
ENSG00000225421-chr2:198514340:T:A	-0.00328179	-0.00297407	-0.00172887	rs77247846	0.0470784	0.0193392	0.0198058	0.685408	0.661096	0.859621
ENSG00000225421-chr2:198514620:T:C	-0.00177535	-0.00303226	-0.000789845	rs11896635	0.0396318	0.0161416	0.0140771	0.694636	0.651577	0.869334
ENSG00000225421-chr2:198515328:T:A	-0.0132785	-0.00589352	-0.0053034	rs72922213	0.0490108	0.0353442	0.0235923	0.616482	0.653598	0.820153
ENSG00000225421-chr2:198515704:C:T	0.00183308	0.00195243	0.000783716	rs113470334	0.0200995	0.00811874	0.00635476	0.714987	0.634899	0.888281
ENSG00000225421-chr2:198516579:A:G	0.00188417	-0.00076517	0.000588925	rs34996455	0.018827	0.00686858	0.00593429	0.696585	0.669129	0.909154
ENSG00000225421-chr2:198516671:A:G	0.00255591	0.00225621	0.00134093	rs139274396	0.0513837	0.0232287	0.0222794	0.686184	0.673018	0.861462
ENSG00000225421-chr2:198516886:A:G	-0.0103471	-0.00902652	-0.00542146	rs181308836	0.0655721	0.0342799	0.0300719	0.656203	0.619324	0.81678
ENSG00000225421-chr2:198517356:T:C	0.00201091	0.00177665	0.00105512	rs11892915	0.0507528	0.022705	0.021923	0.688217	0.677411	0.864534
ENSG00000225421-chr2:198518055:G:A	-0.00110611	-0.00279182	-0.000388935	rs10175988	0.0391894	0.015769	0.0137428	0.698185	0.654217	0.874401
ENSG00000225421-chr2:198518382:C:G	-4.68148e-05	-4.15397e-05	-2.45777e-05	rs115463625	0.0489476	0.0211688	0.0208956	0.695404	0.693856	0.875438
ENSG00000225421-chr2:198518517:T:C	-0.000907262	-0.00268877	-0.000274077	rs11894566	0.0394649	0.0155896	0.0139922	0.699036	0.655355	0.875692
ENSG00000225421-chr2:198518825:C:T	-0.00101941	-0.00268013	-0.000347481	rs11889078	0.0389413	0.0154955	0.0136102	0.69887	0.65563	0.875576
ENSG00000225421-chr2:198519564:A:G	-0.00452176	-0.00400642	-0.00237338	rs7606729	0.0523284	0.0238282	0.0227939	0.678933	0.654976	0.850231
ENSG00000225421-chr2:198519699:A:G	-0.00387951	-0.00343831	-0.00203638	rs73982347	0.05154	0.0232302	0.0223555	0.681531	0.66071	0.854289
ENSG00000225421-chr2:198520074:T:C	-0.00132835	-0.00285085	-0.000524885	rs13415084	0.0390688	0.0158212	0.0136598	0.697177	0.65364	0.873007
ENSG00000225421-chr2:198520997:C:T	-0.00180361	0.000573778	-0.00123487	rs2054125	0.0382827	0.0136358	0.0134759	0.692001	0.687263	0.878545
ENSG00000225421-chr2:198521317:A:G	-0.00163715	-0.00144496	-0.000858904	rs73982348	0.0508405	0.022797	0.0219742	0.689378	0.680495	0.866226
ENSG00000225421-chr2:198521669:G:T	-0.0118414	-0.00528026	-0.00455127	rs1563310	0.0425334	0.0207286	0.0187334	0.623093	0.633354	0.82326
ENSG00000225421-chr2:198521900:C:T	0.00066403	0.00119396	0.00030166	rs980714	0.0351793	0.0123771	0.0113744	0.703759	0.681407	0.888059
ENSG00000225421-chr2:198522082:A:G	-4.68148e-05	-4.15397e-05	-2.45777e-05	rs74753598	0.0489476	0.0211688	0.0208956	0.695404	0.693856	0.875438
ENSG00000225421-chr2:198522529:T:C	0.00112973	0.00270553	0.000415503	rs2054124	0.0388345	0.0155084	0.0135346	0.698402	0.655398	0.87494
ENSG00000225421-chr2:198522933:A:G	-0.00276168	-0.00354572	-0.00134977	rs6714242	0.0417339	0.0177738	0.0154404	0.688545	0.647678	0.86094
ENSG00000225421-chr2:198523052:A:G	0.00422141	0.00294885	0.00215001	rs1455341	0.0226845	0.0108801	0.00980245	0.680661	0.62187	0.853634
ENSG00000225421-chr2:198523122:A:T	-0.00661793	-0.00585809	-0.00347296	rs115830948	0.0552418	0.0259321	0.024393	0.669981	0.635955	0.836129
ENSG00000225421-chr2:198523226:G:T	-0.00452176	-0.00400642	-0.00237338	rs114467936	0.0523284	0.0238282	0.0227939	0.678933	0.654976	0.850231
ENSG00000225421-chr2:198523411:A:G	-0.00405957	-0.00357067	-0.00212891	rs187867342	0.0539138	0.025324	0.0237014	0.680365	0.661678	0.852691
ENSG00000225421-chr2:198523515:A:AATAT	0.00417424	0.00388895	0.00221137	rs77795730	0.0456599	0.0178015	0.0189656	0.682423	0.642185	0.852152
ENSG00000225421-chr2:198523516:C:A	-0.00526455	-0.00317504	-0.00294409	rs3075192	0.0554486	0.0353833	0.0224973	0.673358	0.673053	0.844126
ENSG00000225421-chr2:198523516:C:CTATG	0.00566079	0.00341402	0.0031647	rs71978493	0.056232	0.0359168	0.0229602	0.671939	0.671718	0.842181
ENSG00000225421-chr2:198524375:T:C	0.00113175	0.00270617	0.000416729	rs897398	0.0388346	0.0155092	0.0135347	0.698392	0.655392	0.874926
ENSG00000225421-chr2:198524416:T:C	0.00713894	0.00621297	0.00374053	rs13029700	0.0626718	0.0326703	0.0285768	0.669232	0.645708	0.836526
ENSG00000225421-chr2:198524637:AAG:A	0.00390868	0.00247219	0.00241437	rs35874426	0.0348845	0.0105658	0.0115672	0.688063	0.647996	0.857171
ENSG00000225421-chr2:198525277:A:G	0.000333339	0.000295304	0.000174964	rs4255958	0.0493744	0.0215403	0.0211398	0.694245	0.691271	0.87362
ENSG00000225421-chr2:198526018:T:C	0.00101579	0.00271012	0.0003414	rs2219180	0.03932	0.0155938	0.013888	0.698612	0.65518	0.875128
ENSG00000225421-chr2:198526228:ACC:A	0.00115918	0.00289744	0.000408549	rs66990213	0.0398308	0.0161581	0.0141633	0.697363	0.653132	0.873112
ENSG00000225421-chr2:198526507:A:T	0.00112466	0.00270458	0.000412347	rs11686807	0.0388421	0.0155086	0.01354	0.698422	0.655406	0.874966
ENSG00000225421-chr2:198526517:TA:T	0.00112549	0.00270482	0.000412853	rs34683970	0.0388418	0.0155088	0.0135398	0.698418	0.655403	0.87496
ENSG00000225421-chr2:198526710:A:G	0.000485218	0.000425963	0.000254409	rs145075204	0.0523127	0.0241093	0.0228129	0.692253	0.688911	0.870008
ENSG00000225421-chr2:198527772:C:T	-0.00661793	-0.00585809	-0.00347296	rs148695505	0.0552418	0.0259321	0.024393	0.669981	0.635955	0.836129
ENSG00000225421-chr2:198528124:T:TTTAA	0.00664878	0.00419675	0.00398382	rs10648060	0.0395764	0.0132694	0.0147372	0.668021	0.611544	0.821826
ENSG00000225421-chr2:198528579:C:T	-0.000205629	0.00225439	-0.000408256	rs13394142	0.0468055	0.0223921	0.018336	0.69274	0.669503	0.874017
ENSG00000225421-chr2:198528788:G:T	0.00112835	0.00270515	0.000414658	rs7594584	0.0388351	0.0155081	0.0135349	0.698408	0.655402	0.874949
ENSG00000225421-chr2:198528827:G:C	-0.00571869	-0.00510231	-0.00300449	rs151087081	0.0523844	0.0235638	0.0227961	0.673884	0.640072	0.841589
ENSG00000225421-chr2:198528881:C:T	-0.00105105	-0.000923767	-0.000551152	rs141068370	0.0520031	0.0238309	0.0226366	0.690684	0.684927	0.86788
ENSG00000225421-chr2:198530132:G:A	0.00155317	0.00287405	0.000667326	rs4268918	0.0393325	0.0157993	0.0139069	0.69599	0.653458	0.871449
ENSG00000225421-chr2:198530190:T:G	-0.00655658	-0.0045987	-0.00363181	rs11687737	0.0461421	0.0207249	0.0183381	0.669233	0.643009	0.836113
ENSG00000225421-chr2:198530222:T:A	0.000333339	0.000295304	0.000174964	rs4340511	0.0493744	0.0215403	0.0211398	0.694245	0.691271	0.87362
ENSG00000225421-chr2:198530351:C:G	-0.000320691	0.00117844	-0.000343465	rs4318384	0.0383886	0.0142138	0.0135495	0.698848	0.679851	0.888204
ENSG00000225421-chr2:198530891:C:T	0.00163083	0.00286527	0.000718878	rs12616957	0.0389098	0.0157158	0.0136002	0.695877	0.653688	0.871369
ENSG00000225421-chr2:198531188:T:C	0.000333339	0.000295304	0.000174964	rs2198673	0.0493744	0.0215403	0.0211398	0.694245	0.691271	0.87362
ENSG00000225421-chr2:198531190:T:TA	0.00275482	0.00166159	0.00153689	NA	0.0573856	0.0366413	0.023725	0.682086	0.681119	0.855127
ENSG00000225421-chr2:198531374:T:TG	0.000333339	0.000295304	0.000174964	rs61448197	0.0493744	0.0215403	0.0211398	0.694245	0.691271	0.87362
ENSG00000225421-chr2:198531530:T:C	0.00102235	0.0027119	0.000345409	rs9678969	0.0393172	0.0155956	0.0138861	0.698582	0.655162	0.875087
ENSG00000225421-chr2:198531897:GTTA:G	-0.00133778	-0.00118645	-0.000702282	NA	0.0493702	0.0215193	0.021136	0.691042	0.682937	0.86891
ENSG00000225421-chr2:198532573:T:G	0.00887217	0.0105952	0.00433537	rs78401884	0.0572741	0.0329633	0.0233573	0.654212	0.592605	0.808877
ENSG00000225421-chr2:198532804:A:G	0.000333339	0.000295304	0.000174964	rs1947478	0.0493744	0.0215403	0.0211398	0.694245	0.691271	0.87362
ENSG00000225421-chr2:198532933:T:C	0.00056851	0.000500315	0.000298158	rs73982351	0.0514104	0.0233184	0.0223004	0.692435	0.688625	0.87049
ENSG00000225421-chr2:198533234:A:T	-0.00392826	-0.00350279	-0.00206376	rs115562497	0.0502746	0.0220896	0.0216328	0.681692	0.658385	0.854296
ENSG00000225421-chr2:198534383:A:G	-0.000559974	0.000783734	-0.000452129	rs1378406	0.0374337	0.0134631	0.0129631	0.698953	0.686563	0.888289
ENSG00000225421-chr2:198534498:T:A	0.00102086	0.00271078	0.000344593	rs1378405	0.0393091	0.0155929	0.0138801	0.698595	0.655177	0.875107
ENSG00000225421-chr2:198534658:G:T	0.00445775	0.00209485	0.00212529	rs2880592	0.0223085	0.00961747	0.0097832	0.674492	0.645201	0.861901
ENSG00000225421-chr2:198534793:A:G	-0.0108267	-0.00360966	-0.00511389	rs9677494	0.0290617	0.0129874	0.0160952	0.597105	0.624427	0.80656
ENSG00000225421-chr2:198535004:C:T	0.00101991	0.00271049	0.000344018	rs9288289	0.039309	0.0155926	0.01388	0.6986	0.65518	0.875113
ENSG00000225421-chr2:198535619:A:G	-0.000303367	0.00222075	-0.000466474	rs77176682	0.0468932	0.0223859	0.0183973	0.692363	0.669731	0.873508
ENSG00000225421-chr2:198535989:A:AAGTG	0.000333339	0.000295304	0.000174964	rs3075195	0.0493744	0.0215403	0.0211398	0.694245	0.691271	0.87362
ENSG00000225421-chr2:198536167:A:C	-0.00038184	0.00165586	-0.000445699	rs2198672	0.0421063	0.0163113	0.0160271	0.696441	0.672624	0.882889
ENSG00000225421-chr2:198536567:TCTTA:T	-0.00661793	-0.00585809	-0.00347296	rs201682856	0.0552418	0.0259321	0.024393	0.669981	0.635955	0.836129
ENSG00000225421-chr2:198536579:G:A	-7.44243e-05	-6.57953e-05	-3.90534e-05	rs114731478	0.0499257	0.0220227	0.0214548	0.694746	0.69306	0.874193
ENSG00000225421-chr2:198536892:A:G	0.00238239	0.00210085	0.00124974	rs57536131	0.0515712	0.0234045	0.022387	0.686683	0.674565	0.862189
ENSG00000225421-chr2:198537011:TA:T	0.00699615	0.00341386	0.00432862	rs35996726	0.040608	0.0120027	0.0155689	0.66604	0.62683	0.823618
ENSG00000225421-chr2:198537481:G:T	-0.00661905	-0.00462553	-0.00366814	rs74806602	0.0462494	0.0207722	0.0184066	0.668924	0.64274	0.835676
ENSG00000225421-chr2:198537595:G:A	0.00102213	0.00271108	0.000345369	rs1378404	0.039308	0.0155931	0.0138793	0.698589	0.655174	0.8751
ENSG00000225421-chr2:198537633:T:C	0.00169117	0.00288181	0.000755772	rs1350016	0.0388851	0.0157313	0.0135834	0.695595	0.653523	0.870977
ENSG00000225421-chr2:198537840:G:A	-0.00818224	-0.00315044	-0.00458742	rs12471527	0.0268558	0.012365	0.0152849	0.627897	0.630441	0.816438
ENSG00000225421-chr2:198538145:G:A	-0.00757302	-0.00665944	-0.00397099	rs113024935	0.058397	0.0285606	0.0261462	0.666274	0.632495	0.831067
ENSG00000225421-chr2:198538249:T:C	-0.00107962	-0.000967573	-0.000567659	rs1902187	0.0470699	0.019518	0.0198156	0.693191	0.685417	0.87254
ENSG00000225421-chr2:198538459:C:T	0.00101986	0.00271055	0.000343977	rs1902186	0.03931	0.0155928	0.0138808	0.698599	0.655179	0.875113
ENSG00000225421-chr2:198539702:C:T	-0.00452176	-0.00400642	-0.00237338	rs142258745	0.0523284	0.0238282	0.0227939	0.678933	0.654976	0.850231
ENSG00000225421-chr2:198540336:C:T	-0.00661793	-0.00585809	-0.00347296	rs149449476	0.0552418	0.0259321	0.024393	0.669981	0.635955	0.836129
ENSG00000225421-chr2:198540358:C:T	-0.000416097	-0.00124536	-0.000147134	rs143862568	0.0342756	0.01124	0.0107891	0.705775	0.67847	0.892087
ENSG00000225421-chr2:198540422:C:G	0.0022938	0.00200411	0.00120218	rs143892252	0.0552083	0.0266115	0.0244477	0.685761	0.676243	0.860431
ENSG00000225421-chr2:198540800:T:C	-0.00268301	-0.00351796	-0.00130289	rs11904350	0.0416768	0.0177304	0.0154002	0.688929	0.647957	0.861476
ENSG00000225421-chr2:198541270:A:G	0.00238239	0.00210085	0.00124974	rs10177365	0.0515712	0.0234045	0.022387	0.686683	0.674565	0.862189
ENSG00000225421-chr2:198541457:CT:C	0.000824257	0.00049899	0.000474554	NA	0.0378769	0.0227017	0.0112743	0.696477	0.695084	0.879103
ENSG00000225421-chr2:198541813:G:C	-0.0147727	-0.0060966	-0.00814457	rs62179811	0.0334776	0.0161929	0.0205337	0.561183	0.576872	0.750764
ENSG00000225421-chr2:198542019:C:T	0.000333339	0.000295304	0.000174964	rs6722718	0.0493744	0.0215403	0.0211398	0.694245	0.691271	0.87362
ENSG00000225421-chr2:198542220:C:T	0.00102366	0.0027116	0.000346296	rs13020437	0.0393087	0.0155939	0.0138798	0.698581	0.655168	0.875088
ENSG00000225421-chr2:198542265:G:A	0.00102334	0.00271153	0.000346095	rs1350015	0.039309	0.0155938	0.0138801	0.698583	0.655169	0.87509
ENSG00000225421-chr2:198543053:G:A	0.00847458	0.0074629	0.00444418	rs114780540	0.0591862	0.0289373	0.0265528	0.662098	0.623044	0.824314
ENSG00000225421-chr2:198544397:A:G	-0.00232906	-0.00335928	-0.00109705	rs6759790	0.0409741	0.0174143	0.0149011	0.690878	0.649652	0.864265
ENSG00000225421-chr2:198545059:T:G	0.000587814	0.000515602	0.000308177	rs12328383	0.0526656	0.0244177	0.023013	0.691783	0.688072	0.869266
ENSG00000225421-chr2:198545071:C:T	0.000587814	0.000515602	0.000308177	rs12327983	0.0526656	0.0244177	0.023013	0.691783	0.688072	0.869266
ENSG00000225421-chr2:198545537:T:A	0.00238239	0.00210085	0.00124974	rs13398756	0.0515712	0.0234045	0.022387	0.686683	0.674565	0.862189
ENSG00000225421-chr2:198545930:T:A	0.00056851	0.000500315	0.000298158	rs58047898	0.0514104	0.0233184	0.0223004	0.692435	0.688625	0.87049
ENSG00000225421-chr2:198546047:G:T	0.000333339	0.000295304	0.000174964	rs1031545	0.0493744	0.0215403	0.0211398	0.694245	0.691271	0.87362
ENSG00000225421-chr2:198546265:T:G	-0.00227266	-0.0033402	-0.00106325	rs7582683	0.0409529	0.0173874	0.0148858	0.691151	0.649843	0.864647
ENSG00000225421-chr2:198547070:A:G	0.00465397	0.00322441	0.00259962	rs111294659	0.0425402	0.0177597	0.0162334	0.679418	0.657277	0.851609
ENSG00000225421-chr2:198547740:G:T	-0.0161159	-0.00757382	-0.00889532	rs1014226	0.0347169	0.0179607	0.0213301	0.550034	0.55365	0.733362
ENSG00000225421-chr2:198549061:A:C	-2.73208e-05	-0.00012528	-3.10801e-06	rs1455338	0.0345128	0.0126619	0.0107884	0.705061	0.701968	0.894395
ENSG00000225421-chr2:198549738:C:T	0.00251221	0.00281415	0.0012993	rs10931814	0.037025	0.0153691	0.0122907	0.692175	0.65681	0.867295
ENSG00000225421-chr2:198549858:G:T	-0.00513542	-0.00432703	-0.00287839	rs76961323	0.0346226	0.0196814	0.0154574	0.673043	0.641609	0.843615
ENSG00000225421-chr2:198550010:TAAG:T	0.042307	0.0363612	0.022124	rs147929358	0.109749	0.0610512	0.0526541	0.529536	0.44181	0.634915
ENSG00000225421-chr2:198550436:A:C	0.00657473	0.00273985	0.0038697	rs17812122	0.0484261	0.0189876	0.0201697	0.670068	0.668161	0.841607
ENSG00000225421-chr2:198550994:T:TG	0.00120849	0.0013895	0.000626006	rs5837622	0.0354022	0.013514	0.0113631	0.69969	0.680085	0.882308
ENSG00000225421-chr2:198551252:TATA:T	0.00120756	0.00138913	0.000625442	rs5837623	0.0354008	0.0135133	0.011362	0.699696	0.68009	0.882317
ENSG00000225421-chr2:198551333:A:G	0.000888068	0.000535765	0.000500878	rs921811	0.0456204	0.0285382	0.0164714	0.691516	0.690172	0.869783
ENSG00000225421-chr2:198551469:A:C	-3.6467e-05	-0.00012849	-8.73997e-06	rs921810	0.0345131	0.0126623	0.0107886	0.70511	0.701931	0.894323
ENSG00000225421-chr2:198551723:G:A	0.00133305	0.00151356	0.000693596	rs7588048	0.0354189	0.0135062	0.0113772	0.699195	0.677848	0.881187
ENSG00000225421-chr2:198551823:A:C	0.000223263	0.000214282	0.000119124	rs12997908	0.0403854	0.0137536	0.0158851	0.701643	0.698238	0.887787
ENSG00000225421-chr2:198552044:TA:T	0.00124478	0.00139736	0.000649457	NA	0.0352395	0.013466	0.0112359	0.699594	0.680081	0.882197
ENSG00000225421-chr2:198552056:T:G	0.000887412	0.000535369	0.000500508	rs4850456	0.0456202	0.028538	0.0164713	0.691518	0.690175	0.869787
ENSG00000225421-chr2:198552659:G:A	-0.00041515	0.00217537	-0.000532037	rs13391707	0.0469052	0.0223481	0.0184063	0.691947	0.670066	0.872967
ENSG00000225421-chr2:198552773:G:T	-0.00214602	0.00141685	-0.00154039	rs13391881	0.0466169	0.0216537	0.0181839	0.685125	0.675935	0.864028
ENSG00000225421-chr2:198553316:A:G	0.000292183	-1.40136e-05	0.000193645	rs13011009	0.0346037	0.0126842	0.01086	0.703277	0.70317	0.892406
ENSG00000225421-chr2:198553962:T:C	-0.00119144	-0.00105606	-0.00062541	rs62179814	0.0494519	0.0215948	0.021183	0.691471	0.684172	0.869533
ENSG00000225421-chr2:198554522:C:T	-0.00181858	-0.000473525	-0.00111384	rs28488762	0.0396904	0.0168951	0.0141671	0.691201	0.695632	0.872893
ENSG00000225421-chr2:198554649:G:A	1.5292e-05	0.00177439	0.000533718	rs1378403	0.0195483	0.0077951	0.00592395	0.712811	0.638402	0.894347
ENSG00000225421-chr2:198554890:C:T	-0.00611604	-0.0054623	-0.00321367	rs7599302	0.0527439	0.0237563	0.022988	0.672029	0.635336	0.838432
ENSG00000225421-chr2:198556580:C:G	-0.00611604	-0.0054623	-0.00321367	rs73982353	0.0527439	0.0237563	0.022988	0.672029	0.635336	0.838432
ENSG00000225421-chr2:198556854:G:C	0.0117228	0.00549485	0.00738762	rs1378402	0.0301219	0.0147167	0.0188469	0.589169	0.574919	0.757168
ENSG00000225421-chr2:198556915:C:T	0.00125621	0.0014016	0.00065642	rs1378401	0.0352471	0.0134709	0.0112419	0.699526	0.680028	0.882097
ENSG00000225421-chr2:198557718:T:G	-0.00116833	-0.00137003	-0.000602616	rs10184781	0.0352241	0.0134451	0.0112234	0.700025	0.680406	0.882828
ENSG00000225421-chr2:198557719:TAGAC:T	-4.68148e-05	-4.15397e-05	-2.45777e-05	rs201943567	0.0489476	0.0211688	0.0208956	0.695404	0.693856	0.875438
ENSG00000225421-chr2:198557835:G:GA	0.0162354	0.00670456	0.00981178	rs11453856	0.0555176	0.01677	0.024298	0.607523	0.56759	0.738709
ENSG00000225421-chr2:198557964:AAAAT:A	-0.00214452	0.00141745	-0.00153951	rs61381537	0.0466163	0.021654	0.0181835	0.685132	0.67593	0.864037
ENSG00000225421-chr2:198558009:G:A	-0.00185504	-0.000498453	-0.00113566	rs10175120	0.0393867	0.0167813	0.0139481	0.691085	0.695524	0.872783
ENSG00000225421-chr2:198559839:G:A	-0.00512878	-0.00459596	-0.00269646	rs73982354	0.05087	0.0223448	0.0219478	0.676628	0.644184	0.845691
ENSG00000225421-chr2:198559912:C:CT	-0.00892429	-0.00538345	-0.00497292	NA	0.066779	0.0429164	0.029171	0.662616	0.662844	0.829291
ENSG00000225421-chr2:198560066:T:C	-0.00116132	-0.00136902	-0.00059798	rs10194165	0.0352709	0.0134597	0.0112601	0.700033	0.680392	0.882831
ENSG00000225421-chr2:198561695:T:C	-0.000979443	0.00054425	-0.000697615	rs13418421	0.0401089	0.0176141	0.0142902	0.693684	0.688925	0.877135
ENSG00000225421-chr2:198561824:ACT:A	-0.00145448	-4.93223e-05	-0.000932775	rs145527029	0.0392542	0.0167413	0.0138248	0.692607	0.696671	0.875485
ENSG00000225421-chr2:198561909:C:G	0.00161943	0.00153744	0.000877391	rs1584987	0.0355286	0.0136402	0.0114626	0.697346	0.678302	0.878877
ENSG00000225421-chr2:198561946:G:A	-0.018002	-0.0176571	-0.00922707	rs74970907	0.0663505	0.0393092	0.0278844	0.606637	0.526172	0.737157
ENSG00000225421-chr2:198562123:G:A	-0.00377342	-0.00343081	-0.00198905	rs6761071	0.0472511	0.0193949	0.0198979	0.683385	0.654526	0.85596
ENSG00000225421-chr2:198562239:AGTACAT:A	0.00123239	0.00183152	0.000758773	rs144200006	0.0298613	0.00831117	0.00727282	0.711943	0.653879	0.890057
ENSG00000225421-chr2:198562326:A:G	-0.00611604	-0.0054623	-0.00321367	rs74900483	0.0527439	0.0237563	0.022988	0.672029	0.635336	0.838432
ENSG00000225421-chr2:198562585:T:G	-0.00116296	-0.0013696	-0.000598986	rs13421876	0.035271	0.0134601	0.0112602	0.700024	0.680386	0.882817
ENSG00000225421-chr2:198562718:C:T	-0.00289678	-0.00257532	-0.00153312	rs59486846	0.0440264	0.0196857	0.0169901	0.686618	0.667961	0.862323
ENSG00000225421-chr2:198563006:T:C	-0.00119144	-0.00105606	-0.00062541	rs62179815	0.0494519	0.0215948	0.021183	0.691471	0.684172	0.869533
ENSG00000225421-chr2:198563055:G:T	0.00843206	0.00340483	0.00450942	rs1598350	0.026237	0.0119908	0.0142868	0.623374	0.618763	0.811471
ENSG00000225421-chr2:198563663:C:T	-0.0247096	-0.010923	-0.0161307	rs4850457	0.0420809	0.0211249	0.0302629	0.477235	0.499209	0.640116
ENSG00000225421-chr2:198564323:T:C	-0.0197913	-0.00877779	-0.0130298	rs4850458	0.0382499	0.0187977	0.0272174	0.517508	0.5264	0.682129
ENSG00000225421-chr2:198564349:G:T	-0.00213999	0.00141876	-0.00153678	rs7563548	0.0466086	0.0216527	0.0181784	0.685151	0.675923	0.864064
ENSG00000225421-chr2:198564493:G:A	-0.00753157	-0.00661476	-0.00394877	rs116080144	0.0587642	0.0289233	0.0263559	0.666586	0.633983	0.831703
ENSG00000225421-chr2:198565345:C:T	-4.68148e-05	-4.15397e-05	-2.45777e-05	rs142130874	0.0489476	0.0211688	0.0208956	0.695404	0.693856	0.875438
ENSG00000225421-chr2:198565586:C:G	-4.68148e-05	-4.15397e-05	-2.45777e-05	rs147748524	0.0489476	0.0211688	0.0208956	0.695404	0.693856	0.875438
ENSG00000225421-chr2:198565946:G:A	-0.0206802	-0.00947531	-0.0123888	rs10931816	0.0387233	0.0198188	0.0258842	0.509675	0.522926	0.684425
ENSG00000225421-chr2:198566976:C:A	-0.00377342	-0.00343081	-0.00198905	rs73982355	0.0472511	0.0193949	0.0198979	0.683385	0.654526	0.85596
ENSG00000225421-chr2:198567072:T:C	0.00560481	0.00492106	0.00293866	rs10199822	0.0563366	0.0272355	0.025044	0.674423	0.650115	0.843755
ENSG00000225421-chr2:198567149:A:G	-4.68148e-05	-4.15397e-05	-2.45777e-05	rs114001419	0.0489476	0.0211688	0.0208956	0.695404	0.693856	0.875438
ENSG00000225421-chr2:198567696:T:A	-0.000995947	0.000537635	-0.000707414	rs60256432	0.0401165	0.017614	0.0142954	0.693605	0.68898	0.877025
ENSG00000225421-chr2:198568163:AT:A	-0.0112605	-0.00978364	-0.00589898	rs200197050	0.0694977	0.0376738	0.0322412	0.654323	0.619884	0.814707
ENSG00000225421-chr2:198568336:T:C	-0.00121231	0.000434104	-0.000834834	rs10203425	0.0398836	0.0174818	0.014127	0.692669	0.690052	0.875799
ENSG00000225421-chr2:198568497:AT:A	-0.029947	-0.0110518	-0.0177642	rs35999656	0.0779371	0.0222274	0.0365393	0.551942	0.511691	0.663569
ENSG00000225421-chr2:198568959:C:G	-0.00611604	-0.0054623	-0.00321367	rs58480769	0.0527439	0.0237563	0.022988	0.672029	0.635336	0.838432
ENSG00000225421-chr2:198569423:G:T	-0.00611604	-0.0054623	-0.00321367	rs77210332	0.0527439	0.0237563	0.022988	0.672029	0.635336	0.838432
ENSG00000225421-chr2:198569979:A:G	-0.0012183	0.000431773	-0.000838398	rs10173607	0.0398883	0.0174826	0.0141302	0.692639	0.69007	0.875757
ENSG00000225421-chr2:198570105:G:A	-0.010099	-0.00437949	-0.00593341	rs71422684	0.056925	0.0206147	0.0258286	0.657285	0.646819	0.822068
ENSG00000225421-chr2:198570405:TAC:T	-0.00228373	0.00137146	-0.00162256	rs72139185	0.0467855	0.0216702	0.018295	0.684543	0.676231	0.863214
ENSG00000225421-chr2:198570887:A:G	-0.00121913	0.000431453	-0.000838893	rs13395471	0.039889	0.0174827	0.0141307	0.692635	0.690073	0.875751
ENSG00000225421-chr2:198571905:TC:T	-0.000532663	0.00213889	-0.000602627	rs139847589	0.0470623	0.0223583	0.0185156	0.691485	0.670297	0.872331
ENSG00000225421-chr2:198572352:TAACTC:T	-0.00892145	-0.00778674	-0.00467491	rs199578333	0.0633504	0.0327467	0.0288893	0.66191	0.629586	0.825347
ENSG00000225421-chr2:198572388:C:T	-0.0022903	0.00136912	-0.00162646	rs13425145	0.0467915	0.0216702	0.0182988	0.684516	0.676247	0.863175
ENSG00000225421-chr2:198572647:T:C	-0.0161126	-0.0139918	-0.00843823	rs114143512	0.0760507	0.0416316	0.035618	0.634099	0.584956	0.784434
ENSG00000225421-chr2:198572733:C:T	-0.0227792	-0.0109376	-0.0151885	rs17812440	0.0405589	0.0210823	0.0290854	0.492634	0.497742	0.648191
ENSG00000225421-chr2:198573055:T:C	-0.00462008	-0.00418491	-0.00243357	rs11887201	0.0487367	0.0205242	0.0207366	0.679277	0.645594	0.849187
ENSG00000225421-chr2:198573449:C:CCAAA	-0.016448	-0.0143532	-0.00861366	NA	0.0729776	0.0381673	0.0338413	0.627074	0.56583	0.771653
ENSG00000225421-chr2:198574177:C:T	-0.0173655	-0.00604114	-0.00856116	rs34230403	0.0333136	0.0156015	0.020237	0.521013	0.57551	0.738393
ENSG00000225421-chr2:198574265:C:G	-0.0112605	-0.00978364	-0.00589898	rs149851322	0.0694977	0.0376738	0.0322412	0.654323	0.619884	0.814707
ENSG00000225421-chr2:198574284:T:C	-0.00113598	0.0004828	-0.000790655	rs59496889	0.0402083	0.0176237	0.0143589	0.692928	0.689419	0.876074
ENSG00000225421-chr2:198574285:G:T	-0.00113598	0.0004828	-0.000790655	rs58556988	0.0402083	0.0176237	0.0143589	0.692928	0.689419	0.876074
ENSG00000225421-chr2:198574812:T:C	-0.000869933	0.000793655	-0.000657541	rs7595475	0.0402972	0.0178075	0.0143699	0.693765	0.685716	0.877445
ENSG00000225421-chr2:198574992:T:C	-0.000785429	0.000638197	-0.0005837	rs7598289	0.040369	0.0177526	0.0144767	0.694479	0.68794	0.878145
ENSG00000225421-chr2:198575083:A:G	-0.0049384	-0.00297844	-0.00276973	rs7557861	0.0521253	0.0331321	0.0204702	0.674208	0.673916	0.845553
ENSG00000225421-chr2:198575137:T:G	-0.000639303	-0.000572043	-0.000336055	rs7598445	0.0472218	0.0196596	0.0199039	0.694554	0.689526	0.874616
ENSG00000225421-chr2:198575283:T:C	-0.00111889	0.000489462	-0.000780494	rs111506912	0.0401965	0.0176223	0.0143507	0.693011	0.689366	0.876191
ENSG00000225421-chr2:198575444:C:T	0.00629553	0.00556689	0.00330338	rs181246477	0.0550668	0.0258796	0.0243047	0.67144	0.63969	0.838558
ENSG00000225421-chr2:198575591:C:T	0.00349396	0.00313109	0.00183705	rs534562306	0.048908	0.0209387	0.0208565	0.683804	0.661381	0.857487
ENSG00000225421-chr2:198575595:G:A	0.00210838	-0.00200419	0.00155628	rs34092689	0.0334648	0.00864922	0.00984065	0.684139	0.636708	0.883561
ENSG00000225421-chr2:198575616:C:A	-0.0161126	-0.0139918	-0.00843823	rs552848851	0.0760507	0.0416316	0.035618	0.634099	0.584956	0.784434
ENSG00000225421-chr2:198575631:G:A	-0.0127514	-0.0112159	-0.00668361	rs967558810	0.0652632	0.0325457	0.0297364	0.641333	0.583246	0.791486
ENSG00000225421-chr2:198576087:A:G	0.0129757	0.0112585	0.00679694	rs530585783	0.0729602	0.0402519	0.0340939	0.648422	0.610989	0.806223
ENSG00000225421-chr2:198576124:T:G	-0.0011395	0.000481434	-0.000792749	rs111748192	0.0402109	0.0176241	0.0143607	0.692911	0.689429	0.87605
ENSG00000225421-chr2:198576134:A:T	-0.000533122	0.00213896	-0.000602934	rs111828563	0.0470656	0.0223593	0.0185179	0.691483	0.670296	0.872328
ENSG00000225421-chr2:198576705:C:A	0.00569411	0.00176882	0.00342427	rs72922274	0.0510657	0.0204891	0.0219288	0.674492	0.680751	0.848554
ENSG00000225421-chr2:198576734:A:C	-0.00113434	0.000483493	-0.000789685	rs16830203	0.0402083	0.017624	0.0143589	0.692936	0.689412	0.876085
ENSG00000225421-chr2:198576899:C:A	0.00275993	0.00115151	0.00100045	rs75841918	0.0529053	0.0379574	0.0269159	0.678934	0.682788	0.858966
ENSG00000225421-chr2:198576978:T:C	-0.00113853	0.000481756	-0.000792169	rs16830205	0.0402091	0.0176236	0.0143594	0.692916	0.689427	0.876058
ENSG00000225421-chr2:198577063:T:C	-0.00113853	0.000481756	-0.000792169	rs16830209	0.0402091	0.0176236	0.0143594	0.692916	0.689427	0.876058
ENSG00000225421-chr2:198577367:T:G	-0.00496507	-0.00299451	-0.00278428	rs58508554	0.0522771	0.0332361	0.020563	0.674116	0.673827	0.845416
ENSG00000225421-chr2:198577544:T:G	-0.00571869	-0.00510231	-0.00300449	rs148599828	0.0523844	0.0235638	0.0227961	0.673884	0.640072	0.841589
ENSG00000225421-chr2:198577572:T:TAATA	-0.00113414	0.000483705	-0.000789572	rs59158025	0.0402108	0.017625	0.0143607	0.692936	0.689409	0.876084
ENSG00000225421-chr2:198577610:G:C	0.0517654	0.0443973	0.0270902	rs72922277	0.126267	0.0737545	0.06136	0.516695	0.436633	0.621134
ENSG00000225421-chr2:198578335:G:C	0.00166501	0.0015551	0.000904882	rs2034804	0.0355929	0.0136708	0.0115126	0.697059	0.678065	0.878451
ENSG00000225421-chr2:198578359:A:T	-0.002431	-0.00213507	-0.00127467	rs115547457	0.0529927	0.0246529	0.0231938	0.686025	0.674673	0.861089
ENSG00000225421-chr2:198579041:T:G	-0.00978205	-0.00864053	-0.00513099	rs73982357	0.060134	0.029178	0.0270188	0.655293	0.606989	0.812893
ENSG00000225421-chr2:198579076:ATAAC:A	-0.0128369	-0.0112897	-0.00672826	rs141413064	0.0654116	0.0326424	0.0298145	0.640935	0.582607	0.790884
ENSG00000225421-chr2:198579156:T:C	-0.0168105	-0.00555167	-0.00900703	rs13008687	0.0329302	0.0147155	0.0210971	0.526308	0.577422	0.735126
ENSG00000225421-chr2:198579597:A:G	0.00908901	0.00238889	0.00394305	rs12470904	0.0247279	0.0103852	0.0131564	0.605226	0.642898	0.826361
ENSG00000225421-chr2:198579941:C:CAGTTCT	-0.00113575	0.000483303	-0.000790547	NA	0.0402165	0.017627	0.0143647	0.692927	0.689409	0.87607
ENSG00000225421-chr2:198580106:T:A	0.0015167	0.00444551	0.000431647	rs16830213	0.0449857	0.0234618	0.0164327	0.690976	0.646012	0.86395
ENSG00000225421-chr2:198580230:C:T	0.00150507	0.00444111	0.000424773	rs10497816	0.0449869	0.023457	0.0164334	0.691026	0.646047	0.864017
ENSG00000225421-chr2:198580433:G:A	3.47671e-05	-0.000103241	3.51076e-05	rs1378400	0.0344767	0.0126475	0.0107592	0.704758	0.702252	0.89459
ENSG00000225421-chr2:198580463:G:A	0.00150682	0.00444142	0.000425854	rs10497817	0.0449837	0.0234565	0.0164313	0.69102	0.646045	0.86401
ENSG00000225421-chr2:198580504:G:T	-0.00978205	-0.00864053	-0.00513099	rs56339570	0.060134	0.029178	0.0270188	0.655293	0.606989	0.812893
ENSG00000225421-chr2:198580564:A:C	-0.00978205	-0.00864053	-0.00513099	rs57370119	0.060134	0.029178	0.0270188	0.655293	0.606989	0.812893
ENSG00000225421-chr2:198580978:C:T	0.00151753	0.00444597	0.000432114	rs78628740	0.0449869	0.0234627	0.0164336	0.690972	0.646009	0.863943
ENSG00000225421-chr2:198581326:T:C	-0.00114114	0.00048087	-0.000793725	rs10181922	0.0402135	0.0176248	0.0143625	0.692902	0.689433	0.876038
ENSG00000225421-chr2:198581445:T:TGAGTC	-0.00377342	-0.00343081	-0.00198905	rs146695340	0.0472511	0.0193949	0.0198979	0.683385	0.654526	0.85596
ENSG00000225421-chr2:198581928:C:T	-0.00326888	-0.00389907	-0.00244818	rs62178192	0.0332025	0.0189206	0.0147074	0.688529	0.6456	0.84971
ENSG00000225421-chr2:198582329:A:G	-0.00181909	-0.00160622	-0.000954405	rs138112231	0.0508118	0.022765	0.0219573	0.68881	0.679012	0.8654
ENSG00000225421-chr2:198583428:G:A	-0.0126361	-0.00464295	-0.00777611	rs574079110	0.0514218	0.0140644	0.0220981	0.631734	0.602903	0.776032
ENSG00000225421-chr2:198583478:C:T	0.0617491	0.0528661	0.0322908	rs879582640	0.130166	0.0724435	0.0628693	0.466868	0.371056	0.550279
ENSG00000225421-chr2:198583515:T:G	0.0015049	0.00444302	0.000424423	rs1478662042	0.0450036	0.0234638	0.0164447	0.691016	0.64603	0.864
ENSG00000225421-chr2:198583523:C:T	0.00150654	0.00444232	0.000425563	rs1159548970	0.0449922	0.0234598	0.016437	0.691016	0.646037	0.864003
ENSG00000225421-chr2:198583627:A:C	-0.000811058	0.000867206	-0.000628623	rs879658019	0.0403595	0.0178962	0.0143957	0.693913	0.684834	0.877669
ENSG00000225421-chr2:198583649:C:T	0.00151981	0.00444862	0.000433233	rs1286352154	0.0450019	0.0234699	0.0164436	0.690953	0.645986	0.863914
ENSG00000225421-chr2:198584310:T:C	0.00143951	0.00128921	0.000756798	rs750361225	0.0473558	0.0197556	0.0199795	0.691814	0.681946	0.870358
ENSG00000225421-chr2:198584944:G:A	-0.00401375	-0.00360137	-0.00211075	rs200882652	0.0492859	0.0211834	0.0210652	0.681656	0.65561	0.853903
ENSG00000225421-chr2:198585991:A:G	-0.0010134	-0.00121508	-0.000577875	rs4430953	0.0353014	0.00935425	0.0126872	0.707291	0.677651	0.89242
ENSG00000225421-chr2:198586368:A:G	0.0104189	0.0032586	0.00489009	rs7594192	0.0261332	0.0114834	0.0146937	0.590519	0.620813	0.804764
ENSG00000225421-chr2:198586518:G:GTATA	0.00152334	0.00444895	0.000435449	rs140626684	0.044993	0.0234679	0.0164377	0.690943	0.645984	0.863902
ENSG00000225421-chr2:198586762:G:GAGT	-0.00462008	-0.00418491	-0.00243357	rs61311456	0.0487367	0.0205242	0.0207366	0.679277	0.645594	0.849187
ENSG00000225421-chr2:198587177:G:A	0.00151836	0.00444603	0.000432635	rs16830223	0.0449847	0.0234622	0.0164321	0.69097	0.646008	0.863941
ENSG00000225421-chr2:198587312:T:C	-0.00114188	0.000480577	-0.000794166	rs16830225	0.040214	0.0176248	0.0143628	0.692899	0.689435	0.876033
ENSG00000225421-chr2:198587333:A:T	-0.00282378	-0.000279316	-0.000243079	rs13001497	0.0318327	0.0124254	0.0103147	0.683251	0.700928	0.893214
ENSG00000225421-chr2:198588087:A:G	-0.00114716	0.000478517	-0.000797309	rs10198488	0.0402177	0.0176253	0.0143653	0.692873	0.689452	0.875997
ENSG00000225421-chr2:198588256:A:AACTC	-0.00896692	-0.0128675	-0.00410678	rs145613123	0.0626233	0.0374258	0.0258959	0.650565	0.57894	0.80263
ENSG00000225421-chr2:198588485:G:A	0.00151292	0.00444437	0.000429377	rs13394008	0.0449886	0.0234613	0.0164346	0.690991	0.646021	0.863969
ENSG00000225421-chr2:198588767:A:G	0.0101846	0.00738677	0.00573729	rs7602048	0.0404477	0.0208324	0.0187707	0.638361	0.585312	0.790602
ENSG00000225421-chr2:198589144:T:C	0.00943283	0.00665891	0.00517235	rs7592834	0.0392347	0.0198727	0.0178238	0.643278	0.595486	0.800765
ENSG00000225421-chr2:198589202:A:C	0.00217516	0.00435494	0.000861707	rs6757303	0.0438779	0.0227486	0.0158721	0.688843	0.646923	0.861433
ENSG00000225421-chr2:198589576:A:G	0.00721733	0.00492158	0.00389097	rs6757808	0.03622	0.0174883	0.0157559	0.658943	0.621007	0.825481
ENSG00000225421-chr2:198589723:G:T	-0.00054671	0.00213486	-0.000611115	rs10179038	0.0470853	0.0223609	0.0185316	0.691429	0.670321	0.872254
ENSG00000225421-chr2:198589942:A:T	0.00151132	0.00444368	0.00042844	rs10204888	0.044988	0.0234603	0.0164343	0.690998	0.646026	0.863979
ENSG00000225421-chr2:198589972:G:A	0.00593424	0.00373982	0.00318919	rs73058035	0.0347766	0.0155762	0.014562	0.668426	0.638927	0.840554
ENSG00000225421-chr2:198590067:T:C	-0.00114268	0.000480253	-0.000794639	rs10194065	0.0402143	0.0176248	0.014363	0.692895	0.689438	0.876028
ENSG00000225421-chr2:198590160:T:C	-0.00114615	0.000478917	-0.000796709	rs12105409	0.0402171	0.0176252	0.0143649	0.692878	0.689448	0.876004
ENSG00000225421-chr2:198591176:CTCA:C	-0.0123046	-0.0106906	-0.00644561	rs536556480	0.0709001	0.0385564	0.0329704	0.650143	0.612447	0.808471
ENSG00000225421-chr2:198591199:G:C	0.022686	0.0255043	0.0137941	rs78979695	0.0601598	0.0440184	0.030255	0.559113	0.450007	0.653848
ENSG00000225421-chr2:198591237:A:C	-0.00114445	0.000479571	-0.000795693	rs10208538	0.0402157	0.017625	0.014364	0.692886	0.689443	0.876015
ENSG00000225421-chr2:198592002:G:A	-0.00930502	-0.00808668	-0.004875	rs142139367	0.0666328	0.0357111	0.0307259	0.661688	0.632928	0.825576
ENSG00000225421-chr2:198592058:G:C	-0.0112085	-0.00855701	-0.0060759	rs41327745	0.0541642	0.0270182	0.0227225	0.645527	0.601668	0.798875
ENSG00000225421-chr2:198592360:G:C	0.00150917	0.00444314	0.000427136	rs7355588	0.0449905	0.0234604	0.0164359	0.691006	0.64603	0.863989
ENSG00000225421-chr2:198592494:C:G	0.0144493	0.00777945	0.00782268	rs7590373	0.0311331	0.0303115	0.0194131	0.54533	0.605978	0.748715
ENSG00000225421-chr2:198592502:T:G	0.00254377	0.000614641	0.00156427	rs113382735	0.0403936	0.0154535	0.0149468	0.688924	0.694982	0.870495
ENSG00000225421-chr2:198593032:C:A	0.00150917	0.00444314	0.000427136	rs73982362	0.0449905	0.0234604	0.0164359	0.691006	0.64603	0.863989
ENSG00000225421-chr2:198593162:G:GCT	-0.00115155	0.000476973	-0.000799926	rs146016640	0.040224	0.017627	0.0143698	0.692851	0.689462	0.875965
ENSG00000225421-chr2:198593197:T:G	-0.00114789	0.000478303	-0.000797747	rs73982363	0.0402196	0.0176259	0.0143667	0.692869	0.689452	0.875991
ENSG00000225421-chr2:198593322:T:C	-0.0282604	-0.0277104	-0.0144326	rs137855175	0.08542	0.0539149	0.037401	0.570149	0.487092	0.689032
ENSG00000225421-chr2:198593554:A:T	-0.0011496	0.000477649	-0.000798764	rs73982364	0.040221	0.0176261	0.0143677	0.692861	0.689457	0.875979
ENSG00000225421-chr2:198594545:GAAAAT:G	0.00679039	0.00438094	0.00383798	rs143577099	0.0455634	0.018098	0.0183253	0.669284	0.637268	0.834608
ENSG00000225421-chr2:198594615:G:T	-0.00810547	-0.00490248	-0.00419576	rs10931817	0.0369094	0.0171543	0.0161634	0.651797	0.620187	0.821592
ENSG00000225421-chr2:198594928:TAG:T	-0.00185555	0.000331939	-0.00123255	rs66502228	0.0412769	0.0178696	0.0150853	0.689193	0.689735	0.870859
ENSG00000225421-chr2:198595196:A:G	0.00150917	0.00444314	0.000427136	rs13393147	0.0449905	0.0234604	0.0164359	0.691006	0.64603	0.863989
ENSG00000225421-chr2:198595271:A:AT	-0.00829483	-0.00883613	-0.00427979	rs11384241	0.0441877	0.0220566	0.0159585	0.651401	0.558526	0.790224
ENSG00000225421-chr2:198595312:A:C	0.00694557	-0.000516456	0.00186831	rs11678578	0.0214682	0.00797906	0.009155	0.617475	0.67318	0.877365
ENSG00000225421-chr2:198595688:A:C	0.00297317	0.0026226	0.0015597	rs113297023	0.0519458	0.0236932	0.0225961	0.6846	0.669714	0.859066
ENSG00000225421-chr2:198597703:G:A	0.00149293	0.00443714	0.000417527	rs10188119	0.0449932	0.023454	0.0164376	0.691074	0.646077	0.864082
ENSG00000225421-chr2:198599691:CAG:C	-0.000775456	-0.000692902	-0.000407535	rs200864262	0.0475228	0.0199197	0.0200771	0.693917	0.688175	0.873579
ENSG00000225421-chr2:198600161:A:C	0.00471293	0.00433817	0.00225392	rs6434975	0.0313345	0.0153269	0.0116747	0.677949	0.618862	0.845093
ENSG00000225421-chr2:198600480:C:T	0.0014891	0.00443502	0.000415353	rs6752150	0.0449879	0.02345	0.016434	0.691094	0.646095	0.864111
ENSG00000225421-chr2:198600527:CA:C	-0.00892145	-0.00778674	-0.00467491	rs146728699	0.0633504	0.0327467	0.0288893	0.66191	0.629586	0.825347
ENSG00000225421-chr2:198600536:T:G	0.00743569	-0.000852278	0.00267224	rs10931818	0.0223983	0.00843127	0.0111626	0.609557	0.657123	0.859938
ENSG00000225421-chr2:198600938:T:C	0.0260119	0.0249777	0.0150537	rs6710639	0.0608241	0.0422895	0.0308954	0.539898	0.44596	0.641066
ENSG00000225421-chr2:198601250:A:G	-0.00159268	0.00079895	-0.00112323	rs10177107	0.0402324	0.0167831	0.0144061	0.690459	0.683954	0.873933
ENSG00000225421-chr2:198601262:T:C	0.00475772	0.00432535	0.00223487	rs10166043	0.0313217	0.0153049	0.0116379	0.677476	0.619082	0.845455
ENSG00000225421-chr2:198601568:A:C	-0.00137613	-0.000379279	-0.000839854	rs77933371	0.0395893	0.0173185	0.0140229	0.693184	0.696034	0.875322
ENSG00000225421-chr2:198603132:G:A	-0.00220012	0.00208924	0.000751131	rs13428525	0.02602	0.0107998	0.00866077	0.675641	0.652299	0.881286
ENSG00000225421-chr2:198603401:C:G	0.01286	0.0111508	0.00673651	rs13428650	0.0734697	0.0408058	0.0343908	0.649432	0.613564	0.807879
ENSG00000225421-chr2:198603485:G:A	-0.00252804	0.00200822	0.000348306	rs66472953	0.025784	0.0105561	0.00834335	0.673477	0.651545	0.887685
ENSG00000225421-chr2:198603602:C:T	0.00213996	-0.000633643	0.000256689	rs4850460	0.0239421	0.008906	0.00726674	0.689091	0.685454	0.907006
ENSG00000225421-chr2:198604089:A:G	-0.0121713	-0.00308062	-0.00629908	rs62178199	0.028587	0.012013	0.0177747	0.571149	0.629533	0.787711
ENSG00000225421-chr2:198604634:A:G	-0.00362393	0.00139317	-0.000103835	rs9288290	0.0252937	0.00968917	0.00764361	0.66548	0.665446	0.899736
ENSG00000225421-chr2:198604649:C:CA	0.000894849	0.00182903	0.000420581	rs67366450	0.0320161	0.0106489	0.00882477	0.707918	0.663586	0.889324
ENSG00000225421-chr2:198604930:T:C	0.00555811	0.00498699	0.00292272	rs151223912	0.0512437	0.0225483	0.0221491	0.674642	0.6389	0.842261
ENSG00000225421-chr2:198605091:C:A	-0.0097322	-0.00169487	-0.00418379	rs1378411	0.0256212	0.0103893	0.0142657	0.594579	0.666007	0.828047
ENSG00000225421-chr2:198605271:G:A	-0.0020359	-0.00183336	-0.00107133	rs146494759	0.046817	0.0192525	0.0196661	0.690091	0.67568	0.86761
ENSG00000225421-chr2:198605487:G:A	0.00412115	0.000939448	0.000786662	rs6715427	0.0281495	0.0198824	0.0105497	0.667829	0.688741	0.87881
ENSG00000225421-chr2:198605929:A:G	-0.0145446	-0.00398075	-0.00742931	rs62178200	0.0307288	0.0130955	0.0192181	0.546044	0.610989	0.765809
ENSG00000225421-chr2:198606689:T:C	0.01286	0.0111508	0.00673651	rs78018158	0.0734697	0.0408058	0.0343908	0.649432	0.613564	0.807879
ENSG00000225421-chr2:198606924:C:T	0.01286	0.0111508	0.00673651	rs13423413	0.0734697	0.0408058	0.0343908	0.649432	0.613564	0.807879
ENSG00000225421-chr2:198607034:G:A	0.01286	0.0111508	0.00673651	rs13423705	0.0734697	0.0408058	0.0343908	0.649432	0.613564	0.807879
ENSG00000225421-chr2:198607302:C:T	0.01286	0.0111508	0.00673651	rs13423851	0.0734697	0.0408058	0.0343908	0.649432	0.613564	0.807879
ENSG00000225421-chr2:198607425:A:T	-0.00297512	0.000817906	-0.000169626	rs13398443	0.0242502	0.00896497	0.00725831	0.677341	0.680693	0.906423
ENSG00000225421-chr2:198607769:G:T	0.01286	0.0111508	0.00673651	rs13424567	0.0734697	0.0408058	0.0343908	0.649432	0.613564	0.807879
ENSG00000225421-chr2:198608195:T:C	-0.00292597	0.000894736	-0.000152114	rs13389964	0.0242384	0.00902103	0.00724719	0.677395	0.678503	0.905675
ENSG00000225421-chr2:198608314:G:A	-0.00949518	-0.00435001	-0.00551397	rs11693703	0.0569048	0.0231815	0.0254358	0.659261	0.65334	0.825655
ENSG00000225421-chr2:198608355:A:G	-0.0123046	-0.0106906	-0.00644561	rs147294391	0.0709001	0.0385564	0.0329704	0.650143	0.612447	0.808471
ENSG00000225421-chr2:198608605:G:A	-0.00174248	0.00348294	0.00087701	rs67209408	0.027822	0.0137095	0.0101734	0.672534	0.625392	0.866988
ENSG00000225421-chr2:198608999:G:A	-0.00172844	0.00348358	0.000878947	rs68118283	0.0278121	0.0137099	0.010173	0.672678	0.625373	0.866966
ENSG00000225421-chr2:198609398:C:T	0.00400997	-0.00178668	3.26336e-05	rs6709757	0.0257614	0.010092	0.00782194	0.65812	0.655195	0.895086
ENSG00000225421-chr2:198609833:G:A	0.00238686	-0.00126892	-0.000539374	rs1378410	0.0199305	0.00762	0.00607332	0.681099	0.661228	0.897299
ENSG00000225421-chr2:198610169:A:G	-0.00562179	-0.00210401	-0.00333025	rs16830240	0.0474725	0.0200504	0.0193087	0.673036	0.67718	0.846311
ENSG00000225421-chr2:198610323:G:T	0.0121104	0.00145655	0.00464721	rs1455357	0.0266643	0.00964865	0.0144406	0.557808	0.673283	0.817791
ENSG00000225421-chr2:198611248:C:A	0.00286672	-0.000951584	0.000131435	rs10931819	0.0241859	0.00905634	0.0072401	0.677687	0.676872	0.90502
ENSG00000225421-chr2:198611346:A:C	-0.00246916	0.0015799	0.000600742	rs16830242	0.0258363	0.0104008	0.00852509	0.67613	0.665636	0.887099
ENSG00000225421-chr2:198611482:G:A	-0.00415101	0.000760774	-0.000417578	rs13387809	0.0258266	0.00938868	0.00793968	0.664101	0.681901	0.903071
ENSG00000225421-chr2:198611755:G:A	0.00438647	-0.00117	0.000324303	rs1455356	0.0258775	0.00964837	0.00789818	0.658312	0.671025	0.90338
ENSG00000225421-chr2:198611789:T:C	-0.0123046	-0.0106906	-0.00644561	rs141059325	0.0709001	0.0385564	0.0329704	0.650143	0.612447	0.808471
ENSG00000225421-chr2:198612474:AG:A	-0.00231963	0.0013621	-0.00164429	rs58096367	0.0468582	0.0216842	0.0183436	0.684393	0.676279	0.862998
ENSG00000225421-chr2:198612900:G:A	-0.0150375	-0.00472351	-0.00800998	rs1455355	0.0311768	0.0139845	0.0198836	0.541942	0.595199	0.753238
ENSG00000225421-chr2:198613117:A:C	-0.00395208	-0.000482489	-0.00246495	rs16830249	0.0460768	0.0193844	0.0183294	0.679668	0.694902	0.856735
ENSG00000225421-chr2:198613160:C:T	-0.00138958	0.00111332	0.000427178	rs7576076	0.0251058	0.00984615	0.00832121	0.69241	0.676602	0.893669
ENSG00000225421-chr2:198614280:A:G	-0.0023742	-0.00212786	-0.00124835	rs62178201	0.0478413	0.0201257	0.0202546	0.688347	0.672715	0.864838
ENSG00000225421-chr2:198614511:G:A	0.0129444	0.00280514	0.00572536	rs983733	0.0276067	0.0111252	0.0158855	0.552363	0.635039	0.79147
ENSG00000225421-chr2:198615028:G:A	-0.00131103	0.00239332	0.000842358	rs7583514	0.0265747	0.0121814	0.0095561	0.683678	0.64899	0.876764
ENSG00000225421-chr2:198615145:T:C	-0.0140706	-0.00503864	-0.0076034	rs1455354	0.0301768	0.0139594	0.0189658	0.552859	0.584321	0.754955
ENSG00000225421-chr2:198615497:C:T	0.0124747	0.00230262	0.00524708	rs11682336	0.0270885	0.0106111	0.0152607	0.556247	0.649114	0.802639
ENSG00000225421-chr2:198615606:T:C	0.0121915	0.00212911	0.00505653	rs1378409	0.0268184	0.0104203	0.0149827	0.559207	0.653766	0.806827
ENSG00000225421-chr2:198615826:C:T	0.00947479	0.00864995	0.00555099	rs78656427	0.0404924	0.0238057	0.019433	0.643833	0.576371	0.790534
ENSG00000225421-chr2:198615921:T:C	-0.00569557	-0.00498895	-0.00298558	rs73982367	0.0573785	0.0281633	0.0256308	0.674101	0.65086	0.843394
ENSG00000225421-chr2:198616019:G:T	-0.0130126	-0.00413404	-0.00701618	rs35981328	0.0293738	0.0132228	0.0185604	0.563597	0.60579	0.770606
ENSG00000225421-chr2:198616505:G:A	-0.0143772	-0.00569636	-0.00793851	rs62178203	0.0305968	0.0146212	0.019285	0.551507	0.570027	0.745968
ENSG00000225421-chr2:198616543:A:G	-0.0023742	-0.00212786	-0.00124835	rs115672510	0.0478413	0.0201257	0.0202546	0.688347	0.672715	0.864838
ENSG00000225421-chr2:198616602:A:G	-0.00217542	0.00105587	-0.00151498	rs6745383	0.0472877	0.0219846	0.0187231	0.685422	0.679814	0.864024
ENSG00000225421-chr2:198617064:T:C	-0.0215837	-0.00822572	-0.0128601	rs13027317	0.0366913	0.0177134	0.0253353	0.481741	0.530052	0.672151
ENSG00000225421-chr2:198617091:G:A	-0.0107843	-0.00341416	-0.00478145	rs34913643	0.0267495	0.0118742	0.0146857	0.587866	0.620881	0.807427
ENSG00000225421-chr2:198617176:A:G	-0.0132644	-0.00447868	-0.00708355	rs11688082	0.0294442	0.0132722	0.0183668	0.561083	0.595408	0.766094
ENSG00000225421-chr2:198617290:G:A	-0.000577786	0.0010791	0.000476985	rs9677477	0.0252329	0.0102653	0.00860843	0.701557	0.678398	0.89235
ENSG00000225421-chr2:198617976:TTA:T	0.0289565	0.0110125	0.0173359	NA	0.0711099	0.0202161	0.0324824	0.537539	0.486438	0.637895
ENSG00000225421-chr2:198618645:C:T	0.0105675	0.00257524	0.00389991	rs11678823	0.0252718	0.0103492	0.0127727	0.58304	0.640111	0.825216
ENSG00000225421-chr2:198618668:C:A	0.0104543	0.00256082	0.0038747	rs11678855	0.0251821	0.0103238	0.0127316	0.584584	0.6402	0.825752
ENSG00000225421-chr2:198618830:C:T	-0.00893524	-0.00779989	-0.00468217	rs7575699	0.0632939	0.0326876	0.0288567	0.661819	0.629295	0.82519
ENSG00000225421-chr2:198619070:A:C	-0.00217542	0.00105587	-0.00151498	rs6757064	0.0472877	0.0219846	0.0187231	0.685422	0.679814	0.864024
ENSG00000225421-chr2:198619228:T:C	0.00965508	0.00181985	0.00333887	rs1902189	0.0242834	0.00952795	0.0118795	0.592032	0.661355	0.840294
ENSG00000225421-chr2:198619854:A:G	0.0104784	0.00107022	0.00375714	rs1455353	0.0250033	0.00936223	0.0129064	0.576488	0.68458	0.835215
ENSG00000225421-chr2:198619887:A:C	-0.0141501	-0.00548499	-0.007835	rs11901702	0.0303429	0.0144402	0.0191715	0.553182	0.574579	0.748626
ENSG00000225421-chr2:198619945:G:A	-0.0145052	-0.0125713	-0.00759768	rs34162930	0.0760677	0.0425518	0.0357501	0.643311	0.603585	0.79893
ENSG00000225421-chr2:198620039:A:G	-0.000424078	0.00140688	0.000600323	rs16830255	0.025391	0.0105429	0.0087716	0.700946	0.67042	0.888578
ENSG00000225421-chr2:198620233:A:G	-0.000409305	0.00140836	0.000602908	rs72924218	0.0253895	0.0105447	0.00877382	0.701101	0.670396	0.888538
ENSG00000225421-chr2:198620639:G:A	-0.0217212	-0.0151887	-0.015327	rs2054123	0.0384	0.0440683	0.0295773	0.48474	0.545825	0.656923
ENSG00000225421-chr2:198620727:T:G	-0.00121124	7.46346e-05	0.000157536	rs72924220	0.029172	0.0215029	0.0121195	0.693066	0.693659	0.883262
ENSG00000225421-chr2:198620781:T:G	-0.013669	-0.00507813	-0.00784176	rs1902188	0.0301675	0.0143174	0.0196204	0.558623	0.58539	0.753584
ENSG00000225421-chr2:198621234:T:C	0.0119961	0.00199612	0.00525196	rs1455352	0.0268282	0.0104411	0.0154307	0.561878	0.656215	0.804264
ENSG00000225421-chr2:198621355:TC:T	-0.00643775	-0.00167929	-0.00418118	rs11310228	0.0402779	0.00963878	0.015324	0.667915	0.667811	0.835922
ENSG00000225421-chr2:198621378:A:G	-0.00121064	-0.0010812	-0.000636189	rs151089168	0.047776	0.0201302	0.020222	0.69233	0.684126	0.871107
ENSG00000225421-chr2:198621489:C:A	-0.000404701	0.00146367	0.000614528	rs72924224	0.0254652	0.0106268	0.00881862	0.700722	0.669101	0.887931
ENSG00000225421-chr2:198621732:T:G	-0.0157054	-0.00711828	-0.00922516	rs7600785	0.031814	0.0160148	0.020608	0.538966	0.540335	0.718066
