## Supplemental Tables for "eQTL in diseased colon tissue identifies novel target genes associated with IBD" (part 196 of 226)

### Sheet: Supplementary Table 13 (continued)
Supplementary Table 13. mashr results for GWAS-colocalizing UNC and GTEx eQTL, full signal
ENSG00000225421-chr2:198621818:C:T	-0.00126462	7.89915e-05	0.000165863	rs72924225	0.0292733	0.0215925	0.0121929	0.692391	0.69359	0.882995
ENSG00000225421-chr2:198621862:G:C	-0.00893524	-0.00779989	-0.00468217	rs59014766	0.0632939	0.0326876	0.0288567	0.661819	0.629295	0.82519
ENSG00000225421-chr2:198622036:T:G	-0.000390892	0.00322856	0.00121374	rs72924226	0.0272786	0.0134779	0.0102774	0.68798	0.632612	0.86557
ENSG00000225421-chr2:198622259:A:T	0.00593707	0.00530124	0.00311955	rs115838811	0.0525411	0.0236328	0.0228784	0.67287	0.637365	0.839844
ENSG00000225421-chr2:198622465:G:A	-0.009462	-0.0016147	-0.0032909	rs9678431	0.0241517	0.00930098	0.0118831	0.594134	0.666926	0.842728
ENSG00000225421-chr2:198623713:C:T	-0.00827646	-0.00152421	-0.0027841	rs10192166	0.0229948	0.00897001	0.0108077	0.610714	0.667264	0.85281
ENSG00000225421-chr2:198624480:G:A	-0.000358496	0.00146718	0.000620482	rs16830269	0.0254549	0.0106306	0.00882186	0.701224	0.66904	0.887847
ENSG00000225421-chr2:198625036:T:G	0.0120538	0.00442332	0.00650182	rs10210512	0.0274073	0.0123183	0.0166579	0.5707	0.584383	0.767436
ENSG00000225421-chr2:198625104:C:T	-0.000392425	0.00146427	0.000615885	rs143833966	0.0254548	0.0106266	0.00881758	0.700865	0.669084	0.887917
ENSG00000225421-chr2:198625223:C:A	0.000416595	-0.00158501	-0.000723961	rs7601125	0.0255198	0.0107149	0.00884747	0.699566	0.666485	0.885636
ENSG00000225421-chr2:198625404:G:T	-0.0119437	-0.00552596	-0.00762092	rs2054122	0.0274796	0.013202	0.017938	0.573124	0.550524	0.740144
ENSG00000225421-chr2:198625804:G:A	-0.00102219	0.0030671	0.00091451	rs16830272	0.0273244	0.013242	0.0100716	0.68275	0.634919	0.87038
ENSG00000225421-chr2:198626448:C:G	0.00339705	0.00141438	0.00122885	rs184011779	0.0528494	0.037939	0.0268975	0.676067	0.681631	0.857591
ENSG00000225421-chr2:198626501:G:A	-0.000354567	0.00146721	0.000620809	rs72924234	0.025448	0.0106299	0.00882063	0.701274	0.669034	0.887847
ENSG00000225421-chr2:198626623:C:G	-0.000483335	0.00129265	0.000549024	rs16830274	0.0253219	0.0104129	0.0086952	0.701142	0.673108	0.890094
ENSG00000225421-chr2:198626691:G:A	-0.00261423	-0.000361389	-0.00162603	rs10168139	0.0439913	0.0190648	0.0169845	0.686077	0.695758	0.865343
ENSG00000225421-chr2:198626955:A:T	-4.68148e-05	-4.15397e-05	-2.45777e-05	rs78829512	0.0489476	0.0211688	0.0208956	0.695404	0.693856	0.875438
ENSG00000225421-chr2:198627376:G:A	-0.0106628	-0.00415866	-0.00674026	rs10445788	0.026271	0.0119298	0.0171483	0.586408	0.584758	0.76487
ENSG00000225421-chr2:198627477:A:G	0.0156506	0.004909	0.00981368	rs1455351	0.0307218	0.013149	0.0214658	0.527919	0.571815	0.718287
ENSG00000225421-chr2:198628758:A:G	-0.01129	-0.00509193	-0.00713011	rs4850855	0.0268727	0.0129093	0.017296	0.580248	0.562635	0.750453
ENSG00000225421-chr2:198628987:G:C	-0.013683	-0.00689503	-0.00905983	rs12693853	0.0289853	0.0145863	0.0194416	0.552945	0.521185	0.708466
ENSG00000225421-chr2:198629260:T:C	-0.00218539	0.0010536	-0.00152106	rs16830275	0.0473157	0.0219914	0.0187421	0.685381	0.679821	0.863966
ENSG00000225421-chr2:198629435:T:A	-0.0158063	-0.00768212	-0.0105344	rs7557664	0.0305369	0.0153165	0.0210267	0.527667	0.506065	0.682856
ENSG00000225421-chr2:198630004:C:T	0.000976042	0.00160977	0.000962197	rs16830276	0.0254436	0.0108109	0.009111	0.712544	0.667259	0.882564
ENSG00000225421-chr2:198630259:A:G	0.000788186	0.00142026	0.000867481	rs58884306	0.0252741	0.0105584	0.00894227	0.714069	0.671561	0.885244
ENSG00000225421-chr2:198630265:C:A	-0.0156594	-0.00510997	-0.00977683	rs10180895	0.0306626	0.0132756	0.0212898	0.527899	0.566872	0.716918
ENSG00000225421-chr2:198630364:A:G	-4.68148e-05	-4.15397e-05	-2.45777e-05	rs75297448	0.0489476	0.0211688	0.0208956	0.695404	0.693856	0.875438
ENSG00000225421-chr2:198630950:A:G	-0.0125132	-0.00466074	-0.00679583	rs12477961	0.0277231	0.0125664	0.0169934	0.56486	0.578646	0.760796
ENSG00000225421-chr2:198631106:A:T	-0.0169286	-0.00829693	-0.011593	rs10931821	0.0313752	0.0158064	0.0220561	0.514756	0.492866	0.664158
ENSG00000225421-chr2:198631143:C:T	-0.0156906	-0.00510155	-0.00974138	rs11892399	0.0306611	0.0132669	0.0212374	0.527437	0.567263	0.717415
ENSG00000225421-chr2:198631447:T:C	-0.000322489	-0.000825545	-0.000493624	rs17814334	0.0189159	0.00715581	0.00574387	0.727771	0.675914	0.904461
ENSG00000225421-chr2:198631589:C:T	-0.00211363	0.00107843	-0.00147839	rs16830284	0.0472262	0.0219808	0.0186825	0.685674	0.679665	0.864371
ENSG00000225421-chr2:198631663:C:T	-0.0115557	-0.0100686	-0.00605397	rs56861332	0.067906	0.0359827	0.0313214	0.651615	0.612051	0.810054
ENSG00000225421-chr2:198631736:C:T	-0.00893524	-0.00779989	-0.00468217	rs56337528	0.0632939	0.0326876	0.0288567	0.661819	0.629295	0.82519
ENSG00000225421-chr2:198631853:T:A	-0.00170139	0.000735224	-0.00118431	rs7565660	0.0399602	0.0154648	0.0144447	0.691045	0.684521	0.875744
ENSG00000225421-chr2:198632391:T:A	0.0122102	0.00437346	0.00739544	rs1455350	0.0273867	0.012074	0.018005	0.566335	0.579513	0.753376
ENSG00000225421-chr2:198632561:A:G	0.0218979	0.00879554	0.0178246	rs1455349	0.0352622	0.0160948	0.0293889	0.461633	0.473762	0.596792
ENSG00000225421-chr2:198633111:G:A	-0.00024401	0.000861681	-0.000260701	rs73060033	0.0403703	0.0161139	0.0148168	0.698119	0.685623	0.884247
ENSG00000225421-chr2:198633306:C:T	-0.00100702	0.000124744	-0.000659609	rs73060036	0.0422413	0.0179592	0.0159413	0.693928	0.693842	0.876345
ENSG00000225421-chr2:198633449:A:T	0.0449348	0.0213485	0.0398164	rs10497818	0.044326	0.0218878	0.0399003	0.262838	0.263246	0.326214
ENSG00000225421-chr2:198634197:C:T	0.0387226	0.0211978	0.0314485	rs1809194	0.0421064	0.0223741	0.0343367	0.307966	0.280608	0.379017
ENSG00000225421-chr2:198634414:AAAAC:A	-0.00455091	-0.00274465	-0.00254682	NA	0.0539389	0.0343528	0.0215975	0.675954	0.675499	0.847706
ENSG00000225421-chr2:198634478:TGTATATAA:T	0.000376047	0.000336869	0.000197709	rs148057777	0.0469633	0.0194377	0.0197551	0.695588	0.692083	0.876265
ENSG00000225421-chr2:198634632:C:T	0.0144878	0.00687939	0.0114575	rs11687833	0.0308202	0.0149153	0.0233205	0.546122	0.523237	0.685424
ENSG00000225421-chr2:198634719:A:G	0.0418703	0.0192104	0.0365814	rs9941524	0.0437011	0.0211776	0.0390356	0.287135	0.291854	0.361759
ENSG00000225421-chr2:198635276:A:G	0.0376396	0.017366	0.0308277	rs897399	0.0425172	0.0207031	0.0359792	0.322825	0.325895	0.414927
ENSG00000225421-chr2:198635873:G:A	-4.68148e-05	-4.15397e-05	-2.45777e-05	rs73060037	0.0489476	0.0211688	0.0208956	0.695404	0.693856	0.875438
ENSG00000225421-chr2:198636399:GA:G	-0.01069	-0.00644811	-0.00595791	rs144859788	0.0679687	0.043766	0.029756	0.656078	0.656727	0.820527
ENSG00000225421-chr2:198636607:G:A	0.000208062	0.00429142	-0.000363261	rs10183691	0.0432083	0.0188429	0.0156464	0.693011	0.63222	0.870404
ENSG00000225421-chr2:198637140:A:G	-0.00016855	0.00377581	-0.000541918	rs6729990	0.042084	0.0176196	0.0150822	0.692444	0.637356	0.875393
ENSG00000225421-chr2:198637544:A:T	-0.000220066	0.00376621	-0.000573684	rs61293934	0.0421434	0.0176145	0.0151209	0.69221	0.637439	0.875672
ENSG00000225421-chr2:198639699:A:G	0.0344741	0.0186071	0.0236501	rs7587930	0.0404852	0.0217851	0.0287779	0.346514	0.326336	0.45025
ENSG00000225421-chr2:198640041:C:G	0.0371531	0.0201961	0.0287962	rs992005	0.0416624	0.0221359	0.0326717	0.322718	0.296783	0.403631
ENSG00000225421-chr2:198640114:G:A	-0.00107829	0.0011004	-0.000826743	rs10497819	0.0370235	0.0133069	0.0125021	0.69516	0.679057	0.884581
ENSG00000225421-chr2:198640223:A:G	-0.0107611	-0.00649101	-0.00599736	rs73984924	0.0681415	0.0438801	0.0298544	0.655876	0.656536	0.820255
ENSG00000225421-chr2:198640279:C:A	-0.00271851	0.000142905	-0.00175151	rs16830288	0.0458468	0.0202365	0.0180677	0.684603	0.689252	0.863292
ENSG00000225421-chr2:198640918:G:A	0.000174434	0.00426428	-0.000381551	rs10199690	0.0430801	0.018791	0.0155547	0.692886	0.632513	0.870837
ENSG00000225421-chr2:198641832:G:T	0.0305176	0.0143751	0.0239063	rs7569314	0.0398109	0.0195441	0.0321213	0.383939	0.378169	0.493893
ENSG00000225421-chr2:198642376:G:T	-0.00150552	-0.00037399	-0.000915834	rs73060047	0.0434755	0.0186042	0.0167776	0.691767	0.694422	0.87256
ENSG00000225421-chr2:198642969:G:A	-0.00174373	-0.0013193	-0.00096759	rs7575928	0.0387381	0.0150369	0.013812	0.694555	0.682425	0.875772
ENSG00000225421-chr2:198643217:A:G	0.0434275	0.0196899	0.0347627	rs7602269	0.0440953	0.0213706	0.0368071	0.278398	0.289526	0.363711
ENSG00000225421-chr2:198643927:T:C	-0.00154087	-0.000386844	-0.000936832	rs78687293	0.0435097	0.0186127	0.0168013	0.691617	0.694304	0.872356
ENSG00000225421-chr2:198643933:T:C	-0.00295118	-0.000993622	-0.00179944	rs6741671	0.0383483	0.0141065	0.01361	0.6877	0.690451	0.868633
ENSG00000225421-chr2:198643961:G:A	0.00266823	0.000510932	0.00167647	rs112036605	0.0380289	0.0127815	0.0135471	0.69007	0.698979	0.873828
ENSG00000225421-chr2:198644418:T:C	-0.00265305	-0.00142178	-0.00151673	rs113618227	0.0448817	0.0197494	0.0176385	0.686943	0.682789	0.864777
ENSG00000225421-chr2:198644665:T:C	0.0034919	-0.00243508	0.00249349	rs17814767	0.0419013	0.0124232	0.0154666	0.678081	0.640967	0.865801
ENSG00000225421-chr2:198644682:G:A	0.00842414	0.00644831	0.00440594	rs10210447	0.0373741	0.0204776	0.0172926	0.649274	0.602767	0.813643
ENSG00000225421-chr2:198644804:T:TA	0.0592922	0.0242365	0.0349325	rs76872066	0.0852005	0.0242709	0.03756	0.343977	0.26399	0.367539
ENSG00000225421-chr2:198645202:C:A	-0.00296357	-0.0012855	-0.00174781	rs10165925	0.0411326	0.0170317	0.0152741	0.686351	0.685522	0.865266
ENSG00000225421-chr2:198645449:C:A	-0.00150789	-0.000374853	-0.000917237	rs73060048	0.0434777	0.0186047	0.0167791	0.691757	0.694414	0.872547
ENSG00000225421-chr2:198645484:C:G	-0.0010757	0.00110104	-0.000825133	rs10166210	0.0370203	0.0133067	0.0124998	0.695174	0.679051	0.884602
ENSG00000225421-chr2:198647533:T:G	-0.00893524	-0.00779989	-0.00468217	rs73984926	0.0632939	0.0326876	0.0288567	0.661819	0.629295	0.82519
ENSG00000225421-chr2:198648752:AAAAT:A	0.132675	0.0799546	0.0732585	NA	0.136575	0.0972814	0.0543969	0.211026	0.237218	0.21768
ENSG00000225421-chr2:198648831:A:T	0.0364012	0.0178272	0.0296127	rs7601848	0.041953	0.021006	0.0348597	0.331761	0.322514	0.42028
ENSG00000225421-chr2:198648928:A:G	-0.00882767	-0.00774684	-0.00462769	rs115090143	0.0608321	0.0303729	0.0274687	0.66112	0.623715	0.823331
ENSG00000225421-chr2:198649551:A:G	0.0333278	0.0148043	0.0275524	rs12693854	0.0411605	0.0195602	0.0349034	0.359063	0.364031	0.460548
ENSG00000225421-chr2:198649713:TA:T	0.0812025	0.0284785	0.0478591	rs35547327	0.100605	0.0247371	0.0437062	0.271138	0.206913	0.278653
ENSG00000225421-chr2:198650033:G:T	0.0402629	0.0218564	0.0304061	rs10931822	0.0423722	0.0225323	0.0326618	0.297086	0.274188	0.374964
ENSG00000225421-chr2:198651334:C:A	6.07408e-05	5.38668e-05	3.18864e-05	rs191320028	0.0490855	0.0212891	0.0209746	0.695277	0.693658	0.875211
ENSG00000225421-chr2:198651335:G:A	0.0354729	0.0177448	0.0277101	rs1455344	0.0415336	0.021099	0.0332774	0.340004	0.327843	0.433766
ENSG00000225421-chr2:198652183:T:A	-0.000683006	0.00230263	-0.00071613	rs10184170	0.0451915	0.0208305	0.0172949	0.691287	0.666993	0.873351
ENSG00000225421-chr2:198653435:C:T	0.048335	0.0266572	0.0367758	rs13393754	0.0436641	0.0234511	0.0339073	0.233116	0.213854	0.292252
ENSG00000225421-chr2:198654789:T:C	0.0293331	0.0193615	0.0160703	rs72924263	0.0891458	0.0469559	0.0421611	0.586733	0.549375	0.721502
ENSG00000225421-chr2:198654967:G:T	0.028476	0.0101269	0.0209779	rs1455343	0.0411473	0.0176393	0.0319525	0.418663	0.459238	0.560857
ENSG00000225421-chr2:198655072:C:CTTG	-0.00404813	-0.00359909	-0.00212582	rs147848257	0.0510062	0.0227252	0.0220488	0.681035	0.658153	0.853384
ENSG00000225421-chr2:198655680:T:C	0.0498772	0.0227709	0.0382452	rs7562655	0.0454176	0.022411	0.0367671	0.234471	0.252695	0.31456
ENSG00000225421-chr2:198655881:G:A	0.0396594	0.0174538	0.0277254	rs7601948	0.0429758	0.0208317	0.0323525	0.309508	0.333164	0.426872
ENSG00000225421-chr2:198656114:G:C	-0.000933436	0.00204833	-0.000845137	rs13385319	0.0445317	0.020039	0.0169542	0.690774	0.669183	0.873068
ENSG00000225421-chr2:198656668:C:A	0.00216472	0.00191879	0.00113631	rs139307501	0.049976	0.0220151	0.0214792	0.688048	0.675846	0.864354
ENSG00000225421-chr2:198657144:A:C	0.0316946	0.0148581	0.0225133	rs1455342	0.0400434	0.0199577	0.0300182	0.373993	0.377449	0.496776
ENSG00000225421-chr2:198658118:G:A	0.0498133	0.0277564	0.0394207	rs7592562	0.0439499	0.0236505	0.0352046	0.221721	0.200612	0.272266
ENSG00000225421-chr2:198658134:C:A	0.0351222	0.0167004	0.0271837	rs9973442	0.0415195	0.0205602	0.033287	0.343953	0.341232	0.445285
ENSG00000225421-chr2:198658398:C:T	-0.0188611	-0.00910619	-0.0115917	rs17229285	0.0327064	0.016625	0.02137	0.495673	0.483727	0.654824
ENSG00000225421-chr2:198659750:G:A	-0.000368665	0.00239797	-0.000527179	rs13396759	0.0448421	0.0208342	0.0170556	0.692591	0.666318	0.875164
ENSG00000225421-chr2:198659908:A:G	-0.00180165	-0.000681451	-0.00106786	rs73060057	0.0432314	0.0182865	0.016659	0.690952	0.691158	0.871299
ENSG00000225421-chr2:198660012:C:T	-0.00403892	-0.00358226	-0.00212026	rs62178234	0.0515356	0.0232015	0.0223507	0.680939	0.659024	0.853335
ENSG00000225421-chr2:198660043:A:G	-0.0123046	-0.0106906	-0.00644561	rs149311647	0.0709001	0.0385564	0.0329704	0.650143	0.612447	0.808471
ENSG00000225421-chr2:198660647:A:G	-0.000755853	0.00225742	-0.000756942	rs13425466	0.0450131	0.0207425	0.01717	0.691018	0.667412	0.87304
ENSG00000225421-chr2:198661683:C:T	-0.000670089	0.00230661	-0.000708374	rs57522861	0.045178	0.0208309	0.0172856	0.69134	0.666965	0.873425
ENSG00000225421-chr2:198662599:C:T	-0.00893524	-0.00779989	-0.00468217	rs55914018	0.0632939	0.0326876	0.0288567	0.661819	0.629295	0.82519
ENSG00000225421-chr2:198662676:A:AG	0.0643064	0.0243267	0.0380365	rs11381395	0.0895932	0.0239528	0.0394042	0.327959	0.256078	0.349086
ENSG00000225421-chr2:198664112:CT:C	0.131061	0.0789802	0.0723756	NA	0.135965	0.0967849	0.0542383	0.214214	0.240277	0.221648
ENSG00000225421-chr2:198664630:C:A	-0.000684713	0.0023025	-0.000717206	rs16830317	0.0451978	0.020832	0.0172992	0.691279	0.666992	0.87334
ENSG00000225421-chr2:198664882:T:A	0.0404521	0.020279	0.0320808	rs17229432	0.0425759	0.0216404	0.0344463	0.294802	0.284936	0.374203
ENSG00000225421-chr2:198665600:G:A	0.0372118	0.0162177	0.0295331	rs7566330	0.0423327	0.0202097	0.035	0.32619	0.342589	0.428503
ENSG00000225421-chr2:198666718:T:A	-0.000758708	0.002257	-0.000758716	rs80096962	0.0450213	0.0207442	0.0171757	0.691006	0.667412	0.873021
ENSG00000225421-chr2:198666875:C:T	0.0444782	0.0201166	0.0347144	rs79154702	0.0441381	0.021481	0.0361022	0.269707	0.284089	0.35686
ENSG00000225421-chr2:198666992:T:C	-0.0568466	-0.0342592	-0.0315668	rs12474994	0.109066	0.0736097	0.0483047	0.465302	0.477136	0.555773
ENSG00000225421-chr2:198667524:C:T	0.0106783	0.00935127	0.00559627	rs116726510	0.0641795	0.0327459	0.0292631	0.65338	0.610506	0.811679
ENSG00000225421-chr2:198667596:G:C	0.0405872	0.020831	0.0320215	rs35645546	0.0424531	0.0218485	0.0340735	0.292594	0.278686	0.36961
ENSG00000225421-chr2:198668815:T:C	-0.0166091	-0.00657279	-0.0091332	rs12476463	0.0335801	0.0164016	0.0210876	0.534387	0.564682	0.729103
ENSG00000225421-chr2:198668917:C:G	0.0446216	0.0190295	0.0331345	rs2343636	0.0441926	0.0210588	0.0349849	0.269762	0.299204	0.370293
ENSG00000225421-chr2:198668930:A:G	0.0459492	0.0195746	0.0346057	rs4266009	0.0444453	0.0211672	0.0355538	0.259488	0.289033	0.354923
ENSG00000225421-chr2:198669000:T:G	-0.0140756	-0.00586891	-0.00825306	rs74583552	0.0673355	0.025988	0.0318461	0.642998	0.639297	0.802999
ENSG00000225421-chr2:198669450:T:C	0.04024	0.0155991	0.0296054	rs34479423	0.0434701	0.0198767	0.0346215	0.305202	0.352214	0.426299
ENSG00000225421-chr2:198669550:A:G	0.00330036	0.00422929	0.0015879	rs77927451	0.0455546	0.0220909	0.0175004	0.683765	0.648069	0.855173
ENSG00000225421-chr2:198669557:A:G	0.0440279	0.0187894	0.0326869	rs12997439	0.0440932	0.0210132	0.0349903	0.274533	0.303646	0.376909
ENSG00000225421-chr2:198669694:T:C	0.0545312	0.0146093	0.0330346	rs13024258	0.0931439	0.0201622	0.0420543	0.410501	0.378747	0.465234
ENSG00000225421-chr2:198669753:C:T	-0.00088946	0.00208361	-0.000821467	rs372469722	0.0447356	0.0201207	0.0170976	0.690933	0.668827	0.873233
ENSG00000225421-chr2:198669970:G:A	0.0715964	0.0195659	0.0429934	rs71422701	0.102901	0.0219739	0.0456574	0.336642	0.298517	0.366748
ENSG00000225421-chr2:198670226:A:T	0.0400687	0.0155537	0.02951	rs76315705	0.0434285	0.0198612	0.0345961	0.306569	0.353005	0.427598
ENSG00000225421-chr2:198670299:G:GT	0.0752905	0.020115	0.0451902	NA	0.105465	0.0221	0.0466373	0.324809	0.288773	0.351534
ENSG00000225421-chr2:198670551:C:T	0.0391999	0.0176964	0.0295869	rs10196804	0.0425474	0.0207381	0.0337079	0.30866	0.322162	0.410758
ENSG00000225421-chr2:198671512:A:T	-0.0123046	-0.0106906	-0.00644561	rs189346975	0.0709001	0.0385564	0.0329704	0.650143	0.612447	0.808471
ENSG00000225421-chr2:198671616:G:A	0.0365478	0.0169288	0.0277625	rs7568972	0.0417577	0.020546	0.0330585	0.330256	0.335913	0.433789
ENSG00000225421-chr2:198671878:C:T	0.035015	0.0162274	0.0263455	rs11691766	0.0412513	0.0203242	0.0324283	0.343444	0.348519	0.451856
ENSG00000225421-chr2:198672362:C:T	0.036465	0.0175498	0.027544	rs10203265	0.0416123	0.0208373	0.0326535	0.330428	0.328321	0.430798
ENSG00000225421-chr2:198672784:C:T	-0.00291323	-0.00258503	-0.00152943	rs62178236	0.0503033	0.022248	0.0216612	0.685376	0.669104	0.860249
ENSG00000225421-chr2:198673065:CCTAA:C	0.0623244	0.0183742	0.0374338	rs34622044	0.0962923	0.0217499	0.0431393	0.369416	0.32283	0.408737
ENSG00000225421-chr2:198673204:C:T	0.0749771	0.0206792	0.0449524	rs12693855	0.104051	0.0222892	0.0458795	0.320836	0.282103	0.346008
ENSG00000225421-chr2:198673221:C:CGATTCTCCA	0.0030423	0.00378852	0.00175786	rs58307019	0.0382696	0.010919	0.0146236	0.697976	0.59466	0.852154
ENSG00000225421-chr2:198673257:A:G	0.0718701	0.0189723	0.0432237	rs12693856	0.10378	0.0217273	0.0460539	0.338479	0.304711	0.369549
ENSG00000225421-chr2:198673889:T:C	0.0413158	0.0192315	0.0321255	rs10174785	0.0430782	0.0212948	0.0347673	0.29094	0.298808	0.380869
ENSG00000225421-chr2:198673923:C:G	0.000639641	-0.00425569	-0.00128447	rs28489873	0.0446718	0.0261062	0.020798	0.679763	0.652704	0.85585
ENSG00000225421-chr2:198673986:C:T	0.0390621	0.0177874	0.0299838	rs13031573	0.0425713	0.0208087	0.0341235	0.30985	0.320745	0.408816
ENSG00000225421-chr2:198674361:G:C	0.0403802	0.0225833	0.0284705	rs10210021	0.0418802	0.0229176	0.0302436	0.29378	0.270212	0.375991
ENSG00000225421-chr2:198674377:T:C	0.0405495	0.0188423	0.0314765	rs10175313	0.0429142	0.0211715	0.0345906	0.297255	0.304688	0.38912
ENSG00000225421-chr2:198674478:TA:T	0.147231	0.0887333	0.0812284	rs35637543	0.138139	0.0996533	0.0530062	0.171524	0.199747	0.166884
ENSG00000225421-chr2:198674731:A:G	0.0413002	0.017973	0.031189	rs10186646	0.0434205	0.0208136	0.0346875	0.294586	0.316745	0.396927
ENSG00000225421-chr2:198675808:T:C	0.0419674	0.0182127	0.0319502	rs1350014	0.0436085	0.020836	0.0350395	0.289332	0.311442	0.388921
ENSG00000225421-chr2:198675993:G:C	0.0439772	0.0194208	0.0333478	rs1350013	0.0440238	0.0212522	0.0352361	0.273985	0.294521	0.368671
ENSG00000225421-chr2:198676007:G:T	0.00613332	0.00469212	0.00335939	rs112943973	0.0450627	0.0198603	0.0176749	0.671567	0.637594	0.837775
ENSG00000225421-chr2:198676230:AAG:A	-0.00370822	-0.00328465	-0.00194632	rs202090162	0.051498	0.0232171	0.022334	0.682169	0.662415	0.8553
ENSG00000225421-chr2:198676291:T:G	0.0396943	0.0182345	0.0295849	rs6711590	0.0426686	0.0209549	0.0334364	0.305165	0.315653	0.406379
ENSG00000225421-chr2:198676451:A:G	0.0385758	0.0153152	0.0293258	rs6725176	0.0429802	0.0197699	0.0347956	0.317518	0.355654	0.432816
ENSG00000225421-chr2:198676466:A:T	-0.0155249	-0.00628431	-0.00867101	rs13009398	0.0327243	0.016069	0.0205571	0.545567	0.568869	0.736923
ENSG00000225421-chr2:198676960:A:G	0.038071	0.0214001	0.0271129	rs13396912	0.0413204	0.022578	0.0299556	0.312515	0.284659	0.396732
ENSG00000225421-chr2:198677159:C:A	0.0345432	0.016683	0.0268732	rs10201987	0.0410555	0.0205102	0.0327434	0.346139	0.340222	0.444826
ENSG00000225421-chr2:198677588:C:A	0.035562	0.0170097	0.0275066	rs12693857	0.0414113	0.020618	0.0329718	0.337754	0.33492	0.43638
ENSG00000225421-chr2:198677633:T:C	0.0355711	0.0170158	0.027525	rs13385754	0.0414164	0.02062	0.0329843	0.337679	0.3348	0.4362
ENSG00000225421-chr2:198677704:C:A	0.0355057	0.0169943	0.0274817	rs13423255	0.0413956	0.0206131	0.0329676	0.338229	0.335153	0.436762
ENSG00000225421-chr2:198677782:G:A	0.0353772	0.0169783	0.0273546	rs12693858	0.0413613	0.0206479	0.0329106	0.339446	0.336207	0.438345
ENSG00000225421-chr2:198677895:T:G	0.0387578	0.0230212	0.0287844	rs34309101	0.0415169	0.0233318	0.030904	0.305472	0.267475	0.37688
ENSG00000225421-chr2:198677994:C:T	0.0306106	0.013885	0.0226367	rs1455335	0.0398778	0.0192722	0.0306718	0.384315	0.387369	0.503973
ENSG00000225421-chr2:198678113:C:A	0.0303815	0.0137916	0.0224302	rs1455334	0.0397821	0.019231	0.0305572	0.386438	0.389153	0.50675
ENSG00000225421-chr2:198678230:C:T	0.00980628	0.00858717	0.0051395	rs75561723	0.0630164	0.0320427	0.0286547	0.657312	0.618064	0.817789
ENSG00000225421-chr2:198678335:T:A	0.0268701	0.0111334	0.0194321	rs12693859	0.0382777	0.0178368	0.029209	0.41899	0.437268	0.55803
ENSG00000225421-chr2:198678656:C:T	0.0303801	0.0138477	0.0224943	rs13426764	0.0397956	0.0192923	0.0306087	0.386491	0.388681	0.506061
ENSG00000225421-chr2:198679024:G:A	-0.0123046	-0.0106906	-0.00644561	rs142770349	0.0709001	0.0385564	0.0329704	0.650143	0.612447	0.808471
ENSG00000225421-chr2:198679040:T:C	-0.000673365	0.00230606	-0.000710401	rs73982403	0.0451866	0.0208326	0.0172916	0.691326	0.666967	0.873404
ENSG00000225421-chr2:198679243:A:G	-0.00257357	-0.000962085	-0.000742106	rs72924296	0.0197207	0.00746035	0.00627414	0.698482	0.674704	0.898858
ENSG00000225421-chr2:198679367:C:T	0.0340897	0.0164342	0.026128	rs11694806	0.0409315	0.0204706	0.0323167	0.350888	0.345906	0.453336
ENSG00000225421-chr2:198679885:G:C	0.00172163	0.00317419	0.000713393	rs6709369	0.0429439	0.0205823	0.0157952	0.691617	0.659121	0.866968
ENSG00000225421-chr2:198680238:TA:T	-0.000672785	0.00230625	-0.000710053	rs60770772	0.045186	0.0208326	0.0172912	0.691328	0.666965	0.873408
ENSG00000225421-chr2:198680294:G:A	0.0336686	0.0148404	0.0257989	rs12693860	0.0411881	0.0196475	0.0326748	0.357034	0.367419	0.467842
ENSG00000225421-chr2:198680497:G:A	-0.0112413	-0.00979148	-0.0058893	rs6712993	0.0676884	0.0359234	0.0312177	0.653106	0.615103	0.812384
ENSG00000225421-chr2:198680591:A:T	0.0330199	0.0141361	0.024057	rs6741429	0.0410773	0.0193498	0.0315951	0.365101	0.382253	0.488479
ENSG00000225421-chr2:198680647:A:C	0.0373025	0.0156604	0.0277151	rs6741542	0.0426679	0.0199418	0.0334714	0.329347	0.353456	0.443374
ENSG00000225421-chr2:198681703:A:T	0.00586898	0.00518452	0.00307923	rs73062036	0.0547654	0.0257303	0.0241468	0.673289	0.64422	0.841568
ENSG00000225421-chr2:198682684:T:TA	0.00171485	0.00235679	0.00081751	rs146425846	0.040654	0.0169765	0.0148495	0.693742	0.666043	0.871205
ENSG00000225421-chr2:198683314:A:G	-0.013914	-0.0102753	-0.00695538	rs72924301	0.0466818	0.0287589	0.0227514	0.615772	0.58021	0.780412
ENSG00000225421-chr2:198684037:T:C	0.00195225	0.00245495	0.000946413	rs73062044	0.0433959	0.0193036	0.016534	0.690803	0.667694	0.867432
ENSG00000225421-chr2:198684096:A:G	0.00195225	0.00245495	0.000946413	rs73062045	0.0433959	0.0193036	0.016534	0.690803	0.667694	0.867432
ENSG00000225421-chr2:198684585:T:C	0.0256527	0.013161	0.0176693	rs2007176	0.0369687	0.0191467	0.026332	0.427943	0.406859	0.554433
ENSG00000225421-chr2:198684762:G:A	-0.0139569	-0.00583569	-0.00818003	rs144376634	0.0670158	0.0259206	0.0316414	0.64334	0.639583	0.803473
ENSG00000225421-chr2:198685957:A:T	0.000616265	0.00272284	6.14837e-05	rs142848801	0.044142	0.0188849	0.0170082	0.696105	0.660537	0.872625
ENSG00000225421-chr2:198685984:A:G	-0.00347543	-0.00127029	-0.0010533	rs59174610	0.0204177	0.00786455	0.00698699	0.686307	0.665776	0.889957
ENSG00000225421-chr2:198686199:T:C	-0.000952593	0.00222301	-0.000878474	rs4318385	0.0455153	0.0208349	0.0175158	0.690169	0.667548	0.871793
ENSG00000225421-chr2:198686490:C:A	-0.0322642	-0.0201061	-0.0239154	rs7420621	0.0394259	0.0224533	0.028616	0.360225	0.303817	0.43591
ENSG00000225421-chr2:198686513:A:G	0.0048892	0.00429284	0.00256349	rs114179387	0.0554634	0.0265862	0.0245653	0.67717	0.655808	0.847915
ENSG00000225421-chr2:198687469:A:G	-0.0193347	-0.00777702	-0.0114569	rs10931825	0.0334803	0.0155812	0.0217803	0.492656	0.511688	0.669555
ENSG00000225421-chr2:198687837:A:G	0.0451898	0.0251985	0.0360919	rs13000380	0.0434065	0.0233336	0.0347503	0.256005	0.230806	0.313047
ENSG00000225421-chr2:198688231:C:T	-0.00105194	-0.000945988	-0.000553421	rs147456665	0.0464831	0.0190075	0.0194768	0.693656	0.685751	0.873353
ENSG00000225421-chr2:198688708:A:G	0.0946585	0.0315204	0.0557491	rs34532566	0.10632	0.0246389	0.0450595	0.223831	0.167148	0.220095
ENSG00000225421-chr2:198688717:CA:C	0.0855655	0.026826	0.0507352	rs146211385	0.10539	0.0240262	0.0456037	0.266759	0.214448	0.275111
ENSG00000225421-chr2:198688876:A:G	0.0459888	0.0262091	0.0371316	rs35390433	0.0435336	0.0234129	0.0348417	0.248829	0.21726	0.298081
ENSG00000225421-chr2:198689168:C:T	0.0446541	0.0255697	0.0357897	rs34349601	0.0433279	0.0233771	0.0344627	0.259545	0.226231	0.311888
ENSG00000225421-chr2:198689557:C:T	0.0317225	0.0168093	0.0237313	rs7578102	0.0400367	0.020708	0.0302602	0.372427	0.342981	0.469119
ENSG00000225421-chr2:198690292:T:C	0.033724	0.0201726	0.0247972	rs79993383	0.0400936	0.0225271	0.0293815	0.349456	0.304732	0.430921
ENSG00000225421-chr2:198690295:C:T	0.0402448	0.0252489	0.030791	rs7581489	0.0415993	0.0238021	0.0312545	0.288738	0.238811	0.343648
ENSG00000225421-chr2:198690448:T:C	0.0355445	0.0209556	0.0269354	rs74860168	0.0407074	0.022599	0.0306655	0.33264	0.290702	0.407928
ENSG00000225421-chr2:198690461:C:A	-0.00175019	-0.0015382	-0.000917763	rs147486120	0.0523127	0.0240846	0.0228108	0.688405	0.67973	0.864591
ENSG00000225421-chr2:198691901:G:A	0.026072	0.0225041	0.0136484	rs114115172	0.0933822	0.0535321	0.0446571	0.599705	0.538876	0.735846
ENSG00000225421-chr2:198692742:T:C	0.00354976	0.00913301	0.00444963	rs12475616	0.0362712	0.0236673	0.017441	0.686788	0.55943	0.792132
ENSG00000225421-chr2:198693001:C:T	0.0515776	0.0332236	0.0487623	rs17826222	0.0436082	0.0240181	0.0381649	0.191481	0.140456	0.195039
ENSG00000225421-chr2:198693247:C:T	0.0538626	0.0353359	0.0515359	rs13410413	0.0435382	0.023969	0.0382361	0.172473	0.121004	0.169037
ENSG00000225421-chr2:198693455:G:A	0.054288	0.0399305	0.0504006	rs17826270	0.0426673	0.0247767	0.0356392	0.160865	0.0984157	0.147595
ENSG00000225421-chr2:198693482:C:T	-0.0083113	-0.00727753	-0.00435627	rs13410696	0.0609958	0.0307443	0.0275858	0.663739	0.630546	0.827697
ENSG00000225421-chr2:198693588:G:A	0.00414396	0.00371756	0.00217916	rs75664200	0.0494663	0.0213188	0.0211663	0.68108	0.654286	0.852963
ENSG00000225421-chr2:198694102:A:G	0.00488776	0.00200331	0.0017407	rs192693051	0.0514125	0.0371839	0.0262434	0.66874	0.678946	0.854677
ENSG00000225421-chr2:198694151:T:G	0.0472305	0.0333352	0.0404055	rs66729503	0.0423706	0.025053	0.0335577	0.220364	0.155797	0.231018
ENSG00000225421-chr2:198694197:C:T	0.0469783	0.0339087	0.0391368	rs17229594	0.0421666	0.0252357	0.0324805	0.221403	0.153212	0.231493
ENSG00000225421-chr2:198694453:C:T	-0.0202379	-0.00943942	-0.0130167	rs10931828	0.0340472	0.0168879	0.0229747	0.483239	0.4767	0.636569
ENSG00000225421-chr2:198696033:A:G	0.0618394	0.0436132	0.0333771	rs17229679	0.116251	0.0616033	0.0548321	0.458485	0.386778	0.540859
ENSG00000225421-chr2:198696244:TA:T	-0.00734392	-0.006449	-0.00385036	rs201096565	0.0585613	0.0287989	0.0262484	0.667391	0.635701	0.832964
ENSG00000225421-chr2:198696328:G:A	0.00631916	0.00552373	0.00331187	rs115532633	0.0590991	0.0295925	0.0265862	0.67182	0.647605	0.840092
ENSG00000225421-chr2:198696576:C:T	-0.00148372	0.00150056	-0.00113084	rs16830330	0.045219	0.0199333	0.0175514	0.689027	0.675115	0.870314
ENSG00000225421-chr2:198696602:T:C	0.0516085	0.0346301	0.0430739	rs17229728	0.0429531	0.0248782	0.0339131	0.192682	0.14189	0.206854
ENSG00000225421-chr2:198696636:A:C	0.0516258	0.0346357	0.0430812	rs17229763	0.0429548	0.0248774	0.0339113	0.192577	0.141833	0.206763
ENSG00000225421-chr2:198697036:A:G	0.0466769	0.0296567	0.0403738	rs17826492	0.0432708	0.0244245	0.0355273	0.235162	0.185942	0.260855
ENSG00000225421-chr2:198698220:T:G	0.0324572	0.0181402	0.0258759	rs6757686	0.040247	0.0213354	0.0315741	0.36266	0.32289	0.44282
ENSG00000225421-chr2:198698242:T:G	0.0312707	0.0184387	0.0244709	rs10202115	0.0396773	0.0217559	0.0301489	0.372469	0.324071	0.450696
ENSG00000225421-chr2:198698492:A:T	-0.00575607	-0.0050564	-0.0030181	rs73062073	0.0563453	0.027209	0.0250452	0.673825	0.648586	0.842814
ENSG00000225421-chr2:198698852:A:C	-0.0241116	-0.00671342	-0.0147951	rs62178237	0.0688182	0.0163779	0.0313797	0.570578	0.555089	0.690516
ENSG00000225421-chr2:198698856:T:TTTTA	-0.0186657	-0.00526708	-0.0115372	rs10664425	0.0613026	0.0148895	0.0274392	0.597975	0.585497	0.730028
ENSG00000225421-chr2:198699587:G:A	-0.00138156	-0.00123364	-0.000725991	rs113646228	0.0478872	0.0202217	0.0202855	0.6917	0.682535	0.870122
ENSG00000225421-chr2:198699619:A:G	0.0124262	0.0156577	0.0113439	rs1400979	0.0338456	0.0230521	0.0211859	0.579618	0.392574	0.612943
ENSG00000225421-chr2:198699917:G:A	0.00165497	0.00146081	0.000868261	rs146730650	0.0508243	0.0227822	0.021965	0.689329	0.68035	0.866157
ENSG00000225421-chr2:198700113:A:G	-0.0216168	-0.0187806	-0.0113131	rs79065797	0.080996	0.0431323	0.0379752	0.604546	0.533011	0.738673
ENSG00000225421-chr2:198700171:A:G	-0.00972107	-0.00369477	-0.00641131	rs13390918	0.0269526	0.0123773	0.0178229	0.603806	0.607525	0.781423
ENSG00000225421-chr2:198700232:T:C	-0.00221032	-0.000185529	-0.00138529	rs13430004	0.0460955	0.0208221	0.0182685	0.687152	0.693466	0.865973
ENSG00000225421-chr2:198700267:G:A	-0.00932503	-0.00220362	-0.00528191	rs17229875	0.0265154	0.0113387	0.0166129	0.605334	0.650015	0.808944
ENSG00000225421-chr2:198700574:T:C	-0.0107791	-0.00453357	-0.00768372	rs1400978	0.0282455	0.0133562	0.0197265	0.592649	0.587543	0.758707
ENSG00000225421-chr2:198700913:G:C	-0.00317598	1.83981e-05	-0.00202776	rs13419935	0.0470116	0.0205101	0.0188595	0.682728	0.689757	0.860616
ENSG00000225421-chr2:198700986:AT:A	0.0348643	0.0197831	0.0199552	rs11297547	0.0677759	0.0249247	0.0298713	0.469914	0.352673	0.522165
ENSG00000225421-chr2:198701290:A:G	-0.0031601	2.35644e-05	-0.00201827	rs10176099	0.0469845	0.0205046	0.0188414	0.682794	0.689727	0.860709
ENSG00000225421-chr2:198701685:T:C	0.000336555	0.000297532	0.000176604	rs145879806	0.0499453	0.0220389	0.0214659	0.693915	0.69098	0.872987
ENSG00000225421-chr2:198702133:T:A	-0.0094524	-0.00246654	-0.00579475	rs13386177	0.0264642	0.0113578	0.017261	0.603374	0.63998	0.798463
ENSG00000225421-chr2:198702190:T:C	0.0081564	0.0107574	0.00760797	rs1400976	0.0298003	0.0189902	0.017528	0.633508	0.456379	0.695168
ENSG00000225421-chr2:198702239:G:T	-0.0214475	-0.0206876	-0.0149147	rs1400975	0.0414193	0.0284735	0.0246532	0.505215	0.372117	0.567264
ENSG00000225421-chr2:198702963:C:T	0.0548256	0.0446944	0.0669639	rs6434978	0.0423577	0.0244426	0.0417929	0.135452	0.0633768	0.0881236
ENSG00000225421-chr2:198702987:A:G	0.00707999	0.00951674	0.00709066	rs1518078	0.0287916	0.0176038	0.0169887	0.646553	0.472877	0.711558
ENSG00000225421-chr2:198702998:GCT:G	0.172864	0.0537877	0.100416	rs10552825	0.126196	0.022985	0.0437613	0.0542845	0.0195606	0.0213946
ENSG00000225421-chr2:198703080:A:C	0.015461	0.0205929	0.0144442	rs4673996	0.036151	0.0250987	0.0228102	0.53452	0.320084	0.52766
ENSG00000225421-chr2:198703164:T:C	-0.00223133	-0.00198263	-0.00117167	rs78561150	0.0494424	0.0215426	0.0211739	0.688064	0.675025	0.864409
ENSG00000225421-chr2:198703458:C:T	-0.00904539	-0.00211795	-0.00482331	rs1996465	0.0258192	0.0109193	0.0155728	0.607583	0.651574	0.815821
ENSG00000225421-chr2:198703536:A:G	-0.00902804	-0.00211698	-0.0048236	rs1996464	0.0258086	0.0109176	0.015577	0.607819	0.651559	0.815833
ENSG00000225421-chr2:198703641:GAGT:G	0.156045	0.046329	0.0911861	rs66474122	0.125274	0.0234637	0.0460615	0.0814535	0.0442182	0.050372
ENSG00000225421-chr2:198703826:G:C	0.00133077	0.00176346	0.000630783	rs148295548	0.0445303	0.0200303	0.01729	0.692519	0.676501	0.870606
ENSG00000225421-chr2:198704593:A:T	0.0503115	0.0379415	0.0621912	rs67434847	0.0424562	0.0242295	0.0436353	0.171432	0.0996567	0.133211
ENSG00000225421-chr2:198704860:A:T	-0.0148378	-0.0129058	-0.0077714	rs150830881	0.0732452	0.0395239	0.0341216	0.638268	0.590085	0.790208
ENSG00000225421-chr2:198704922:G:A	0.00815034	0.0103482	0.00814689	rs1356487	0.0298233	0.0183808	0.0183348	0.632661	0.460442	0.692228
ENSG00000225421-chr2:198705799:G:C	-0.00918115	-0.00308818	-0.00560283	rs1829317	0.0266358	0.0120756	0.0168966	0.610465	0.626954	0.799189
ENSG00000225421-chr2:198705965:G:A	-0.00241028	-0.000255977	-0.00150398	rs13418986	0.0464527	0.020913	0.0185114	0.686332	0.693846	0.864836
ENSG00000225421-chr2:198705994:G:A	0.0501251	0.0365759	0.0566518	rs6434979	0.0425983	0.0244698	0.041773	0.181263	0.11424	0.156969
ENSG00000225421-chr2:198706011:G:A	-0.0016234	-0.00143076	-0.000851539	rs142045691	0.0512822	0.0231847	0.0222257	0.689228	0.680633	0.865938
ENSG00000225421-chr2:198706756:T:C	0.00726618	0.0102931	0.00702172	rs1356486	0.0290148	0.0185641	0.0168087	0.644106	0.462554	0.705764
ENSG00000225421-chr2:198707026:T:C	0.0453399	0.0361844	0.0455547	rs1356485	0.0411822	0.0256683	0.0357505	0.213388	0.133974	0.197563
ENSG00000225421-chr2:198707368:G:T	0.0467004	0.0347786	0.0429801	rs6757941	0.0417737	0.0256141	0.0347657	0.215041	0.147214	0.215984
ENSG00000225421-chr2:198707816:A:G	-0.00907496	-0.000932985	-0.00511215	rs4674510	0.0257346	0.0101308	0.0165492	0.601994	0.680199	0.816186
ENSG00000225421-chr2:198707826:T:C	0.0486993	0.0362397	0.0462834	rs6434980	0.0419187	0.0254776	0.0357154	0.197258	0.13202	0.191878
ENSG00000225421-chr2:198707898:A:G	-0.00884374	-0.000877261	-0.00487467	rs4674515	0.0254481	0.00999942	0.0161606	0.604713	0.68221	0.820613
ENSG00000225421-chr2:198708057:G:A	0.0553617	0.0428663	0.0625862	rs1356493	0.0424675	0.0245955	0.040698	0.139809	0.0748183	0.105082
ENSG00000225421-chr2:198708172:A:G	0.0113169	0.0152508	0.0108989	rs1356494	0.0331223	0.0227881	0.0208145	0.590921	0.397159	0.620544
ENSG00000225421-chr2:198708318:G:A	-0.00927662	-0.00169552	-0.00495231	rs1996467	0.0261358	0.0107835	0.0160903	0.603311	0.663012	0.81628
ENSG00000225421-chr2:198708440:G:A	0.00205175	0.00179995	0.0010757	rs77281834	0.0531901	0.0248443	0.0233072	0.687144	0.677591	0.862663
ENSG00000225421-chr2:198709002:T:A	-0.0025848	-0.00155894	-0.00144938	rs576313095	0.050505	0.0319824	0.0195249	0.683523	0.682611	0.858129
ENSG00000225421-chr2:198709076:G:A	-0.00957287	-0.000680154	-0.00555091	rs10208704	0.0264923	0.0103389	0.0176374	0.595669	0.686094	0.810858
ENSG00000225421-chr2:198709133:A:C	0.0594567	0.0505793	0.0558826	rs6434981	0.0413395	0.0253214	0.0334737	0.112398	0.0512391	0.0825666
ENSG00000225421-chr2:198709507:A:G	-0.00751169	-0.00667434	-0.00394373	rs6737182	0.055637	0.0259315	0.0245808	0.665606	0.62425	0.828576
ENSG00000225421-chr2:198709643:G:A	-0.00916464	-0.00187437	-0.00492693	rs35457548	0.0260785	0.0108827	0.0159767	0.605589	0.658359	0.815887
ENSG00000225421-chr2:198710428:A:C	-0.0017382	0.000239277	-0.00114437	rs139501139	0.0430417	0.0170487	0.0166756	0.691229	0.691335	0.87376
ENSG00000225421-chr2:198710474:C:A	-0.00976614	-0.00305847	-0.00646241	rs1518097	0.0276188	0.0123715	0.0187177	0.603771	0.627918	0.788212
ENSG00000225421-chr2:198710999:T:C	0.00911417	0.0106293	0.00805457	rs13020013	0.0300456	0.0190066	0.017886	0.621733	0.462184	0.691724
ENSG00000225421-chr2:198711421:T:C	0.012079	0.0154005	0.0104756	rs6434983	0.033093	0.0230473	0.0201045	0.583464	0.39705	0.623187
ENSG00000225421-chr2:198711813:T:C	0.014621	0.020222	0.0130517	rs1533540	0.0354248	0.0257954	0.0217761	0.54606	0.335373	0.551443
ENSG00000225421-chr2:198712128:A:G	0.015084	0.0206506	0.0135822	rs1533541	0.0357669	0.0260052	0.0222081	0.540384	0.330889	0.54332
ENSG00000225421-chr2:198712401:G:A	0.00808403	0.0113743	0.00790267	rs1518099	0.0300099	0.0195254	0.0178154	0.632941	0.446242	0.68516
ENSG00000225421-chr2:198712655:C:T	0.00847035	0.0111115	0.00750792	rs1518100	0.0297315	0.0192968	0.0172099	0.629406	0.449897	0.691602
ENSG00000225421-chr2:198713379:G:A	-0.0141203	-0.0122546	-0.00739597	rs79204833	0.0741899	0.0408853	0.0347115	0.643501	0.602092	0.79881
ENSG00000225421-chr2:198713893:T:C	0.00983248	0.0130042	0.00867515	rs6740484	0.0311946	0.0210603	0.0184003	0.611475	0.425184	0.661739
ENSG00000225421-chr2:198713947:G:A	0.0135253	0.0121695	0.0094327	rs13015153	0.0320631	0.019612	0.018731	0.570283	0.430172	0.654496
ENSG00000225421-chr2:198714042:T:C	0.0109915	0.0139954	0.00995422	rs6743457	0.0322956	0.0218069	0.0197948	0.596873	0.412711	0.640119
ENSG00000225421-chr2:198714059:A:G	-0.0141203	-0.0122546	-0.00739597	rs6756961	0.0741899	0.0408853	0.0347115	0.643501	0.602092	0.79881
ENSG00000225421-chr2:198714230:C:T	0.013475	0.0184952	0.0133089	rs6434984	0.0345384	0.0247766	0.0223444	0.558613	0.355997	0.565451
ENSG00000225421-chr2:198714298:G:A	-0.0141203	-0.0122546	-0.00739597	rs6728971	0.0741899	0.0408853	0.0347115	0.643501	0.602092	0.79881
ENSG00000225421-chr2:198714353:G:A	0.00992766	0.0131954	0.0089314	rs6434985	0.0314005	0.0212117	0.0187049	0.609992	0.422788	0.657451
ENSG00000225421-chr2:198714530:A:T	0.0167825	0.0101192	0.00946126	rs6434986	0.0619555	0.0406773	0.0252209	0.609997	0.613572	0.75225
ENSG00000225421-chr2:198714766:A:G	0.0119615	0.0166924	0.0117119	rs7605650	0.0339756	0.0239406	0.0214824	0.581492	0.38145	0.601166
ENSG00000225421-chr2:198714982:C:T	0.0022965	0.00404378	0.000973445	rs13400271	0.0446262	0.0223733	0.016638	0.688112	0.650438	0.861019
ENSG00000225421-chr2:198714991:C:G	0.0101262	0.0145592	0.0100287	rs12693863	0.0323888	0.022319	0.0199682	0.604908	0.405652	0.634881
ENSG00000225421-chr2:198715711:C:G	0.00230679	0.00404764	0.000979533	rs73982416	0.0446252	0.0223773	0.0166373	0.688069	0.650407	0.86096
ENSG00000225421-chr2:198716002:G:T	0.017254	0.0141616	0.011793	rs1878665	0.0350846	0.021173	0.0212982	0.532487	0.40605	0.616249
ENSG00000225421-chr2:198716598:C:A	-0.00308389	-0.00274269	-0.00161955	rs62180063	0.0499423	0.0219116	0.0214534	0.684913	0.667107	0.859498
ENSG00000225421-chr2:198716648:T:C	0.0107254	0.014495	0.00989883	rs1878666	0.0323881	0.0224388	0.0197033	0.599156	0.409196	0.637777
ENSG00000225421-chr2:198716772:T:C	0.0106485	0.0144728	0.00987496	rs1878667	0.032357	0.0224239	0.0196843	0.599986	0.409472	0.638211
ENSG00000225421-chr2:198716790:T:G	0.0478572	0.0419236	0.0536038	rs1878668	0.0417729	0.0261865	0.0379604	0.184805	0.096776	0.143761
ENSG00000225421-chr2:198716998:C:T	-0.00750376	-0.00829009	-0.00563456	rs10439328	0.0291067	0.0176322	0.0153593	0.646315	0.514696	0.752027
ENSG00000225421-chr2:198717855:G:A	0.00904462	0.0102503	0.00764198	rs4675232	0.0296992	0.0182685	0.017429	0.623587	0.461241	0.697567
ENSG00000225421-chr2:198717936:A:G	0.0116062	0.0138615	0.0104298	rs4673212	0.0322915	0.0210903	0.0198677	0.587987	0.406024	0.628705
ENSG00000225421-chr2:198718322:T:A	0.0109459	0.0136612	0.010203	rs4673214	0.0319943	0.0209555	0.0196882	0.595225	0.40862	0.632847
ENSG00000225421-chr2:198718355:G:A	0.00317227	0.00136059	0.00187764	rs113368975	0.0409585	0.0158856	0.0153445	0.686418	0.684231	0.86553
ENSG00000225421-chr2:198718371:C:T	0.0126126	0.0106503	0.00824345	rs4673215	0.0314073	0.0185649	0.0178735	0.583721	0.457829	0.687146
ENSG00000225421-chr2:198718599:T:C	0.00648672	0.00905857	0.00662232	rs4673217	0.0281465	0.0172096	0.016374	0.653917	0.480868	0.721602
ENSG00000225421-chr2:198718621:T:G	0.00870421	0.0113665	0.0081271	rs4675238	0.0299131	0.0191121	0.0175888	0.624374	0.44041	0.676464
ENSG00000225421-chr2:198718822:T:C	0.00230679	0.00404764	0.000979533	rs11893706	0.0446252	0.0223773	0.0166373	0.688069	0.650407	0.86096
ENSG00000225421-chr2:198718933:G:A	-0.0100736	-0.00372612	-0.0066086	rs13013140	0.0280264	0.012622	0.0186124	0.6029	0.609853	0.781882
ENSG00000225421-chr2:198719190:C:A	0.00230679	0.00404764	0.000979533	rs60822026	0.0446252	0.0223773	0.0166373	0.688069	0.650407	0.86096
ENSG00000225421-chr2:198719235:T:C	9.70616e-05	8.68052e-05	5.10171e-05	rs76352106	0.0472466	0.0196858	0.0199185	0.696317	0.694489	0.877302
ENSG00000225421-chr2:198719455:A:G	0.0671788	0.0548781	0.0826268	rs34119476	0.0447349	0.0232737	0.0418412	0.0821377	0.0215565	0.0289434
ENSG00000225421-chr2:198719883:C:G	-0.0141203	-0.0122546	-0.00739597	rs116520314	0.0741899	0.0408853	0.0347115	0.643501	0.602092	0.79881
ENSG00000225421-chr2:198720245:G:A	-0.00368858	-0.00325205	-0.00193488	rs116471291	0.0527657	0.0243479	0.0230549	0.681913	0.663937	0.855001
ENSG00000225421-chr2:198720795:G:A	-0.00804132	0.00217113	-0.00538687	rs62180064	0.0563167	0.015005	0.0246545	0.661642	0.648649	0.836973
ENSG00000225421-chr2:198720832:C:T	-0.0141203	-0.0122546	-0.00739597	rs16830366	0.0741899	0.0408853	0.0347115	0.643501	0.602092	0.79881
ENSG00000225421-chr2:198721526:GA:G	-0.00556821	-0.00335869	-0.00310471	rs72542067	0.0610496	0.0390973	0.02588	0.673087	0.672689	0.84327
ENSG00000225421-chr2:198721534:C:CTT	0.00105394	0.00192815	0.000449139	rs149683871	0.0376379	0.0156336	0.0127033	0.698673	0.67128	0.878753
ENSG00000225421-chr2:198721705:T:C	0.0055263	0.00676128	0.00271098	rs9288296	0.045928	0.0242428	0.0170832	0.671657	0.615674	0.833499
ENSG00000225421-chr2:198722569:T:C	-0.0164188	-0.0142333	-0.00859881	rs6755162	0.0780747	0.0435194	0.0367451	0.634895	0.588803	0.786275
ENSG00000225421-chr2:198722866:T:C	-0.0121059	-0.00962603	-0.00616112	rs16830376	0.0445439	0.027196	0.0213492	0.627116	0.581249	0.787858
ENSG00000225421-chr2:198723035:T:C	-0.00154019	-0.00087018	-0.000656816	rs6758523	0.0312323	0.0128754	0.0106385	0.697479	0.689191	0.885092
ENSG00000225421-chr2:198723264:A:G	-0.00505554	-0.00440814	-0.00264922	rs192609232	0.0588804	0.0296329	0.0264912	0.676423	0.658262	0.846951
ENSG00000225421-chr2:198723380:A:C	0.00308175	0.00150991	0.00186452	rs78019693	0.0364688	0.0116335	0.012611	0.690994	0.67847	0.871009
ENSG00000225421-chr2:198723535:G:GACTTTTATT	0.0171307	0.0160347	0.00905449	rs11271458	0.0626068	0.0230829	0.0279436	0.579197	0.391497	0.653598
ENSG00000225421-chr2:198723537:G:A	0.141215	0.0496089	0.0818071	rs199804030	0.114422	0.0246319	0.0427935	0.087388	0.0452051	0.0580209
ENSG00000225421-chr2:198723636:G:A	0.00562897	0.00680945	0.00277019	rs10191144	0.0460309	0.0243198	0.0171516	0.671136	0.615259	0.832763
ENSG00000225421-chr2:198723640:A:C	0.0145815	0.0182498	0.0137474	rs6434987	0.0350609	0.0242384	0.0227558	0.548462	0.354461	0.561269
ENSG00000225421-chr2:198724043:T:C	-0.00163131	-0.00102324	-0.000716613	rs10206170	0.0311671	0.0127459	0.0105924	0.697452	0.686357	0.884246
ENSG00000225421-chr2:198724907:G:T	0.0186784	0.0175237	0.0145791	rs1518101	0.0360995	0.0232481	0.0232649	0.509535	0.358928	0.556772
ENSG00000225421-chr2:198725183:T:C	0.00175883	0.00267334	0.000813852	rs10209619	0.0385077	0.0165447	0.0131843	0.694774	0.660484	0.871538
ENSG00000225421-chr2:198725257:G:A	0.0187222	0.0175356	0.0147474	rs2344696	0.0361265	0.0231451	0.0233962	0.508616	0.357147	0.554123
ENSG00000225421-chr2:198725760:G:A	0.0177024	0.0164888	0.0139381	rs7600810	0.035462	0.0224994	0.0228809	0.520283	0.369804	0.570794
ENSG00000225421-chr2:198725911:C:T	-0.00121477	0.00037099	-0.0017666	rs7600760	0.0208614	0.00848444	0.010051	0.706162	0.678235	0.879099
ENSG00000225421-chr2:198726143:A:T	0.00456285	0.00549244	0.00225603	rs13409542	0.0436495	0.0218388	0.0159833	0.677755	0.628162	0.843508
ENSG00000225421-chr2:198726809:G:T	0.00868141	0.0115641	0.00848572	rs6434988	0.0303731	0.0194388	0.0184559	0.625204	0.440278	0.675104
ENSG00000225421-chr2:198727025:A:G	0.00268003	0.00379158	0.00126925	rs77336334	0.0399869	0.0182569	0.0139236	0.689198	0.645205	0.86124
ENSG00000225421-chr2:198727126:G:A	0.0312747	0.0203988	0.0381549	rs1850569	0.040359	0.0222796	0.0418652	0.35269	0.28324	0.364886
ENSG00000225421-chr2:198728176:G:A	0.0100689	0.0110055	0.00835217	rs6742486	0.0301675	0.0188108	0.018128	0.610037	0.447272	0.680788
ENSG00000225421-chr2:198729414:G:A	0.0258347	0.018929	0.0355891	rs1878671	0.0386063	0.0219223	0.0417232	0.399003	0.305448	0.397975
ENSG00000225421-chr2:198729520:G:T	0.0139515	0.0151639	0.0123884	rs1607331	0.0333754	0.0217428	0.0217727	0.558615	0.385529	0.596986
ENSG00000225421-chr2:198729708:C:G	-0.0164188	-0.0142333	-0.00859881	rs80202286	0.0780747	0.0435194	0.0367451	0.634895	0.588803	0.786275
ENSG00000225421-chr2:198730150:T:C	-0.00478624	-0.00149762	-0.00363893	rs12995024	0.0228448	0.00993959	0.0135792	0.664338	0.663089	0.838181
ENSG00000225421-chr2:198730465:G:A	-0.00128668	-0.000380909	-0.00250273	rs12615678	0.0208449	0.00877596	0.0115337	0.709047	0.693421	0.862785
ENSG00000225421-chr2:198731430:A:C	0.00208463	0.00307315	0.000977708	rs16830380	0.0386865	0.0167911	0.0132422	0.693167	0.653976	0.868097
ENSG00000225421-chr2:198731626:C:T	0.000658697	0.0021253	0.000167285	rs16830381	0.0400263	0.0169469	0.0142714	0.698758	0.668069	0.877847
ENSG00000225421-chr2:198731861:C:T	-0.001454	0.00109465	-0.00181389	rs13405503	0.0207201	0.00842767	0.0100335	0.698141	0.65353	0.878167
ENSG00000225421-chr2:198733154:G:T	0.00437069	0.00539608	0.00214592	rs11895070	0.0433606	0.0216619	0.0157872	0.67878	0.629042	0.844961
ENSG00000225421-chr2:198733276:C:T	0.00436965	0.00539561	0.00214531	rs11895078	0.0433596	0.0216611	0.0157865	0.678786	0.629047	0.844969
ENSG00000225421-chr2:198733628:A:ATT	0.000139696	0.000166459	7.94961e-05	NA	0.0348664	0.00905994	0.0123983	0.709541	0.706142	0.90345
ENSG00000225421-chr2:198733723:T:C	-0.0110191	-0.000236098	-0.00726047	rs71424203	0.0696994	0.0221245	0.0346692	0.657236	0.683532	0.824825
ENSG00000225421-chr2:198733782:C:T	-0.000988273	0.000854008	-0.00162186	rs4675339	0.0202695	0.0080916	0.00936209	0.706798	0.662091	0.882366
ENSG00000225421-chr2:198733844:G:T	-0.00388504	-0.000550102	-0.00256935	rs4675340	0.0220966	0.00890699	0.0116089	0.673952	0.691597	0.862445
ENSG00000225421-chr2:198734380:G:A	0.0042756	0.0053535	0.00209057	rs73982424	0.0432728	0.021593	0.0157271	0.679275	0.629435	0.845665
ENSG00000225421-chr2:198735368:C:T	0.00436749	0.00539464	0.00214406	rs13416836	0.0433576	0.0216595	0.0157852	0.678797	0.629055	0.844985
ENSG00000225421-chr2:198735411:A:G	0.00955916	0.0154405	0.00970032	rs10931829	0.0325022	0.0233116	0.0195151	0.609668	0.397871	0.631736
ENSG00000225421-chr2:198735469:T:C	-0.00150846	-0.000438024	-0.00214633	rs12478592	0.021124	0.00870956	0.0106687	0.706599	0.693415	0.869717
ENSG00000225421-chr2:198735543:A:T	-0.00192742	-0.00116257	-0.00108355	rs7591453	0.0480889	0.0302955	0.0180268	0.68654	0.685476	0.862572
ENSG00000225421-chr2:198735804:A:T	-0.000953364	-3.70183e-05	-0.00164905	rs13005095	0.0204795	0.00820281	0.00942994	0.713046	0.691985	0.880931
ENSG00000225421-chr2:198735998:A:G	-0.00425093	-0.000642442	-0.00306566	rs34696411	0.0218492	0.00895054	0.0124889	0.668215	0.686768	0.85208
ENSG00000225421-chr2:198736352:T:C	0.00208316	0.00307259	0.000976825	rs13414746	0.0386858	0.0167903	0.0132417	0.693175	0.653982	0.868109
ENSG00000225421-chr2:198736573:T:A	0.00487882	0.00518004	0.00249582	rs13415043	0.0435001	0.0213058	0.0160974	0.676634	0.632563	0.842993
ENSG00000225421-chr2:198736808:T:A	0.0238881	0.0195759	0.0292301	rs11897530	0.0375507	0.0226476	0.0363521	0.423522	0.308059	0.430839
ENSG00000225421-chr2:198736960:T:C	-0.00178833	-0.00158605	-0.000938806	rs79902697	0.0495987	0.021703	0.0212653	0.689462	0.679064	0.86652
ENSG00000225421-chr2:198737137:T:G	-0.00496427	-0.00521495	-0.0025463	rs9784103	0.0435348	0.0213503	0.0161199	0.676186	0.632226	0.842354
ENSG00000225421-chr2:198737201:G:A	0.027117	0.023654	0.0377899	rs11893063	0.0391704	0.0237938	0.040996	0.377686	0.252818	0.350439
ENSG00000225421-chr2:198737338:C:T	-0.0010194	-9.77739e-05	-0.00224699	rs34335526	0.0210868	0.00858836	0.0112295	0.7112	0.690516	0.869495
ENSG00000225421-chr2:198737978:C:A	-0.00319285	-0.00352992	-0.001634	rs1518102	0.0397224	0.0175304	0.0139961	0.687012	0.649071	0.859247
ENSG00000225421-chr2:198738020:G:GT	0.121415	0.0383374	0.0711631	NA	0.117305	0.0252969	0.0476391	0.155511	0.110098	0.138237
ENSG00000225421-chr2:198738291:G:C	-0.00393901	-0.00433783	-0.00200799	rs1518103	0.0412849	0.0191732	0.0148437	0.682304	0.639644	0.851367
ENSG00000225421-chr2:198738919:T:A	-0.00393712	-0.00433699	-0.00200688	rs1518104	0.0412827	0.0191718	0.0148422	0.682314	0.639653	0.851382
ENSG00000225421-chr2:198739184:T:C	-0.00585113	-0.00609447	-0.00300101	rs1518105	0.045119	0.0228375	0.016964	0.671039	0.622667	0.833997
ENSG00000225421-chr2:198740133:G:A	0.00921107	0.00807109	0.00690035	rs1533542	0.0284329	0.0159523	0.0164916	0.621012	0.497213	0.726271
ENSG00000225421-chr2:198740292:A:G	-0.0154176	-0.0153272	-0.0123442	rs1400982	0.0341606	0.0218564	0.0215495	0.545503	0.384688	0.595879
ENSG00000225421-chr2:198740435:T:C	-0.0148124	-0.0148458	-0.0110296	rs1400983	0.0337544	0.0221003	0.0203394	0.555068	0.399377	0.617955
ENSG00000225421-chr2:198740792:G:C	-0.00393736	-0.0043371	-0.00200702	rs10196269	0.041283	0.019172	0.0148423	0.682313	0.639652	0.85138
ENSG00000225421-chr2:198740873:A:G	-0.0156302	-0.0125704	-0.00835506	rs78702232	0.0614896	0.0333765	0.0263829	0.623821	0.569736	0.766541
ENSG00000225421-chr2:198741636:G:A	0.0257871	0.0244401	0.0361912	rs12105585	0.0389701	0.0243211	0.0395889	0.3896	0.249041	0.354067
ENSG00000225421-chr2:198741695:T:C	-0.00318624	-0.00131054	-0.00295828	rs4675429	0.0220848	0.00950703	0.0124584	0.687107	0.66815	0.852243
ENSG00000225421-chr2:198741786:G:T	-0.00319123	-0.00352925	-0.00163305	rs4675430	0.0397206	0.0175292	0.0139948	0.687021	0.649078	0.85926
ENSG00000225421-chr2:198742033:T:C	-0.00496316	-0.00521442	-0.00254566	rs4675435	0.0435332	0.0213494	0.0161189	0.676192	0.632231	0.842362
ENSG00000225421-chr2:198742054:G:C	-0.00376167	-0.00341371	-0.00198217	rs113762668	0.0474519	0.0195796	0.0200141	0.683345	0.655172	0.85602
ENSG00000225421-chr2:198742327:C:G	0.00420026	0.00584724	0.0019779	rs7571058	0.0453096	0.0227244	0.0169144	0.678578	0.623994	0.843902
ENSG00000225421-chr2:198742648:G:C	0.0460058	0.0326435	0.0248567	rs75049144	0.105274	0.0574855	0.0497043	0.521333	0.461521	0.628284
ENSG00000225421-chr2:198742998:C:T	0.0277424	0.00348575	0.0192657	rs78926214	0.108259	0.0191266	0.0623811	0.619508	0.647066	0.767274
ENSG00000225421-chr2:198743871:C:A	-0.0118972	-0.00439411	-0.00444707	rs10208482	0.0278356	0.0122226	0.0133199	0.579027	0.591909	0.80134
ENSG00000225421-chr2:198743928:TAAC:T	0.0104249	0.00592796	0.00636525	rs10592634	0.0438256	0.0140642	0.0175174	0.63783	0.559032	0.767522
ENSG00000225421-chr2:198744074:T:C	0.0069557	0.00417837	0.0043066	rs66937569	0.0387572	0.012119	0.0143225	0.664136	0.599785	0.811149
ENSG00000225421-chr2:198744122:G:A	0.0136054	0.00594074	0.0057187	rs72928115	0.0299331	0.0141323	0.0150863	0.564017	0.558845	0.768225
ENSG00000225421-chr2:198745145:G:A	-0.0336619	-0.0125936	-0.0235278	rs1400984	0.0477696	0.0209798	0.035124	0.407185	0.4467	0.544978
ENSG00000225421-chr2:198745150:G:A	0.00178922	0.0016043	0.000940833	rs16830393	0.0473462	0.019731	0.0199727	0.690636	0.678486	0.868501
ENSG00000225421-chr2:198745492:A:C	0.00400218	0.00545424	0.00188165	rs79790944	0.048176	0.0246104	0.018829	0.679336	0.636433	0.847585
ENSG00000225421-chr2:198745685:G:A	-0.00448786	-0.00401184	-0.00235864	rs7583018	0.050467	0.0221493	0.0217327	0.679426	0.651921	0.850485
ENSG00000225421-chr2:198746427:GC:G	-0.00745838	-0.00478606	-0.0045529	NA	0.039495	0.0128708	0.0147523	0.660606	0.58546	0.802442
ENSG00000225421-chr2:198746433:C:T	-0.00774188	-0.00485961	-0.00472808	rs55743411	0.0399534	0.0129896	0.015058	0.65838	0.5843	0.799528
ENSG00000225421-chr2:198746612:T:C	0.00490057	0.00429586	0.00256905	rs16830395	0.0561046	0.0271614	0.0249277	0.677084	0.656517	0.847837
ENSG00000225421-chr2:198747266:G:A	-0.0121894	-0.00545048	-0.00524357	rs7570167	0.028453	0.0133892	0.0144562	0.578868	0.564174	0.778927
ENSG00000225421-chr2:198747402:GA:G	0.232707	0.0491143	0.137812	rs36027587	0.158334	0.0226743	0.0496791	0.0452466	0.0201529	0.00811346
ENSG00000225421-chr2:198747671:G:A	0.00178922	0.0016043	0.000940833	rs7570605	0.0473462	0.019731	0.0199727	0.690636	0.678486	0.868501
ENSG00000225421-chr2:198747683:T:C	0.127756	0.0478746	0.105083	rs11884596	0.047901	0.0223438	0.0437785	0.00655552	0.0210133	0.00761593
ENSG00000225421-chr2:198747788:G:A	-0.00448786	-0.00401184	-0.00235864	rs13422490	0.050467	0.0221493	0.0217327	0.679426	0.651921	0.850485
ENSG00000225421-chr2:198748072:C:A	-0.0106875	-0.00511115	-0.00515338	rs10497820	0.0275005	0.0130956	0.0145062	0.597636	0.569953	0.783906
ENSG00000225421-chr2:198749346:A:G	0.126865	0.0453487	0.0933972	rs1533528	0.0483985	0.0218557	0.0401493	0.00848012	0.0265442	0.0130478
ENSG00000225421-chr2:198750084:A:T	0.000542025	0.000479832	0.000284472	rs77982686	0.0495968	0.0217327	0.0212667	0.693461	0.689483	0.872419
ENSG00000225421-chr2:198750437:A:G	-0.00448786	-0.00401184	-0.00235864	rs7607822	0.050467	0.0221493	0.0217327	0.679426	0.651921	0.850485
ENSG00000225421-chr2:198751271:C:T	-0.00378225	-0.00339466	-0.00198912	rs77746171	0.0489742	0.0209484	0.0208902	0.682673	0.657971	0.855559
ENSG00000225421-chr2:198751772:GT:G	0.00124749	0.00110201	0.000654546	rs140329382	0.0504012	0.0224238	0.0217249	0.690817	0.683628	0.868397
ENSG00000225421-chr2:198751796:C:T	-0.0105718	-0.00474019	-0.00496119	rs7585666	0.0270738	0.0125851	0.0141651	0.597131	0.577668	0.789314
ENSG00000225421-chr2:198752434:C:T	-0.0115121	-0.00539307	-0.00459703	rs7588872	0.0278278	0.0134488	0.0134294	0.587117	0.566775	0.789472
ENSG00000225421-chr2:198752505:G:C	0.00124749	0.00110201	0.000654546	rs79014325	0.0504012	0.0224238	0.0217249	0.690817	0.683628	0.868397
ENSG00000225421-chr2:198752538:G:A	0.00490057	0.00429586	0.00256905	rs114552722	0.0561046	0.0271614	0.0249277	0.677084	0.656517	0.847837
ENSG00000225421-chr2:198752600:G:A	0.00124749	0.00110201	0.000654546	rs79291235	0.0504012	0.0224238	0.0217249	0.690817	0.683628	0.868397
ENSG00000225421-chr2:198752898:A:G	-0.012031	-0.00542148	-0.00521557	rs10197229	0.0282097	0.0133481	0.0144215	0.580172	0.564293	0.779561
ENSG00000225421-chr2:198753102:G:T	-0.0124117	-0.00583006	-0.00588738	rs11887855	0.0289327	0.0138389	0.0155061	0.577633	0.555082	0.766763
ENSG00000225421-chr2:198753934:A:C	0.00456983	0.00404676	0.00239844	rs112579711	0.0525207	0.0239923	0.0229024	0.678715	0.65476	0.849917
ENSG00000225421-chr2:198754155:C:T	0.013903	0.00696243	0.00643245	rs10177265	0.0300265	0.0149217	0.0159363	0.56105	0.530702	0.747031
ENSG00000225421-chr2:198755086:G:A	-0.0123046	-0.0106906	-0.00644561	rs188548383	0.0709001	0.0385564	0.0329704	0.650143	0.612447	0.808471
ENSG00000225421-chr2:198755736:A:C	0.109865	0.0456827	0.0998182	rs72928140	0.0462217	0.0219	0.0450977	0.0145056	0.0263427	0.0142221
ENSG00000225421-chr2:198756217:A:G	-0.0615319	-0.0209514	-0.0392003	rs6705243	0.0581612	0.024152	0.0410493	0.240543	0.313621	0.360086
ENSG00000225421-chr2:198756317:C:T	0.0108527	0.00484549	0.00418973	rs4673338	0.0267736	0.0125781	0.0127426	0.592652	0.575369	0.799823
ENSG00000225421-chr2:198756368:C:T	0.0108273	0.00483998	0.00418262	rs11674671	0.0267491	0.0125703	0.0127314	0.592957	0.575424	0.799977
ENSG00000225421-chr2:198756385:G:A	-0.0236732	-0.0204445	-0.0123947	rs72928147	0.090624	0.0521168	0.0432899	0.609826	0.554048	0.750635
ENSG00000225421-chr2:198756732:AT:A	0.0115385	0.00696268	0.00655072	NA	0.0528661	0.0341992	0.0202579	0.633896	0.636021	0.78559
ENSG00000225421-chr2:198756909:T:C	-0.0101909	-0.00477018	-0.00427419	rs10931830	0.0263986	0.0125624	0.012973	0.6015	0.576326	0.799564
ENSG00000225421-chr2:198756917:C:T	-0.0101847	-0.0047688	-0.00427239	rs10931831	0.0263927	0.0125604	0.0129703	0.601576	0.576341	0.799603
ENSG00000225421-chr2:198756990:AAAAC:A	-0.0118583	-0.00715513	-0.00672843	NA	0.0534579	0.0346255	0.0205906	0.632373	0.634593	0.78346
ENSG00000225421-chr2:198757163:C:T	0.0104941	0.00529738	0.00452675	rs2344697	0.0267967	0.0131474	0.013288	0.599008	0.563255	0.790121
ENSG00000225421-chr2:198757984:C:T	0.00974519	0.00493856	0.00406725	rs1533535	0.0260346	0.012682	0.0125613	0.607913	0.569974	0.800474
ENSG00000225421-chr2:198758283:C:T	-0.0123046	-0.0106906	-0.00644561	rs181882122	0.0709001	0.0385564	0.0329704	0.650143	0.612447	0.808471
ENSG00000225421-chr2:198758506:G:A	0.000598229	0.000534319	0.000314374	rs113904632	0.0475608	0.0199556	0.0200992	0.694475	0.689777	0.87442
ENSG00000225421-chr2:198758874:C:T	-0.0487105	-0.0211813	-0.0348217	rs1533534	0.052876	0.0250287	0.0399278	0.300645	0.324151	0.402201
ENSG00000225421-chr2:198759178:C:T	0.00817868	0.00541024	0.00430842	rs2048968	0.0252206	0.0130608	0.0129085	0.630359	0.551427	0.79005
ENSG00000225421-chr2:198760230:C:T	0.00124749	0.00110201	0.000654546	rs76671723	0.0504012	0.0224238	0.0217249	0.690817	0.683628	0.868397
ENSG00000225421-chr2:198760429:G:A	0.120875	0.0479992	0.0939602	rs16830407	0.0470977	0.0217543	0.0412957	0.00923127	0.0206648	0.0123136
ENSG00000225421-chr2:198760669:G:A	0.0127469	0.00566503	0.0050535	rs1518086	0.0284316	0.0135521	0.0139644	0.570252	0.559748	0.778551
ENSG00000225421-chr2:198760906:A:C	-0.00490057	-0.00429586	-0.00256905	rs12622821	0.0561046	0.0271614	0.0249277	0.677084	0.656517	0.847837
ENSG00000225421-chr2:198761080:G:A	0.00170976	0.00164952	0.000906923	rs1400977	0.0381846	0.0153119	0.0133081	0.694954	0.677064	0.87522
ENSG00000225421-chr2:198761657:G:A	-0.00448786	-0.00401184	-0.00235864	rs13402738	0.050467	0.0221493	0.0217327	0.679426	0.651921	0.850485
ENSG00000225421-chr2:198761946:G:A	-0.000301755	-0.000271424	-0.000158758	rs4145997	0.0462568	0.0188236	0.0193468	0.696313	0.69317	0.877567
ENSG00000225421-chr2:198762555:A:G	0.00258993	0.00166454	0.001157	rs4675598	0.0198085	0.0082475	0.00714918	0.701909	0.648868	0.883398
ENSG00000225421-chr2:198762839:A:G	-0.00821074	-0.00589882	-0.00449458	rs13431714	0.0518364	0.0245033	0.0217231	0.662477	0.633986	0.826463
ENSG00000225421-chr2:198763051:G:A	0.00410453	0.00130896	0.00110561	rs10189746	0.0202911	0.00796964	0.00711648	0.676458	0.664893	0.888737
ENSG00000225421-chr2:198763183:T:C	0.00244374	0.00105153	0.00094577	rs10202112	0.0194491	0.00768701	0.0067695	0.700899	0.670883	0.893193
ENSG00000225421-chr2:198763227:G:A	0.00224846	0.00198246	0.00117947	rs75839103	0.0515223	0.023369	0.0223599	0.687136	0.675656	0.86286
ENSG00000225421-chr2:198763599:G:A	0.00407937	0.00128432	0.00105037	rs1533533	0.0202323	0.00792057	0.00699152	0.676728	0.665579	0.890153
ENSG00000225421-chr2:198764290:A:G	0.00224846	0.00198246	0.00117947	rs76395675	0.0515223	0.023369	0.0223599	0.687136	0.675656	0.86286
ENSG00000225421-chr2:198764359:C:T	0.00224846	0.00198246	0.00117947	rs78007642	0.0515223	0.023369	0.0223599	0.687136	0.675656	0.86286
ENSG00000225421-chr2:198764494:GA:G	0.00224846	0.00198246	0.00117947	rs145695553	0.0515223	0.023369	0.0223599	0.687136	0.675656	0.86286
ENSG00000225421-chr2:198764830:G:A	-0.0152699	-0.00168638	-0.00363921	rs62180106	0.030321	0.00995897	0.0126165	0.526412	0.683815	0.837318
ENSG00000225421-chr2:198764997:G:C	-0.00450789	-0.00256413	-0.00287452	rs62180107	0.0350754	0.00997101	0.0118147	0.68334	0.640494	0.847556
ENSG00000225421-chr2:198764998:C:A	-0.01124	-0.00415591	-0.00410058	rs12619940	0.0268787	0.011906	0.012777	0.584983	0.596454	0.809073
ENSG00000225421-chr2:198765821:C:T	0.00140802	0.00127262	0.00074141	rs13417161	0.0458868	0.0184753	0.0191305	0.69284	0.682077	0.872092
ENSG00000225421-chr2:198765832:T:C	-0.00941159	0.00208859	0.000528209	rs1518085	0.0280611	0.00925786	0.00750831	0.584017	0.653064	0.884327
ENSG00000225421-chr2:198766228:AG:A	0.00596295	0.00369672	0.00373135	rs34108658	0.0371987	0.0112271	0.0133071	0.672547	0.607944	0.823549
ENSG00000225421-chr2:198766559:T:C	-0.00802141	-0.0058157	-0.0043853	rs13414861	0.0514898	0.0243551	0.0215075	0.66329	0.634691	0.827586
ENSG00000225421-chr2:198766776:G:A	0.021338	0.0166259	0.0114128	rs145515943	0.0736373	0.0392287	0.033241	0.60375	0.542524	0.738438
ENSG00000225421-chr2:198766811:T:C	-0.000301755	-0.000271424	-0.000158758	rs1518084	0.0462568	0.0188236	0.0193468	0.696313	0.69317	0.877567
ENSG00000225421-chr2:198767218:G:T	0.00421807	0.00188107	0.00129717	rs1518083	0.0206827	0.00860362	0.00755596	0.677694	0.644955	0.879556
ENSG00000225421-chr2:198767633:C:G	-0.00809244	-5.04528e-05	-0.000767515	rs12617209	0.0241677	0.00788306	0.00710917	0.61036	0.708388	0.902615
ENSG00000225421-chr2:198767722:T:A	0.00884127	0.0062763	0.00496155	rs6715822	0.0462485	0.0188071	0.018556	0.655501	0.597954	0.806899
ENSG00000225421-chr2:198767841:G:A	-0.0204596	-0.00251657	-0.00341177	rs12617311	0.035026	0.0107309	0.0120471	0.475872	0.678557	0.837916
ENSG00000225421-chr2:198768003:T:C	0.0097908	0.00663402	0.00551786	rs12475832	0.048022	0.0193589	0.0196772	0.650448	0.593663	0.799895
ENSG00000225421-chr2:198768028:C:T	0.0104799	0.00667665	0.00595518	rs6761022	0.0491266	0.0193906	0.0204118	0.646792	0.593407	0.795439
ENSG00000225421-chr2:198768044:A:T	-0.00583896	-0.00522532	-0.00306907	rs78804975	0.0520311	0.0231873	0.0225903	0.673314	0.63718	0.840332
ENSG00000225421-chr2:198768222:T:G	0.0143692	0.00554618	0.00504141	rs16830436	0.02939	0.0135373	0.0139876	0.548319	0.569465	0.781173
ENSG00000225421-chr2:198768258:A:T	0.0142218	0.0055142	0.00500087	rs16824421	0.0292804	0.0134969	0.0139322	0.550105	0.569786	0.782065
ENSG00000225421-chr2:198768849:CT:C	0.00239472	0.00299807	0.00138578	rs34169231	0.0369906	0.0102463	0.013802	0.702182	0.620419	0.866813
ENSG00000225421-chr2:198768935:G:A	0.0135132	0.00441632	0.00420666	rs1518082	0.0286206	0.0122912	0.0128855	0.556178	0.597667	0.805729
ENSG00000225421-chr2:198769044:T:C	-0.0415501	-0.0155058	-0.0298857	rs1518081	0.0507226	0.0220024	0.0386121	0.347457	0.389939	0.469076
ENSG00000225421-chr2:198770242:C:T	-0.00457071	-0.00410386	-0.00240387	rs55759976	0.0498552	0.02157	0.0213805	0.679218	0.649417	0.849824
ENSG00000225421-chr2:198770443:T:C	-0.0208998	-0.00822338	-0.00782311	rs4145998	0.0348277	0.0167388	0.0174504	0.48252	0.531228	0.720057
ENSG00000225421-chr2:198770467:T:C	-0.0209452	-0.00823639	-0.00783974	rs4145999	0.0348644	0.0167515	0.017469	0.482106	0.531061	0.71973
ENSG00000225421-chr2:198770512:C:T	-0.0209453	-0.00780999	-0.00687239	rs16830440	0.0349118	0.0165752	0.016321	0.4815	0.545808	0.737883
ENSG00000225421-chr2:198770637:T:C	-0.0216422	-0.0187216	-0.0113309	rs17232436	0.0860269	0.0485602	0.0408418	0.614644	0.558385	0.756811
ENSG00000225421-chr2:198770658:C:G	-0.0209184	-0.00822645	-0.00782646	rs1518080	0.0348576	0.0167427	0.0174556	0.482458	0.531212	0.720008
ENSG00000225421-chr2:198770917:G:A	0.118351	0.0513836	0.091606	rs16830444	0.0464171	0.0218293	0.0401249	0.00916687	0.0155652	0.0112401
ENSG00000225421-chr2:198770947:C:G	0.117063	0.0445494	0.079119	rs7566892	0.0477343	0.0215088	0.0363989	0.0148125	0.0325076	0.0254123
ENSG00000225421-chr2:198771336:T:C	-0.0353736	-0.0133672	-0.0233476	rs1518079	0.0478049	0.0211373	0.0342885	0.390538	0.434269	0.537647
ENSG00000225421-chr2:198771541:T:C	-0.00708754	-0.00427539	-0.00395017	rs10211457	0.0640302	0.0410776	0.0276169	0.668439	0.668313	0.837047
ENSG00000225421-chr2:198771933:C:G	-0.00355684	-0.00318413	-0.0018698	rs10201703	0.049151	0.0211458	0.020995	0.683475	0.660998	0.856997
ENSG00000225421-chr2:198772723:T:G	0.0023257	0.00206951	0.00122148	rs73053314	0.0491853	0.0213105	0.0210262	0.687862	0.674013	0.864105
ENSG00000225421-chr2:198773173:C:T	-0.00741934	-0.00281539	-0.00230676	rs10497821	0.0238112	0.0105318	0.00988934	0.633665	0.629823	0.853088
ENSG00000225421-chr2:198773184:A:T	0.00210148	0.0018632	0.00110315	rs12105004	0.0498715	0.0219269	0.0214199	0.688304	0.676372	0.864749
ENSG00000225421-chr2:198773273:A:G	-0.006932	-0.00236966	-0.00190321	rs10497822	0.0230788	0.00978884	0.00903518	0.63861	0.64061	0.864359
ENSG00000225421-chr2:198773339:G:A	0.00210148	0.0018632	0.00110315	rs12105782	0.0498715	0.0219269	0.0214199	0.688304	0.676372	0.864749
ENSG00000225421-chr2:198773452:C:A	-0.00448786	-0.00401184	-0.00235864	rs10205536	0.050467	0.0221493	0.0217327	0.679426	0.651921	0.850485
ENSG00000225421-chr2:198773555:A:G	-0.00815346	-0.00587355	-0.00446152	rs9288297	0.0517369	0.0244594	0.0216616	0.662726	0.634202	0.826808
ENSG00000225421-chr2:198773654:T:C	0.0315086	0.0146921	0.0244265	rs1356488	0.045002	0.0215	0.0349857	0.411531	0.403919	0.519132
ENSG00000225421-chr2:198773783:G:A	0.106177	0.0516827	0.0908614	rs55905347	0.0455721	0.0219124	0.0420295	0.015772	0.0168862	0.0150025
ENSG00000225421-chr2:198773966:G:A	0.0182391	0.00686784	0.00650484	rs1400974	0.0327979	0.0149753	0.0159064	0.508714	0.547918	0.748042
ENSG00000225421-chr2:198774100:T:C	-0.0190073	-0.00745437	-0.00724394	rs1996466	0.0335462	0.0156727	0.0168337	0.502275	0.537448	0.733066
ENSG00000225421-chr2:198774405:T:G	0.0550552	0.0322872	0.048823	rs17829022	0.0452317	0.0249722	0.0396544	0.187266	0.162088	0.213742
ENSG00000225421-chr2:198774495:C:T	-0.00357154	-0.00318875	-0.00187673	rs2048967	0.0496459	0.0215854	0.0212784	0.683244	0.661539	0.856733
ENSG00000225421-chr2:198774932:TA:T	-0.179228	-0.10808	-0.0987816	NA	0.159344	0.114094	0.0629655	0.157047	0.184047	0.154692
ENSG00000225421-chr2:198775208:A:G	-0.0376515	-0.0165405	-0.0261292	rs12986948	0.048422	0.023121	0.0353488	0.371865	0.390103	0.494392
ENSG00000225421-chr2:198775567:A:C	-0.00448786	-0.00401184	-0.00235864	rs7608970	0.050467	0.0221493	0.0217327	0.679426	0.651921	0.850485
ENSG00000225421-chr2:198775688:A:G	-0.00215147	-0.00189546	-0.00112849	rs1518077	0.0517104	0.0235392	0.0224673	0.687376	0.676501	0.86319
ENSG00000225421-chr2:198775696:T:C	-0.0408979	-0.0179768	-0.0296501	rs11680034	0.0497906	0.0237363	0.0376329	0.348436	0.366458	0.458662
ENSG00000225421-chr2:198775771:C:T	-0.0426493	-0.0221815	-0.0363135	rs7582813	0.0495254	0.0249421	0.041552	0.325065	0.301967	0.390108
ENSG00000225421-chr2:198775878:G:C	0.106824	0.0518392	0.0920713	rs16830466	0.0456575	0.0217655	0.0422517	0.0150294	0.0157724	0.0137368
ENSG00000225421-chr2:198776676:C:T	-0.00215147	-0.00189546	-0.00112849	rs13007754	0.0517104	0.0235392	0.0224673	0.687376	0.676501	0.86319
ENSG00000225421-chr2:198777000:C:G	-0.00144279	-0.00129274	-0.000758581	rs112513695	0.0472765	0.0196861	0.0199338	0.69185	0.681906	0.870421
ENSG00000225421-chr2:198777005:C:T	-0.00815877	-0.00587583	-0.00446458	rs10200777	0.0517493	0.024464	0.0216694	0.662705	0.634184	0.826779
ENSG00000225421-chr2:198777199:T:C	-0.00215147	-0.00189546	-0.00112849	rs1400973	0.0517104	0.0235392	0.0224673	0.687376	0.676501	0.86319
ENSG00000225421-chr2:198778398:A:G	-0.0201267	-0.00766799	-0.00749488	rs938856	0.0345666	0.0161812	0.0171886	0.491804	0.540344	0.729695
ENSG00000225421-chr2:198778546:C:T	-0.00215147	-0.00189546	-0.00112849	rs938858	0.0517104	0.0235392	0.0224673	0.687376	0.676501	0.86319
ENSG00000225421-chr2:198779185:A:T	-0.00777568	-0.00680616	-0.0040755	rs150903113	0.0604131	0.0303892	0.027279	0.665996	0.635213	0.831188
ENSG00000225421-chr2:198779314:C:T	0.00739073	0.00745412	0.00382409	rs17233066	0.0472986	0.0229639	0.0183741	0.661813	0.596566	0.816322
ENSG00000225421-chr2:198779407:GC:G	-0.00378225	-0.00339466	-0.00198912	rs201296293	0.0489742	0.0209484	0.0208902	0.682673	0.657971	0.855559
ENSG00000225421-chr2:198779712:AT:A	0.185851	0.051346	0.108666	rs144408145	0.138268	0.0235229	0.0490312	0.0595082	0.026426	0.0266837
ENSG00000225421-chr2:198779810:G:T	0.00262947	0.000525783	0.00162321	rs72930027	0.0425836	0.0165653	0.016419	0.688054	0.695257	0.868916
ENSG00000225421-chr2:198779891:C:A	-0.0057169	-0.00414474	-0.00313173	rs1518076	0.0480263	0.0219293	0.0195223	0.673992	0.652032	0.843933
ENSG00000225421-chr2:198779994:C:T	0.00262003	0.000521755	0.00161764	rs72930032	0.0425902	0.0165664	0.0164246	0.688101	0.695298	0.86898
ENSG00000225421-chr2:198780189:T:C	-0.0203171	-0.00770711	-0.00754354	rs1518075	0.0347967	0.0162255	0.0172532	0.490553	0.539984	0.728832
ENSG00000225421-chr2:198780300:C:G	-0.0204981	-0.00743362	-0.0068268	rs1518073	0.0350297	0.0161759	0.0163834	0.488723	0.551398	0.742268
ENSG00000225421-chr2:198780345:T:C	-9.31929e-05	-8.2878e-05	-4.89417e-05	rs16830488	0.0484154	0.0207043	0.0205905	0.695581	0.693789	0.875855
ENSG00000225421-chr2:198780369:C:A	-0.00144279	-0.00129274	-0.000758581	rs13432572	0.0472765	0.0196861	0.0199338	0.69185	0.681906	0.870421
ENSG00000225421-chr2:198780760:T:C	-0.0334899	-0.0129504	-0.0225665	rs17829392	0.0468337	0.0208865	0.0338669	0.403985	0.440218	0.547864
ENSG00000225421-chr2:198781016:G:T	-0.00774809	-0.00258707	-0.00872984	rs12991894	0.0312113	0.013397	0.0254728	0.636643	0.641231	0.775152
ENSG00000225421-chr2:198781460:G:T	-0.00215147	-0.00189546	-0.00112849	rs2344698	0.0517104	0.0235392	0.0224673	0.687376	0.676501	0.86319
ENSG00000225421-chr2:198781696:T:A	0.00210148	0.0018632	0.00110315	rs76757373	0.0498715	0.0219269	0.0214199	0.688304	0.676372	0.864749
ENSG00000225421-chr2:198781811:G:A	0.00210148	0.0018632	0.00110315	rs73053323	0.0498715	0.0219269	0.0214199	0.688304	0.676372	0.864749
ENSG00000225421-chr2:198782039:T:C	-0.0176444	-0.0106113	-0.0101321	rs13025012	0.0551659	0.0213624	0.0236992	0.594374	0.512716	0.709357
ENSG00000225421-chr2:198782650:A:G	-0.00215147	-0.00189546	-0.00112849	rs1518072	0.0517104	0.0235392	0.0224673	0.687376	0.676501	0.86319
ENSG00000225421-chr2:198782744:C:G	-0.00215147	-0.00189546	-0.00112849	rs1518071	0.0517104	0.0235392	0.0224673	0.687376	0.676501	0.86319
ENSG00000225421-chr2:198783640:A:G	-9.31929e-05	-8.2878e-05	-4.89417e-05	rs13339855	0.0484154	0.0207043	0.0205905	0.695581	0.693789	0.875855
ENSG00000225421-chr2:198784144:C:A	0.0244414	0.0211107	0.0127955	rs187752695	0.0908972	0.0519261	0.0433795	0.605449	0.54659	0.743974
ENSG00000225421-chr2:198785190:C:T	-0.0081729	-0.00588192	-0.00447273	rs10180524	0.0517805	0.0244759	0.0216891	0.662648	0.634134	0.826701
ENSG00000225421-chr2:198785463:T:C	-0.00999719	-0.00421395	-0.00366096	rs141366067	0.059485	0.0419249	0.0302212	0.646815	0.668894	0.840525
ENSG00000225421-chr2:198785554:A:G	-0.0200184	-0.00755779	-0.00732168	rs7608145	0.0347928	0.0160898	0.0170103	0.494958	0.542736	0.733364
ENSG00000225421-chr2:198785641:C:T	-0.0212372	-0.00821429	-0.00811062	rs7581846	0.0358227	0.0167726	0.0179377	0.484501	0.531574	0.717683
ENSG00000225421-chr2:198786056:G:A	-0.00324944	-0.0029048	-0.00170782	rs13384018	0.0490843	0.021131	0.0209606	0.684647	0.664429	0.858944
ENSG00000225421-chr2:198786277:G:C	-0.00368414	-0.00321638	-0.00193075	rs142926584	0.0567329	0.027873	0.0252989	0.681135	0.667006	0.853782
ENSG00000225421-chr2:198786463:A:C	-0.00448786	-0.00401184	-0.00235864	rs79120713	0.050467	0.0221493	0.0217327	0.679426	0.651921	0.850485
ENSG00000225421-chr2:198786471:T:C	-0.0192669	-0.00796564	-0.00713697	rs1400971	0.0342572	0.016144	0.0167294	0.504214	0.526903	0.730741
ENSG00000225421-chr2:198786659:C:G	0.00691758	0.00596547	0.00369964	rs17233255	0.0468447	0.021416	0.018573	0.666864	0.619126	0.827963
ENSG00000225421-chr2:198786880:A:G	-0.0186134	-0.00689964	-0.00637491	rs9332426	0.0336728	0.0154367	0.0159548	0.508249	0.555105	0.753208
ENSG00000225421-chr2:198787075:G:C	-0.00215147	-0.00189546	-0.00112849	rs1400970	0.0517104	0.0235392	0.0224673	0.687376	0.676501	0.86319
ENSG00000225421-chr2:198788192:G:A	-0.00166957	-0.00149365	-0.0008776	rs115136161	0.0476768	0.0200261	0.0201635	0.690855	0.679763	0.86883
ENSG00000225421-chr2:198788280:AG:A	-0.0962908	-0.0267773	-0.0570677	rs34659298	0.124006	0.0267793	0.055812	0.289046	0.252986	0.310127
ENSG00000225421-chr2:198788540:C:T	-0.0109453	-0.00811964	-0.00594374	rs12328181	0.0566174	0.0278281	0.0243561	0.649872	0.612131	0.806984
ENSG00000225421-chr2:198788924:T:C	-0.0168198	-0.0145325	-0.00881126	rs116718394	0.0832998	0.0485414	0.0396899	0.63861	0.600396	0.793015
ENSG00000225421-chr2:198789008:A:G	-0.0175788	-0.00235286	-0.00414887	rs67373417	0.0344874	0.0110411	0.0138522	0.516951	0.671051	0.827465
ENSG00000225421-chr2:198789161:C:A	0.122635	0.0489404	0.101466	rs1518070	0.0497083	0.021933	0.0457561	0.0111736	0.0197104	0.0123885
ENSG00000225421-chr2:198789425:C:T	0.0154515	0.00558411	0.00453524	rs1533532	0.0308801	0.0137404	0.0133872	0.539594	0.575384	0.790804
ENSG00000225421-chr2:198790332:T:A	-0.0573912	-0.0240206	-0.04803	rs17233334	0.0559859	0.024783	0.048292	0.25114	0.264301	0.314913
ENSG00000225421-chr2:198790489:A:G	0.0203407	0.0106541	0.0174928	rs1013162	0.0391239	0.0191863	0.0306994	0.508069	0.471562	0.613632
ENSG00000225421-chr2:198790650:G:A	0.00210148	0.0018632	0.00110315	rs58097551	0.0498715	0.0219269	0.0214199	0.688304	0.676372	0.864749
ENSG00000225421-chr2:198790796:T:G	0.0298106	0.0150682	0.0219822	rs1878663	0.0448886	0.0221709	0.0329576	0.432133	0.408404	0.541223
ENSG00000225421-chr2:198791050:A:G	-0.0069326	-0.00608598	-0.00363466	rs138915503	0.0581149	0.0285174	0.0260109	0.669122	0.63939	0.835662
ENSG00000225421-chr2:198791096:G:A	-0.00603852	-0.00532102	-0.00316724	rs7584002	0.0556927	0.0265381	0.0246679	0.672625	0.644257	0.840739
ENSG00000225421-chr2:198791664:G:T	-0.0104175	-0.00912403	-0.00545969	rs1533531	0.0637715	0.0324787	0.0290475	0.654523	0.612565	0.813428
ENSG00000225421-chr2:198791685:G:A	-0.0104175	-0.00912403	-0.00545969	rs1533530	0.0637715	0.0324787	0.0290475	0.654523	0.612565	0.813428
ENSG00000225421-chr2:198791719:A:G	-0.0116584	-0.0026563	-0.00255718	rs1533529	0.0273786	0.0101028	0.0103426	0.577052	0.644808	0.851702
ENSG00000225421-chr2:198792296:C:T	0.00119174	0.00239244	0.000587852	rs7587759	0.0321507	0.0105578	0.00892586	0.706841	0.645369	0.883104
ENSG00000225421-chr2:198792561:CTA:C	-0.000330189	0.00222622	-0.000367055	rs5837641	0.032045	0.00922987	0.00882214	0.696847	0.63803	0.898136
ENSG00000225421-chr2:198792609:C:T	0.0131655	0.0115189	0.00689787	rs145322362	0.0678075	0.0349549	0.0311551	0.64195	0.589892	0.794053
ENSG00000225421-chr2:198792619:CA:C	0.00308775	0.00287462	0.00163562	rs113215120	0.0443364	0.0169182	0.0182132	0.687791	0.658064	0.862214
ENSG00000225421-chr2:198792646:G:A	-0.00514419	-0.00456043	-0.00270025	rs79669877	0.0529528	0.024258	0.0231359	0.676364	0.64898	0.846142
ENSG00000225421-chr2:198792666:C:T	-0.00162348	-0.00319741	-0.000910719	rs1518069	0.0314392	0.00982887	0.00843762	0.703346	0.606661	0.869916
ENSG00000225421-chr2:198792684:C:T	0.0183829	0.0159316	0.00962596	rs1543971	0.0805031	0.0448359	0.0379685	0.626363	0.574681	0.773532
ENSG00000225421-chr2:198792906:AC:A	0.00016979	-0.00230876	0.000364922	rs59592968	0.0384032	0.0140362	0.0133337	0.697292	0.657112	0.885042
ENSG00000225421-chr2:198792961:GA:G	-0.00903715	-0.00545188	-0.00510175	rs144771247	0.0523571	0.0335307	0.0203109	0.652575	0.653666	0.814534
ENSG00000225421-chr2:198793841:G:A	-0.00634554	6.65411e-05	6.73576e-05	rs7592377	0.0213276	0.00666681	0.00541828	0.631196	0.712312	0.916588
ENSG00000225421-chr2:198793896:A:G	-0.00212404	0.00328072	-0.00168883	rs72930068	0.0424393	0.0135251	0.0158155	0.684356	0.627013	0.875907
ENSG00000225421-chr2:198793927:TA:T	0.00583383	0.00352551	0.00333583	rs11292383	0.0438061	0.0273808	0.0150914	0.666532	0.66677	0.833722
ENSG00000225421-chr2:198795913:T:C	0.00150095	-0.00136618	4.57401e-05	rs1878662	0.0209791	0.00851936	0.00658392	0.693508	0.657875	0.904111
ENSG00000225421-chr2:198795976:T:A	-0.00695693	-0.00612352	-0.00364839	rs1878661	0.0572529	0.027704	0.0255219	0.668824	0.637053	0.834929
ENSG00000225421-chr2:198796255:T:C	0.0109448	-0.000266501	0.000238095	rs2048966	0.0244032	0.00685191	0.00579578	0.558635	0.71486	0.918975
ENSG00000225421-chr2:198796522:C:G	0.00145011	-0.000781156	-0.000216223	rs12693864	0.0197388	0.00724794	0.00576368	0.700488	0.677677	0.908669
ENSG00000225421-chr2:198796576:T:A	-0.0120262	-0.000299596	-0.000564878	rs6748596	0.0254034	0.00697493	0.00620843	0.548712	0.729341	0.912011
ENSG00000225421-chr2:198796867:C:T	0.00478143	0.004221	0.0025085	rs193284734	0.0535908	0.0249174	0.0235064	0.677751	0.654194	0.848572
ENSG00000225421-chr2:198797198:G:A	-0.00472733	-0.00355783	-0.00245858	rs13030399	0.0318672	0.0150727	0.013481	0.677153	0.638114	0.850628
ENSG00000225421-chr2:198797578:GA:G	-0.00754127	-0.00454997	-0.00420122	NA	0.0674408	0.043293	0.029649	0.667795	0.667656	0.836015
ENSG00000225421-chr2:198797836:G:A	-0.0145711	0.00132934	-3.29696e-05	rs60304523	0.0270573	0.00709168	0.00584352	0.498235	0.688953	0.906482
ENSG00000225421-chr2:198798240:G:A	-0.0107512	0.00138713	0.000171625	rs1829319	0.0239069	0.00708363	0.00570475	0.549103	0.67319	0.902406
ENSG00000225421-chr2:198798257:G:C	0.0112131	-0.000467122	0.000349966	rs2030222	0.0245054	0.0069056	0.00588465	0.55274	0.706918	0.918223
ENSG00000225421-chr2:198798291:T:C	-0.0108087	0.00138696	0.000169466	rs1829318	0.023951	0.00708522	0.00570866	0.548267	0.673405	0.902433
ENSG00000225421-chr2:198798534:G:C	-0.0108176	0.00138674	0.000169048	rs1400969	0.0239437	0.00708479	0.00570764	0.548056	0.673446	0.90244
ENSG00000225421-chr2:198798778:T:C	-0.0120227	-0.0105418	-0.00630067	rs80151092	0.0654499	0.0332447	0.0298961	0.646506	0.596248	0.800611
ENSG00000225421-chr2:198798814:C:G	0.000562237	-0.000217333	0.000399251	rs57753199	0.0304154	0.00820653	0.00782355	0.707414	0.704689	0.905902
ENSG00000225421-chr2:198799276:T:A	-0.0120227	-0.0105418	-0.00630067	rs75250333	0.0654499	0.0332447	0.0298961	0.646506	0.596248	0.800611
ENSG00000225421-chr2:198799320:T:G	0.0042513	0.000511278	0.000701778	rs74265593	0.0218794	0.00808956	0.0068829	0.669001	0.696935	0.900274
ENSG00000225421-chr2:198799370:C:A	-0.0120227	-0.0105418	-0.00630067	rs78597498	0.0654499	0.0332447	0.0298961	0.646506	0.596248	0.800611
ENSG00000225421-chr2:198799444:GA:G	-0.00802269	-0.00483843	-0.0044841	NA	0.0591156	0.0379115	0.0245923	0.662982	0.663322	0.829987
ENSG00000225421-chr2:198799624:G:T	-0.0120227	-0.0105418	-0.00630067	rs56321765	0.0654499	0.0332447	0.0298961	0.646506	0.596248	0.800611
ENSG00000225421-chr2:198799775:C:G	-0.0122659	0.000282448	-0.00045652	rs2138985	0.0254055	0.00680724	0.00601726	0.539916	0.717124	0.916431
ENSG00000225421-chr2:198799997:C:A	-0.0120227	-0.0105418	-0.00630067	rs79928252	0.0654499	0.0332447	0.0298961	0.646506	0.596248	0.800611
ENSG00000225421-chr2:198800251:C:T	-0.00603078	-0.00528656	-0.00396663	rs72932045	0.0340309	0.0167502	0.0158742	0.669273	0.603795	0.820201
ENSG00000225421-chr2:198800974:G:T	-0.0120227	-0.0105418	-0.00630067	rs74388945	0.0654499	0.0332447	0.0298961	0.646506	0.596248	0.800611
ENSG00000225421-chr2:198801104:A:T	-0.0119169	0.000281256	-0.000465627	rs1607330	0.0250409	0.00679444	0.0059928	0.544343	0.715895	0.916212
ENSG00000225421-chr2:198801287:G:T	-0.014731	0.00121277	-1.81321e-05	rs34016699	0.0269987	0.00695271	0.0058	0.495779	0.694537	0.907986
ENSG00000225421-chr2:198801387:T:C	-0.0146886	0.0011034	3.06337e-05	rs13035389	0.0269504	0.00684887	0.0057057	0.497081	0.699348	0.908744
ENSG00000225421-chr2:198801581:A:G	-0.00354941	-0.00150206	-0.00166116	rs34425931	0.0304198	0.0130758	0.0123784	0.682528	0.678227	0.871259
ENSG00000225421-chr2:198801752:G:A	-0.0147765	0.00122076	1.99099e-05	rs13010061	0.0270501	0.00695812	0.00581448	0.495142	0.694696	0.907245
ENSG00000225421-chr2:198801841:A:AGGCTGAGGCAGGAGAATGG	0.00102658	0.00147986	0.000624027	rs55664520	0.0338258	0.00802363	0.0116849	0.710671	0.664343	0.894877
ENSG00000225421-chr2:198802082:A:G	-0.00351644	-0.00149684	-0.00165309	rs66900049	0.0303801	0.0130649	0.0123593	0.682823	0.678281	0.87138
ENSG00000225421-chr2:198802098:C:T	-0.0148394	0.00122068	1.80337e-05	rs62180140	0.0271124	0.00696077	0.00582163	0.494421	0.69492	0.907267
ENSG00000225421-chr2:198802218:ATAGAG:A	0.000758072	0.000936629	0.000436272	rs57659955	0.0307699	0.00907709	0.00805453	0.709618	0.687117	0.898021
ENSG00000225421-chr2:198802238:C:T	-0.0120227	-0.0105418	-0.00630067	rs77834615	0.0654499	0.0332447	0.0298961	0.646506	0.596248	0.800611
ENSG00000225421-chr2:198802637:A:T	-0.0113638	-0.000852451	-0.000442128	rs4672570	0.0254585	0.0189307	0.0088272	0.554235	0.702575	0.888367
ENSG00000225421-chr2:198802691:C:T	0.00315672	-0.000771277	-5.74363e-05	rs13423048	0.0209864	0.00789408	0.00620286	0.674443	0.679404	0.907539
ENSG00000225421-chr2:198804581:A:G	-0.00385299	-0.00162299	-0.00188521	rs66473570	0.0307865	0.0132675	0.0127879	0.680267	0.676473	0.867891
ENSG00000225421-chr2:198804734:C:T	0.00276719	-0.000831071	-0.000359913	rs13030622	0.0199676	0.00719043	0.00571719	0.679879	0.677576	0.90521
ENSG00000225421-chr2:198804923:A:T	-0.0117185	-0.00706909	-0.00652798	rs67481736	0.0711106	0.0458211	0.0315641	0.653623	0.654384	0.817204
ENSG00000225421-chr2:198804991:T:C	-0.00384695	-0.00162183	-0.00188327	rs75222573	0.0307785	0.0132651	0.0127832	0.680319	0.676486	0.86792
ENSG00000225421-chr2:198805252:C:A	-0.00378615	-0.00161345	-0.00187091	rs72932058	0.0307295	0.0132498	0.0127582	0.680874	0.676577	0.868101
ENSG00000225421-chr2:198805269:T:C	0.0120357	-0.000603875	0.000402317	rs61093613	0.0251115	0.00693231	0.00594801	0.53975	0.704168	0.917347
ENSG00000225421-chr2:198805498:A:G	-0.0039419	-0.00163665	-0.00190607	rs72932064	0.0308962	0.0132966	0.0128385	0.67948	0.676333	0.867583
ENSG00000225421-chr2:198805656:G:A	-0.00379611	-0.00161417	-0.00187151	rs72932068	0.0307319	0.0132506	0.012758	0.680777	0.676571	0.868093
ENSG00000225421-chr2:198805781:C:T	0.00183329	0.00163352	0.000963054	rs16830526	0.0485665	0.0207968	0.0206741	0.689825	0.678421	0.867169
ENSG00000225421-chr2:198805931:G:A	-0.00506049	-0.00785743	-0.00236083	rs76367055	0.042974	0.0197553	0.0151032	0.670442	0.55759	0.813687
ENSG00000225421-chr2:198806100:A:G	-0.00389078	-0.00162948	-0.00189549	rs34957898	0.0308528	0.0132834	0.012817	0.679944	0.676411	0.867738
ENSG00000225421-chr2:198806261:C:T	-0.00390613	-0.00163101	-0.00189724	rs34798194	0.0308604	0.0132857	0.0128189	0.679799	0.676396	0.867712
ENSG00000225421-chr2:198806407:CT:C	-0.000529761	-9.1871e-05	-0.000362782	NA	0.0295042	0.00754681	0.00700404	0.71076	0.715022	0.908918
ENSG00000225421-chr2:198806484:A:G	-0.00391412	-0.00163207	-0.00189879	rs13006965	0.0308664	0.0132876	0.012822	0.679726	0.676385	0.86769
ENSG00000225421-chr2:198806495:A:T	0.0027149	-0.000920452	-0.000372377	rs1518068	0.0199377	0.00723498	0.005732	0.679853	0.674002	0.904257
ENSG00000225421-chr2:198806592:A:G	-0.00517938	-0.00260068	-0.00289693	rs13007176	0.0326175	0.0141712	0.0147203	0.672052	0.658797	0.851423
ENSG00000225421-chr2:198807128:G:A	0.00437034	0.00100264	0.000858815	rs10497823	0.0219653	0.00854981	0.00711438	0.670013	0.681274	0.893944
ENSG00000225421-chr2:198807749:A:G	0.00254541	0.000216808	0.000362168	rs10497824	0.0207269	0.00795936	0.0063512	0.691298	0.702058	0.90739
ENSG00000225421-chr2:198808793:G:A	0.0165544	0.0129379	0.00887544	rs74418978	0.0650326	0.0347976	0.0285581	0.623163	0.571685	0.766929
ENSG00000225421-chr2:198808898:GTT:G	-0.000599017	-0.000402154	-0.000405993	rs72291745	0.0289944	0.00701501	0.00652615	0.713426	0.705557	0.909888
ENSG00000225421-chr2:198809927:C:T	-0.0167765	0.00167063	6.52687e-05	rs2344699	0.0290142	0.00759254	0.00619495	0.469235	0.685414	0.899538
ENSG00000225421-chr2:198809996:A:C	0.00260517	0.000470262	0.000433087	rs1568241	0.0208235	0.00805779	0.00644142	0.692134	0.694053	0.904855
ENSG00000225421-chr2:198811619:T:C	0.00251181	0.000284496	0.000339998	rs1568238	0.0207823	0.00803523	0.0063885	0.692063	0.699623	0.907258
ENSG00000225421-chr2:198811632:G:A	0.0118919	-0.000528941	0.000216963	rs62180142	0.0249087	0.00684901	0.00575855	0.541518	0.708619	0.916949
ENSG00000225421-chr2:198811681:AT:A	0.000953582	0.00154521	0.000603399	rs34080537	0.0292399	0.00772663	0.00669132	0.712474	0.662141	0.896801
ENSG00000225421-chr2:198811762:C:T	0.0122089	0.000243856	0.000490711	rs17240117	0.0253048	0.00700577	0.00611265	0.543963	0.732216	0.913653
ENSG00000225421-chr2:198811883:T:C	0.0119402	-0.000666323	0.0002967	rs17829897	0.0249479	0.0069471	0.00586539	0.539814	0.702475	0.916617
ENSG00000225421-chr2:198812108:G:T	0.0120978	-0.000331461	0.000375787	rs56349335	0.0251148	0.00686572	0.00591426	0.54066	0.715261	0.91795
ENSG00000225421-chr2:198812409:G:A	0.00410415	0.00097348	0.000654073	rs13388993	0.0217467	0.00837178	0.00676978	0.673688	0.680946	0.89848
ENSG00000225421-chr2:198812749:T:A	0.0120953	-0.000564333	0.000324642	rs17829915	0.0251285	0.00691627	0.00589109	0.538861	0.706727	0.917961
ENSG00000225421-chr2:198813465:TCTCA:T	-0.000743718	-0.000432821	-0.000505433	rs56898885	0.0291468	0.00706017	0.00669626	0.71218	0.704794	0.907746
ENSG00000225421-chr2:198813543:A:T	-0.00463693	0.000252704	-0.000308118	rs12693865	0.0215436	0.00778477	0.00616287	0.657227	0.69594	0.911628
ENSG00000225421-chr2:198813723:AAAGTT:A	-0.0035336	-0.00169201	-0.00208733	rs71015853	0.040504	0.0141945	0.0153181	0.68687	0.677589	0.86539
ENSG00000225421-chr2:198813817:G:A	0.00780047	0.00776895	0.0040204	rs1518067	0.0498442	0.025823	0.0197614	0.660742	0.606561	0.818368
ENSG00000225421-chr2:198813892:A:G	0.002812	0.00247295	0.00147465	rs73053348	0.0527996	0.0244593	0.023082	0.684863	0.671564	0.859418
ENSG00000225421-chr2:198814007:A:G	-0.0169749	0.00109465	-0.000157342	rs16824424	0.0292712	0.00707569	0.00603067	0.47266	0.706285	0.910817
ENSG00000225421-chr2:198814386:T:G	0.000420092	0.00644413	0.00173456	rs10189905	0.0281349	0.0181931	0.011905	0.679231	0.572169	0.832128
ENSG00000225421-chr2:198814795:A:C	0.00580835	0.00510697	0.0030458	rs78970352	0.0560969	0.0269695	0.0249033	0.673604	0.647594	0.842417
ENSG00000225421-chr2:198815200:C:T	-0.00433659	5.61484e-05	-0.000383265	rs13019967	0.0213334	0.0077833	0.0062141	0.663195	0.701391	0.909498
ENSG00000225421-chr2:198815271:C:G	-0.0143865	-0.000565347	-0.000298559	rs13020190	0.0272899	0.00729107	0.00625196	0.517305	0.728519	0.915701
ENSG00000225421-chr2:198815777:T:G	-0.0162506	0.000738146	-1.45594e-05	rs12619265	0.0286508	0.00678692	0.00587231	0.483687	0.718858	0.912802
ENSG00000225421-chr2:198816109:A:G	0.0123446	-0.000757223	0.000242913	rs62180144	0.0254605	0.00698467	0.00589881	0.534482	0.700865	0.914839
ENSG00000225421-chr2:198816631:T:C	0.0127206	-0.000753936	0.000260173	rs62180145	0.0258339	0.00700561	0.00595144	0.529788	0.702152	0.914986
ENSG00000225421-chr2:198816822:T:G	0.0122564	-0.000520907	0.000289006	rs62180146	0.0253813	0.0068866	0.00588516	0.537683	0.70935	0.917859
ENSG00000225421-chr2:198816963:G:A	-0.00723425	-0.00440633	-0.0037662	rs72915207	0.0360405	0.0179391	0.0167636	0.657352	0.634857	0.833259
ENSG00000225421-chr2:198817007:G:T	0.0125368	0.000237729	0.000457331	rs62180147	0.0257513	0.0070122	0.00612927	0.540437	0.733548	0.914392
ENSG00000225421-chr2:198817271:T:A	0.00221217	-0.00205438	0.00167344	rs76532278	0.0493367	0.021316	0.0202472	0.685385	0.667846	0.864834
ENSG00000225421-chr2:198817361:C:G	0.0108142	-0.000558262	-0.00018155	rs10931832	0.0240545	0.00663217	0.00565674	0.556102	0.707589	0.911083
ENSG00000225421-chr2:198817425:G:A	-0.00465797	-0.00187617	-0.00231239	rs34452873	0.0318813	0.0136378	0.0137507	0.674049	0.672742	0.861704
ENSG00000225421-chr2:198818096:C:T	0.014784	0.0132162	0.00773283	rs1356484	0.0630387	0.0346334	0.0270651	0.628171	0.564716	0.771348
ENSG00000225421-chr2:198818414:C:G	0.00494183	0.00437854	0.00259384	rs77768099	0.0528367	0.0242002	0.0230745	0.6772	0.651126	0.847504
ENSG00000225421-chr2:198818452:C:T	0.00449763	0.00398528	0.0023999	rs2138984	0.0428131	0.019269	0.0161117	0.679637	0.647198	0.849822
ENSG00000225421-chr2:198818531:T:C	0.00282585	0.00255148	0.0014877	rs59838360	0.0470957	0.0194221	0.0198211	0.687113	0.666917	0.862646
ENSG00000225421-chr2:198818654:A:G	-0.000571816	-0.000505473	-0.000300051	rs116207905	0.0500039	0.0220882	0.0214992	0.693146	0.689094	0.87186
ENSG00000225421-chr2:198818661:A:G	-0.00475918	-0.00287235	-0.00269665	rs7599528	0.0458041	0.0287349	0.0164951	0.674037	0.673874	0.845576
ENSG00000225421-chr2:198819109:C:T	0.0024258	0.00551849	0.000953846	rs78897531	0.0408467	0.0173043	0.0141555	0.689295	0.597869	0.848717
ENSG00000225421-chr2:198819343:G:T	0.00356051	0.00286935	0.00318096	rs10931833	0.0233212	0.00986408	0.0118738	0.690145	0.614741	0.835881
ENSG00000225421-chr2:198819764:T:C	-0.00239308	-0.00214182	-0.00184693	rs13408846	0.0199281	0.00858689	0.00857209	0.706922	0.629518	0.864342
ENSG00000225421-chr2:198819771:C:T	0.00296456	0.00516965	0.00228696	rs73982470	0.0340928	0.0202084	0.0162373	0.691315	0.623425	0.844339
ENSG00000225421-chr2:198820090:G:A	0.00139268	0.000176123	0.000876796	rs78256138	0.0390301	0.014866	0.0140319	0.694851	0.700403	0.879235
ENSG00000225421-chr2:198820302:T:C	0.000486289	0.00369505	0.00257644	rs4413098	0.0222953	0.0108635	0.010553	0.693854	0.588903	0.83479
ENSG00000225421-chr2:198820308:A:G	-0.0279325	-0.0241149	-0.0146178	rs74826815	0.09386	0.0528426	0.0447701	0.588187	0.519566	0.718255
ENSG00000225421-chr2:198820327:A:C	0.00434764	0.00738213	0.00327029	rs73982471	0.0367101	0.0241603	0.0183967	0.680603	0.599766	0.824117
ENSG00000225421-chr2:198820535:C:A	-0.00599893	-0.00531395	-0.00314849	rs115332296	0.0542421	0.0252063	0.0238456	0.672691	0.641367	0.840373
ENSG00000225421-chr2:198821172:G:A	-0.00217836	0.00174439	0.000171494	rs150753217	0.0391362	0.0224253	0.0180796	0.677123	0.675109	0.87251
ENSG00000225421-chr2:198821782:A:G	0.00206714	0.00421417	0.00355339	rs2344700	0.0228143	0.0113377	0.0122598	0.70888	0.572208	0.812918
ENSG00000225421-chr2:198821878:C:T	0.00249467	0.00219501	0.00130831	rs181460593	0.0523751	0.0241055	0.0228431	0.686031	0.673951	0.86116
ENSG00000225421-chr2:198821967:C:A	-0.0447439	-0.0384169	-0.0234267	rs10185912	0.122335	0.07339	0.0596542	0.54816	0.479122	0.66599
ENSG00000225421-chr2:198822043:A:AAAATACT	-0.0184073	-0.0159401	-0.00963926	rs370559241	0.0814991	0.0458501	0.0385337	0.627674	0.578239	0.775873
ENSG00000225421-chr2:198822105:T:C	0.0110007	0.0080688	0.00598233	rs115600153	0.0580509	0.027879	0.0253553	0.6508	0.612788	0.808392
ENSG00000225421-chr2:198822408:C:T	0.000899173	0.00373791	0.00263963	rs10451571	0.0223612	0.0109394	0.0106597	0.699134	0.587874	0.83352
ENSG00000225421-chr2:198822506:T:G	-0.0447439	-0.0384169	-0.0234267	rs113837230	0.122335	0.07339	0.0596542	0.54816	0.479122	0.66599
ENSG00000225421-chr2:198822627:A:C	0.00759407	0.00980473	0.00587574	rs74265601	0.0404118	0.0281189	0.0213669	0.658584	0.579951	0.790846
ENSG00000225421-chr2:198822859:A:G	-0.000117832	0.00163505	0.00164085	rs12478955	0.0204743	0.00818288	0.00859832	0.707679	0.650614	0.873363
ENSG00000225421-chr2:198823010:G:A	-0.0211976	-0.0183082	-0.0111011	rs112819268	0.088442	0.0513361	0.0422579	0.621212	0.572463	0.767553
ENSG00000225421-chr2:198823071:C:T	-0.0447439	-0.0384169	-0.0234267	rs111463679	0.122335	0.07339	0.0596542	0.54816	0.479122	0.66599
ENSG00000225421-chr2:198823124:T:C	-0.0447439	-0.0384169	-0.0234267	rs112005604	0.122335	0.07339	0.0596542	0.54816	0.479122	0.66599
ENSG00000225421-chr2:198823767:G:A	-0.0447439	-0.0384169	-0.0234267	rs28644325	0.122335	0.07339	0.0596542	0.54816	0.479122	0.66599
ENSG00000225421-chr2:198823984:G:A	0.000786544	-0.00241051	-0.00116277	rs12996291	0.0194588	0.00920164	0.00738891	0.694538	0.621634	0.872715
ENSG00000225421-chr2:198824114:C:T	-0.0447439	-0.0384169	-0.0234267	rs10192745	0.122335	0.07339	0.0596542	0.54816	0.479122	0.66599
ENSG00000225421-chr2:198824199:A:G	0.00727994	0.00908806	0.00550017	rs73982472	0.0394241	0.0267155	0.020547	0.660604	0.584849	0.796289
ENSG00000225421-chr2:198824262:GA:G	-0.0211976	-0.0183082	-0.0111011	rs149189197	0.088442	0.0513361	0.0422579	0.621212	0.572463	0.767553
ENSG00000225421-chr2:198824456:G:A	-0.00025141	0.00159717	0.00154874	rs13413152	0.0202591	0.00809594	0.00832519	0.70673	0.651336	0.875308
ENSG00000225421-chr2:198824664:T:A	0.000667024	0.00251221	0.00282329	rs72915221	0.0233231	0.0221719	0.0128644	0.709213	0.664804	0.844265
ENSG00000225421-chr2:198824733:T:A	-0.0447439	-0.0384169	-0.0234267	rs79876948	0.122335	0.07339	0.0596542	0.54816	0.479122	0.66599
ENSG00000225421-chr2:198825120:A:G	-0.0447439	-0.0384169	-0.0234267	rs10172419	0.122335	0.07339	0.0596542	0.54816	0.479122	0.66599
ENSG00000225421-chr2:198825365:G:A	-0.0211976	-0.0183082	-0.0111011	rs10196553	0.088442	0.0513361	0.0422579	0.621212	0.572463	0.767553
ENSG00000225421-chr2:198825750:C:A	0.00941245	0.00818957	0.00493139	rs73053354	0.0659224	0.0350015	0.0303193	0.660883	0.63039	0.824236
ENSG00000225421-chr2:198826407:T:A	0.00745231	0.00912642	0.00554332	rs16830536	0.0394352	0.0267601	0.0205883	0.659231	0.584434	0.795696
ENSG00000225421-chr2:198826838:G:A	0.0295238	0.0254526	0.0154536	rs78411817	0.0982958	0.0566035	0.0471658	0.587395	0.522444	0.71844
ENSG00000225421-chr2:198828008:G:A	-0.00851115	-0.00959297	-0.00422323	rs10171989	0.0568223	0.0328022	0.0233089	0.658067	0.606526	0.81635
ENSG00000225421-chr2:198828360:T:C	-0.0037406	0.00101685	7.77386e-05	rs12470248	0.018369	0.00695005	0.0051678	0.663096	0.664359	0.909771
ENSG00000225421-chr2:198828377:T:C	-0.00282986	-0.000104692	-4.45824e-05	rs12470251	0.0180463	0.00673281	0.00515322	0.688986	0.702746	0.920188
ENSG00000225421-chr2:198828721:A:G	0.000630577	0.0036414	0.00248255	rs12474120	0.0220014	0.0107702	0.010292	0.697109	0.589408	0.836666
ENSG00000225421-chr2:198828863:T:C	-0.0211976	-0.0183082	-0.0111011	rs13406965	0.088442	0.0513361	0.0422579	0.621212	0.572463	0.767553
ENSG00000225421-chr2:198829196:G:A	-0.00273358	0.00121032	0.000487864	rs10175562	0.0186603	0.00745976	0.00584054	0.676921	0.659962	0.898712
ENSG00000225421-chr2:198829221:G:GA	-0.0447439	-0.0384169	-0.0234267	NA	0.122335	0.07339	0.0596542	0.54816	0.479122	0.66599
ENSG00000225421-chr2:198829456:C:A	0.00744209	0.00910093	0.0055247	rs75982036	0.0392767	0.02671	0.0205311	0.659186	0.584556	0.795908
ENSG00000225421-chr2:198830817:C:A	-0.0447439	-0.0384169	-0.0234267	rs76595443	0.122335	0.07339	0.0596542	0.54816	0.479122	0.66599
ENSG00000225421-chr2:198831641:AG:A	0.000874625	0.00123835	0.000543546	rs35332274	0.0295376	0.0078513	0.00700262	0.713801	0.675059	0.899475
ENSG00000225421-chr2:198832108:T:C	-0.00324686	-0.000863743	-0.000996269	rs10931835	0.0184901	0.00699492	0.0064261	0.688638	0.675464	0.895307
ENSG00000225421-chr2:198832184:A:G	-0.00360725	-0.000126762	-9.50412e-05	rs1533536	0.0183466	0.00674658	0.00519632	0.675883	0.704009	0.919982
ENSG00000225421-chr2:198832344:G:A	-0.00252626	0.00115313	0.000525369	rs1533537	0.0185508	0.00746548	0.00588167	0.680834	0.662179	0.898435
ENSG00000225421-chr2:198832569:A:C	-0.00281207	0.00132552	0.000518136	rs1533538	0.0186819	0.00758382	0.00591134	0.674426	0.655768	0.896755
ENSG00000225421-chr2:198832575:A:C	-0.00292942	0.0013227	0.000509887	rs1533539	0.0187207	0.00757868	0.00590228	0.672505	0.656012	0.896886
ENSG00000225421-chr2:198832599:AT:A	0.000360797	-4.00942e-05	0.000253608	rs60507139	0.0292641	0.00730449	0.00677281	0.711971	0.714046	0.912513
ENSG00000225421-chr2:198832709:G:A	-0.00427453	0.000939565	3.62355e-05	rs2693277	0.0185631	0.00692882	0.00516841	0.654628	0.668347	0.910922
ENSG00000225421-chr2:198832832:C:T	-0.0455898	-0.0391378	-0.0238717	rs60844526	0.124176	0.0748905	0.0606425	0.547566	0.479351	0.665507
ENSG00000225421-chr2:198832847:A:G	-0.00466245	0.00091429	9.56492e-06	rs2693278	0.0187621	0.00690914	0.00517761	0.648216	0.670116	0.911512
ENSG00000225421-chr2:198832904:TA:T	-0.0106799	-0.00644238	-0.0059505	rs35065956	0.069129	0.0445038	0.0304581	0.656785	0.657367	0.821471
ENSG00000225421-chr2:198832961:A:G	0.000891209	0.000539316	0.000512382	rs12987039	0.0382543	0.0230036	0.0115428	0.695831	0.694463	0.878038
ENSG00000225421-chr2:198832962:T:C	-0.0269371	-0.0232221	-0.0141046	rs116256949	0.0973069	0.0571365	0.0468244	0.601697	0.545505	0.739875
ENSG00000225421-chr2:198833019:C:CA	-0.00152654	-0.0018833	-0.000878826	NA	0.0356396	0.00950645	0.0129123	0.706136	0.657001	0.884462
ENSG00000225421-chr2:198833170:T:C	-0.00462294	0.000936373	1.61711e-05	rs1518089	0.018747	0.00693464	0.00518674	0.648664	0.669176	0.911112
ENSG00000225421-chr2:198833208:G:A	-0.0447439	-0.0384169	-0.0234267	rs114548262	0.122335	0.07339	0.0596542	0.54816	0.479122	0.66599
ENSG00000225421-chr2:198833641:G:A	0.00779125	0.0091925	0.00562026	rs58055552	0.0393842	0.026826	0.0206375	0.65643	0.583645	0.794589
ENSG00000225421-chr2:198833652:A:G	0.0077809	0.00918898	0.00561686	rs59079358	0.0393754	0.0268209	0.0206322	0.656507	0.583675	0.794633
ENSG00000225421-chr2:198833945:A:G	-0.0040743	-0.000919661	-0.00113912	rs1608945	0.0189416	0.00714543	0.00680343	0.674853	0.675341	0.891827
ENSG00000225421-chr2:198834217:A:T	-0.00460359	0.000936145	1.56965e-05	rs1850567	0.018739	0.00693442	0.00518676	0.649005	0.669136	0.911133
ENSG00000225421-chr2:198834219:A:C	-0.00460467	0.00093603	1.52612e-05	rs1850568	0.0187396	0.00693439	0.0051868	0.648988	0.669139	0.911142
ENSG00000225421-chr2:198834296:G:T	0.000368096	0.00360234	0.00242855	rs62180151	0.0218328	0.0106977	0.0101762	0.69409	0.590021	0.83773
ENSG00000225421-chr2:198834313:A:G	0.00909425	0.0073529	0.0048531	rs72915232	0.056957	0.030877	0.0242241	0.659477	0.632069	0.822703
ENSG00000225421-chr2:198834864:A:G	-0.0184073	-0.0159401	-0.00963926	rs148154592	0.0814991	0.0458501	0.0385337	0.627674	0.578239	0.775873
ENSG00000225421-chr2:198835198:A:G	-0.0179388	-0.0114362	-0.00993967	rs12613387	0.0682399	0.0313294	0.031265	0.620808	0.577768	0.765212
ENSG00000225421-chr2:198835216:C:T	0.00101943	0.000906523	0.000535365	rs16830559	0.048612	0.020865	0.0207025	0.69248	0.685752	0.87119
ENSG00000225421-chr2:198835588:G:C	-0.00460353	0.000935719	1.41764e-05	rs1464957	0.0187394	0.00693422	0.00518672	0.649015	0.66914	0.911166
ENSG00000225421-chr2:198835989:G:A	-0.00461798	0.000935076	1.14626e-05	rs1518092	0.0187477	0.00693437	0.0051881	0.648778	0.66918	0.911213
ENSG00000225421-chr2:198836007:A:C	-0.00252416	-0.00196987	-0.00143127	rs12622284	0.0196449	0.00848388	0.00768424	0.704639	0.636306	0.874641
ENSG00000225421-chr2:198836046:G:A	-0.0036334	0.00130692	0.000461409	rs1518093	0.0189872	0.00755327	0.0058568	0.660958	0.657589	0.897639
ENSG00000225421-chr2:198836492:T:C	-0.000615219	-0.000545793	-0.00032298	rs75768577	0.0490583	0.0212617	0.0209587	0.693529	0.689079	0.872651
ENSG00000225421-chr2:198836747:G:C	-0.000596265	-0.00075825	-0.000358369	rs34665604	0.0299629	0.00819474	0.00739441	0.7123	0.691914	0.903392
ENSG00000225421-chr2:198836991:C:A	-0.00370279	-0.0015254	-0.00137397	rs1400980	0.0191164	0.00769707	0.00733717	0.684695	0.650505	0.881154
ENSG00000225421-chr2:198837015:G:A	-0.00369365	-0.00152476	-0.00137402	rs2693284	0.0190897	0.00769503	0.0073355	0.684838	0.650435	0.881146
ENSG00000225421-chr2:198837027:T:C	-0.00185176	-0.001245	-0.00109866	rs1852261	0.018187	0.00723308	0.00664765	0.714031	0.657285	0.888952
ENSG00000225421-chr2:198837049:T:G	0.000233705	0.00358658	0.00240787	rs7564969	0.0217734	0.0106684	0.010138	0.69243	0.590306	0.83815
ENSG00000225421-chr2:198837189:G:A	0.00830107	0.0099261	0.0060089	rs1518094	0.0402954	0.0282219	0.0213959	0.652843	0.578461	0.788814
ENSG00000225421-chr2:198837885:A:T	-0.0211976	-0.0183082	-0.0111011	rs10210823	0.088442	0.0513361	0.0422579	0.621212	0.572463	0.767553
ENSG00000225421-chr2:198838109:A:G	0.00191333	0.00170773	0.00100536	rs115943212	0.0482708	0.0205337	0.0205041	0.689709	0.677572	0.867007
ENSG00000225421-chr2:198838184:A:G	-0.00246015	-0.00275017	-0.00166026	rs2693285	0.0193044	0.00903186	0.00794821	0.709784	0.603114	0.860381
ENSG00000225421-chr2:198838439:C:G	0.00813464	0.00986974	0.00595604	rs16830570	0.0401574	0.0281426	0.0213172	0.654064	0.578931	0.789505
ENSG00000225421-chr2:198838495:T:C	-0.00245958	-0.00275019	-0.00166052	rs2693286	0.0193018	0.0090318	0.00794855	0.709795	0.603104	0.860374
ENSG00000225421-chr2:198838894:G:A	0.00762034	0.00914387	0.00557583	rs16830580	0.0392482	0.0267557	0.0205675	0.657713	0.584057	0.795178
ENSG00000225421-chr2:198840535:C:T	-0.00798731	-0.0083529	-0.00412205	rs34360613	0.0464954	0.0222017	0.0177256	0.65584	0.570793	0.801139
ENSG00000225421-chr2:198840745:C:G	-0.00251748	-0.0027579	-0.00167621	rs1917933	0.0192924	0.00904628	0.00798009	0.708917	0.602856	0.86
ENSG00000225421-chr2:198840858:G:GA	-0.0211976	-0.0183082	-0.0111011	NA	0.088442	0.0513361	0.0422579	0.621212	0.572463	0.767553
ENSG00000225421-chr2:198840943:A:G	-0.00252883	-0.00275887	-0.00167783	rs1518095	0.019295	0.00904836	0.00798349	0.708741	0.602841	0.859965
ENSG00000225421-chr2:198840987:C:T	0.00136075	-0.00253167	-0.00115078	rs1878664	0.0193865	0.00933189	0.00737794	0.68463	0.617439	0.871038
ENSG00000225421-chr2:198841856:A:G	0.00896158	0.0102224	0.00630798	rs7593276	0.040958	0.0286496	0.0218773	0.648151	0.576042	0.78508
ENSG00000225421-chr2:198842538:C:T	0.000171794	0.0035774	0.00240406	rs1818645	0.0216501	0.010649	0.0101283	0.691867	0.590228	0.838225
ENSG00000225421-chr2:198842926:C:A	-0.000583747	-0.00162754	-0.00113806	rs35545050	0.018904	0.00790446	0.00698485	0.723781	0.645431	0.883099
ENSG00000225421-chr2:198843412:G:T	0.00318588	0.00186885	0.00182853	rs72915245	0.0407019	0.0155608	0.0152415	0.687499	0.675407	0.865503
ENSG00000225421-chr2:198843713:T:C	-0.00223256	-0.000697198	-0.000924873	rs1356491	0.0180022	0.00681149	0.00624097	0.704598	0.680132	0.897678
ENSG00000225421-chr2:198843732:C:T	-0.00155815	-0.00252423	-0.00147355	rs1356492	0.0188194	0.00868611	0.00753264	0.723505	0.609023	0.866171
ENSG00000225421-chr2:198843817:A:T	0.00840681	0.00941682	0.00583931	rs1400981	0.0399523	0.0271539	0.0209856	0.65191	0.581756	0.79174
ENSG00000225421-chr2:198844007:A:G	-0.00278884	-0.00292118	-0.00196479	rs1358059	0.0197085	0.00933406	0.00862697	0.704493	0.599295	0.852704
ENSG00000225421-chr2:198844830:A:G	-0.0211976	-0.0183082	-0.0111011	rs57761876	0.088442	0.0513361	0.0422579	0.621212	0.572463	0.767553
ENSG00000225421-chr2:198845220:C:T	-0.0179482	-0.0114384	-0.00994534	rs77736737	0.0682753	0.0313347	0.0312878	0.620798	0.577761	0.765202
ENSG00000225421-chr2:198845462:A:G	-0.00346454	0.00146352	0.000427972	rs2678406	0.0189718	0.00773484	0.00587694	0.662414	0.651194	0.896521
ENSG00000225421-chr2:198845616:A:G	-0.00410733	-0.0016476	-0.00164583	rs2678407	0.0194962	0.00794734	0.00799714	0.678263	0.647343	0.874185
ENSG00000225421-chr2:198845701:G:A	-0.0211976	-0.0183082	-0.0111011	rs149951578	0.088442	0.0513361	0.0422579	0.621212	0.572463	0.767553
ENSG00000225421-chr2:198845839:G:C	0.00923761	0.0102792	0.00634516	rs7582043	0.041168	0.0287235	0.0219166	0.646108	0.575588	0.784507
ENSG00000225421-chr2:198846210:T:TA	0.0192171	0.0115982	0.0106984	NA	0.089658	0.0579013	0.0419581	0.63585	0.637473	0.793363
ENSG00000225421-chr2:198847430:T:C	0.000204536	0.00359106	0.00242256	rs61061880	0.0217294	0.0106736	0.01017	0.69204	0.590089	0.837824
ENSG00000225421-chr2:198848356:T:A	-0.000124536	0.00296835	0.00204775	rs62178764	0.0211718	0.00985774	0.00941159	0.694171	0.607675	0.851317
ENSG00000225421-chr2:198848368:C:T	0.00921936	0.0102747	0.00634039	rs186371988	0.0411669	0.0287186	0.0219123	0.646258	0.575634	0.784574
ENSG00000225421-chr2:198848500:T:C	-0.00228485	-0.001093	-0.000751803	rs2678408	0.0178846	0.00693757	0.00581282	0.707089	0.662353	0.899248
ENSG00000225421-chr2:198848514:A:G	-0.0211976	-0.0183082	-0.0111011	rs13398931	0.088442	0.0513361	0.0422579	0.621212	0.572463	0.767553
ENSG00000225421-chr2:198848727:A:G	0.0150552	0.00907884	0.00848607	rs115472778	0.0601957	0.0393232	0.0244026	0.620337	0.623304	0.767516
ENSG00000225421-chr2:198850374:A:G	-0.00319506	0.0013077	0.000485316	rs1249091	0.0189002	0.00756828	0.0058878	0.668246	0.657136	0.89739
ENSG00000225421-chr2:198852706:G:GA	0.0120113	0.00724826	0.00668985	NA	0.0762775	0.0490981	0.0346644	0.655431	0.655992	0.81958
ENSG00000225421-chr2:198852798:T:C	-0.0211976	-0.0183082	-0.0111011	rs9989805	0.088442	0.0513361	0.0422579	0.621212	0.572463	0.767553
ENSG00000225421-chr2:198852924:G:A	0.00995691	0.010208	0.00644992	rs60819009	0.0415747	0.0284218	0.021984	0.640772	0.575599	0.783463
ENSG00000225421-chr2:198852953:T:C	-0.00398642	-0.000998283	-0.00117931	rs1249092	0.0189683	0.00721599	0.00690042	0.676841	0.67204	0.890239
ENSG00000225421-chr2:198853204:C:T	-0.0039634	-0.00183676	-0.00233363	rs34228724	0.0420322	0.0154628	0.016235	0.683728	0.676725	0.860986
ENSG00000225421-chr2:198853272:G:A	-0.0211976	-0.0183082	-0.0111011	rs10173177	0.088442	0.0513361	0.0422579	0.621212	0.572463	0.767553
ENSG00000225421-chr2:198853463:T:G	0.00013642	-0.00112304	0.000224963	rs111501822	0.0399119	0.016899	0.0142768	0.697716	0.682239	0.883641
ENSG00000225421-chr2:198854416:C:G	-0.0211976	-0.0183082	-0.0111011	rs13395051	0.088442	0.0513361	0.0422579	0.621212	0.572463	0.767553
ENSG00000225421-chr2:198854609:A:C	0.00383519	0.00336652	0.00201083	rs189802422	0.0544113	0.0257945	0.0239859	0.68105	0.664126	0.853735
ENSG00000225421-chr2:198855240:A:C	0.00101943	0.000906523	0.000535365	rs2203766	0.048612	0.020865	0.0207025	0.69248	0.685752	0.87119
ENSG00000225421-chr2:198855545:C:T	-0.0211976	-0.0183082	-0.0111011	rs149062201	0.088442	0.0513361	0.0422579	0.621212	0.572463	0.767553
ENSG00000225421-chr2:198856144:C:CATA	-0.00265775	-0.00336258	-0.00154377	NA	0.0374361	0.0104361	0.0140956	0.700923	0.607063	0.860253
ENSG00000225421-chr2:198856162:C:A	-0.00458301	-0.00376144	-0.00284675	rs2678409	0.0344135	0.0108675	0.0112025	0.684164	0.599626	0.833305
ENSG00000225421-chr2:198856210:AC:A	-0.0211976	-0.0183082	-0.0111011	rs200358982	0.088442	0.0513361	0.0422579	0.621212	0.572463	0.767553
ENSG00000225421-chr2:198856338:A:G	-0.00197306	-0.00108608	-0.000709303	rs1249093	0.0177822	0.0069055	0.00571317	0.712313	0.661997	0.900147
ENSG00000225421-chr2:198856344:G:A	-0.0038718	-0.00155909	-0.00144723	rs1249094	0.0192466	0.0077688	0.00751487	0.68197	0.649783	0.879279
ENSG00000225421-chr2:198856705:A:G	0.00128155	0.00114509	0.000673506	rs13408909	0.0477116	0.0200718	0.0201848	0.692133	0.683467	0.870812
ENSG00000225421-chr2:198857624:T:C	-0.0211976	-0.0183082	-0.0111011	rs59046207	0.088442	0.0513361	0.0422579	0.621212	0.572463	0.767553
ENSG00000225421-chr2:198857839:T:TAA	0.0218949	0.0150497	0.0119647	rs3065143	0.0738261	0.0356142	0.0339819	0.60229	0.545535	0.736745
ENSG00000225421-chr2:198857927:G:A	0.0029111	-0.00179565	-0.000668908	rs1249095	0.019101	0.00817262	0.00631393	0.667751	0.640203	0.888184
ENSG00000225421-chr2:198858299:C:T	0.00552876	0.0048399	0.002898	rs62178766	0.0574331	0.0282469	0.0256655	0.674735	0.652507	0.844371
ENSG00000225421-chr2:198858641:G:A	0.00372353	0.00149668	0.00130748	rs1249096	0.0190798	0.0076424	0.00717608	0.684298	0.651537	0.882968
ENSG00000225421-chr2:198859016:A:T	0.00196774	0.00106489	0.000653649	rs1914615	0.0177609	0.00686358	0.00558642	0.712345	0.662713	0.901728
ENSG00000225421-chr2:198859097:G:A	0.0101777	0.00993656	0.00657557	rs72613715	0.0416321	0.0277439	0.022158	0.639294	0.576915	0.783013
ENSG00000225421-chr2:198859212:TGAG:T	0.00134116	0.00126727	0.0008951	rs35651531	0.0295072	0.00745098	0.00708801	0.711036	0.674013	0.894636
ENSG00000225421-chr2:198859574:C:T	0.0108655	0.0107603	0.00705328	rs112633721	0.0427235	0.0292224	0.0230207	0.634797	0.571126	0.776349
ENSG00000225421-chr2:198859590:T:C	0.000297931	0.00356455	0.00237111	rs58513831	0.021672	0.010632	0.0100501	0.693812	0.590557	0.838991
ENSG00000225421-chr2:198859613:C:T	0.0102322	0.00995684	0.00659515	rs75626366	0.0416865	0.0277725	0.0221881	0.638907	0.576748	0.782762
ENSG00000225421-chr2:198859879:T:A	0.00443218	0.00389245	0.00232394	rs139512932	0.0548602	0.0261179	0.0242318	0.678893	0.659308	0.850503
ENSG00000225421-chr2:198859921:C:A	-0.0211976	-0.0183082	-0.0111011	rs143311428	0.088442	0.0513361	0.0422579	0.621212	0.572463	0.767553
ENSG00000225421-chr2:198860165:C:T	0.0134004	0.0103201	0.00726243	rs7597529	0.0435034	0.0269349	0.0224485	0.614044	0.56644	0.770486
ENSG00000225421-chr2:198860266:G:C	-0.00790607	-0.00693049	-0.00414433	rs112380865	0.0599828	0.0299371	0.0270302	0.665251	0.632674	0.829874
ENSG00000225421-chr2:198861463:G:A	-0.0184073	-0.0159401	-0.00963926	rs115171726	0.0814991	0.0458501	0.0385337	0.627674	0.578239	0.775873
ENSG00000225421-chr2:198862192:G:A	0.00978828	0.0101172	0.00658564	rs73982489	0.0415375	0.0281877	0.0222634	0.642326	0.575962	0.782619
ENSG00000225421-chr2:198862975:A:G	0.0142506	0.0126056	0.00747074	rs183813143	0.0654721	0.0315185	0.0297347	0.629811	0.554969	0.770748
ENSG00000225421-chr2:198863084:GT:G	-0.00169103	-0.00209109	-0.000974302	rs146880425	0.0358658	0.00964105	0.0130622	0.705469	0.65047	0.881451
ENSG00000225421-chr2:198863107:T:C	0.00218502	0.00119286	0.00147205	rs7569758	0.0308924	0.00768296	0.00846887	0.701835	0.679301	0.883815
ENSG00000225421-chr2:198863125:G:T	0.0231705	0.0159443	0.0126503	rs188784344	0.0758603	0.0369275	0.0350459	0.597489	0.540235	0.73019
ENSG00000225421-chr2:198863177:C:T	0.00980991	0.0101158	0.00658031	rs55642416	0.0415486	0.0281843	0.0222492	0.642157	0.575976	0.78266
ENSG00000225421-chr2:198863202:T:C	0.0129242	0.0104128	0.00721406	rs57909385	0.043197	0.0271942	0.0224242	0.617731	0.565935	0.770834
ENSG00000225421-chr2:198864208:T:C	0.00379116	-0.00128678	-0.00040889	rs13020849	0.0191778	0.00743341	0.00576752	0.658781	0.658317	0.899237
ENSG00000225421-chr2:198864529:C:T	-0.0211976	-0.0183082	-0.0111011	rs10192303	0.088442	0.0513361	0.0422579	0.621212	0.572463	0.767553
ENSG00000225421-chr2:198864742:A:AAAG	0.0219092	0.015056	0.0119729	rs58056462	0.0738503	0.0356221	0.0339959	0.60224	0.545491	0.736679
ENSG00000225421-chr2:198864810:G:C	0.00475854	0.00101881	0.00128546	rs10192749	0.019494	0.00726335	0.00718703	0.664118	0.6734	0.888245
ENSG00000225421-chr2:198865356:A:G	-0.00370821	-0.00323916	-0.00194343	rs138410839	0.0564663	0.027634	0.0251483	0.681102	0.666661	0.853751
ENSG00000225421-chr2:198865708:T:C	0.0105291	0.0100732	0.00671053	rs72613718	0.0419866	0.0279371	0.0223704	0.63681	0.575786	0.781303
ENSG00000225421-chr2:198866710:T:G	0.00371448	0.00211118	0.00180828	rs56397432	0.0303124	0.0142265	0.0124511	0.681895	0.667631	0.865902
ENSG00000225421-chr2:198867280:T:C	0.00483907	0.00349375	0.00252219	rs55784237	0.0319891	0.0161738	0.0137761	0.674817	0.644975	0.850483
ENSG00000225421-chr2:198867560:G:C	0.0112924	0.0109294	0.00721566	rs72613719	0.0431494	0.029454	0.023268	0.631836	0.569774	0.77432
ENSG00000225421-chr2:198868203:G:C	0.0106661	0.0101234	0.00675891	rs143961801	0.0421199	0.0280072	0.0224445	0.635836	0.575373	0.780683
ENSG00000225421-chr2:198868934:C:G	-0.00417227	-0.0037199	-0.00219191	rs112096941	0.0505766	0.0223161	0.0218014	0.680664	0.656027	0.852652
ENSG00000225421-chr2:198869731:T:C	0.0108353	0.0101852	0.00681855	rs56244529	0.0422821	0.0280931	0.0225351	0.63463	0.574863	0.779918
ENSG00000225421-chr2:198870359:T:C	0.00502973	0.00451417	0.0037471	rs56322003	0.0233795	0.0116244	0.012186	0.673138	0.563463	0.806199
ENSG00000225421-chr2:198870714:A:T	0.00253971	-0.00126423	-0.000488346	rs6739922	0.018777	0.0076136	0.0058983	0.679504	0.658378	0.897912
ENSG00000225421-chr2:198871077:G:A	0.0078394	0.00667707	0.00530439	rs73982500	0.0381093	0.0225932	0.0202245	0.655556	0.61044	0.80905
ENSG00000225421-chr2:198872004:G:A	-0.00181534	0.000410717	-0.00121284	rs145507856	0.043026	0.0175396	0.01651	0.690111	0.688566	0.87227
ENSG00000225421-chr2:198872070:C:T	0.0264006	0.0167052	0.0146052	rs72915262	0.0745325	0.0344518	0.0341443	0.573502	0.513577	0.694443
ENSG00000225421-chr2:198872614:T:G	0.00287564	0.00201584	0.00193195	rs7584200	0.0297641	0.0139085	0.0124898	0.690462	0.668593	0.864555
ENSG00000225421-chr2:198873245:A:G	-0.00292807	-0.00257818	-0.00153572	rs77087690	0.0524761	0.0241652	0.0228977	0.684583	0.670426	0.859023
ENSG00000225421-chr2:198873776:A:G	-0.00292807	-0.00257818	-0.00153572	rs77695424	0.0524761	0.0241652	0.0228977	0.684583	0.670426	0.859023
ENSG00000225421-chr2:198874340:T:C	0.00884606	0.00965245	0.00639026	rs72613720	0.0404011	0.02735	0.0219447	0.64898	0.579078	0.78581
ENSG00000225421-chr2:198874467:A:G	0.00525451	0.00178851	0.00195038	rs72613721	0.0295394	0.0121942	0.0115439	0.666373	0.67231	0.867205
ENSG00000225421-chr2:198874638:C:T	0.00887557	0.00966394	0.00640195	rs72613722	0.0404275	0.0273663	0.0219629	0.648763	0.578979	0.78566
ENSG00000225421-chr2:198875250:C:G	-0.00186436	-0.0013362	-0.00106923	rs75588790	0.0356303	0.0125719	0.011776	0.696741	0.681547	0.879062
ENSG00000225421-chr2:198875537:C:T	-0.00216471	-0.00190361	-0.0011352	rs7581324	0.052346	0.0240972	0.0228282	0.687094	0.676558	0.862706
ENSG00000225421-chr2:198876565:T:G	0.0240807	0.0229237	0.0132452	rs66460581	0.054897	0.039996	0.0288594	0.540523	0.45459	0.658137
ENSG00000225421-chr2:198876860:T:TG	0.0333751	0.028055	0.0175396	rs200629409	0.0822297	0.0449716	0.0364115	0.529359	0.429608	0.625277
ENSG00000225421-chr2:198877451:A:C	0.00520422	0.000269834	0.000419683	rs62178769	0.0272458	0.0112909	0.00931205	0.65505	0.703606	0.895143
ENSG00000225421-chr2:198877507:A:G	-0.00504526	-0.00201845	-0.00228468	rs11679410	0.0222401	0.00909622	0.00981048	0.665912	0.644782	0.859118
ENSG00000225421-chr2:198877509:C:T	-0.00395949	-0.00183605	-0.00233124	rs75402389	0.0420143	0.0154596	0.016222	0.683743	0.676735	0.861006
ENSG00000225421-chr2:198877547:T:C	0.00223128	-0.00145998	-0.000450722	rs67103685	0.0189334	0.00763558	0.00577218	0.682707	0.650267	0.89738
ENSG00000225421-chr2:198877735:T:C	-0.00425848	-0.00373676	-0.00223268	rs28481575	0.0549873	0.0262559	0.0243063	0.67949	0.660998	0.851412
ENSG00000225421-chr2:198878008:T:C	0.0242078	0.0229801	0.0132944	rs111366862	0.0549898	0.0400398	0.0289063	0.539747	0.454199	0.657526
ENSG00000225421-chr2:198878845:A:C	0.010099	0.00609235	0.00570322	rs13019591	0.0534508	0.0343656	0.0208721	0.646551	0.647991	0.805636
ENSG00000225421-chr2:198878953:T:C	0.0200509	0.018407	0.0107988	rs60090550	0.0509224	0.0359416	0.0262968	0.567265	0.490055	0.6981
ENSG00000225421-chr2:198879813:G:A	0.00322549	-0.000739633	-0.000330735	rs34122762	0.0189885	0.00724657	0.00566616	0.673357	0.678859	0.905448
ENSG00000225421-chr2:198880294:C:A	-0.00682574	-0.00783621	-0.00577398	rs1405108	0.0263301	0.0154282	0.0149952	0.650289	0.49191	0.740065
ENSG00000225421-chr2:198881260:A:G	0.0264545	0.0239749	0.014147	rs4674268	0.0567025	0.0408036	0.0297203	0.526427	0.447432	0.647006
ENSG00000225421-chr2:198881765:TATAC:T	-0.00825168	-0.0049774	-0.00459973	rs201506713	0.0646814	0.0415389	0.0279481	0.66436	0.664505	0.831671
ENSG00000225421-chr2:198881904:T:A	0.0244652	0.0244052	0.0139963	rs59673407	0.0560775	0.0429156	0.0302307	0.540896	0.456188	0.656012
ENSG00000225421-chr2:198881981:G:A	0.00656153	0.00978433	0.00637839	rs61024583	0.0272384	0.0174347	0.0157015	0.651746	0.456888	0.710939
ENSG00000225421-chr2:198883102:G:C	0.00552876	0.0048399	0.002898	rs62178771	0.0574331	0.0282469	0.0256655	0.674735	0.652507	0.844371
ENSG00000225421-chr2:198883475:T:C	0.00579311	-0.0010457	-0.00035663	rs13030809	0.0206618	0.00768774	0.00603058	0.628583	0.673593	0.900059
ENSG00000225421-chr2:198883743:G:A	-0.000961667	-0.000848833	-0.000504526	rs1405107	0.0505382	0.0225499	0.0218035	0.69165	0.685873	0.869573
ENSG00000225421-chr2:198884181:A:G	0.0258869	0.0242935	0.0143728	rs756329	0.0569471	0.0424929	0.030517	0.532776	0.455621	0.652675
ENSG00000225421-chr2:198884309:A:G	-0.0042375	-0.00375653	-0.00222435	rs756340	0.0518746	0.0234721	0.0225406	0.680112	0.657376	0.852057
ENSG00000225421-chr2:198884780:A:ACC	0.0106917	0.00935297	0.00560282	rs10627187	0.0646588	0.0332153	0.0295342	0.653696	0.612071	0.812392
ENSG00000225421-chr2:198884894:A:T	0.02594	0.0243164	0.0143915	rs73057412	0.0569845	0.0425102	0.0305336	0.532458	0.455468	0.652442
ENSG00000225421-chr2:198885107:A:G	-0.00506654	-0.00254661	-0.00302208	rs72915265	0.040065	0.0134615	0.0150495	0.678751	0.659934	0.850715
ENSG00000225421-chr2:198885268:GT:G	-0.00100023	-0.000603289	-0.000561753	NA	0.0485166	0.0305914	0.0183015	0.689909	0.68859	0.866882
ENSG00000225421-chr2:198885296:A:G	0.0259662	0.0243255	0.0143979	rs73057415	0.0570013	0.0425167	0.0305385	0.532297	0.455407	0.652352
ENSG00000225421-chr2:198885314:A:G	-0.00759381	-0.002705	-0.00172785	rs12621933	0.0220084	0.00930076	0.00811754	0.627069	0.621394	0.863511
ENSG00000225421-chr2:198886111:G:A	0.0260003	0.0243415	0.0144118	rs59358261	0.0570231	0.0425287	0.0305509	0.532086	0.455298	0.652183
ENSG00000225421-chr2:198886199:G:A	-0.000122782	0.00274923	0.00172452	rs62178772	0.0207042	0.00945031	0.008639	0.697519	0.612088	0.85932
ENSG00000225421-chr2:198886202:G:A	0.0260207	0.0243509	0.0144196	rs57930369	0.0570374	0.0425358	0.0305581	0.531964	0.455236	0.652088
ENSG00000225421-chr2:198886271:T:A	0.0260401	0.0243571	0.0144238	rs73057418	0.0570503	0.0425403	0.0305615	0.531846	0.455195	0.652029
ENSG00000225421-chr2:198886677:A:G	0.0263352	0.0245693	0.0146316	rs4674327	0.0573016	0.0427074	0.0307512	0.530166	0.453747	0.649674
ENSG00000225421-chr2:198886893:G:C	0.0260996	0.024387	0.0144501	rs4674333	0.0570929	0.0425633	0.0305861	0.53149	0.454994	0.651718
ENSG00000225421-chr2:198887120:C:A	0.0261229	0.0243977	0.0144591	rs35785988	0.0571096	0.0425714	0.0305945	0.531352	0.454923	0.651609
ENSG00000225421-chr2:198887852:C:T	-0.00184155	-0.00132891	-0.00105523	rs77099415	0.0356023	0.0125614	0.0117544	0.696878	0.68165	0.879263
ENSG00000225421-chr2:198887889:G:A	5.47795e-06	0.0028707	0.00184776	rs1917932	0.0208728	0.00966139	0.00892067	0.697849	0.609143	0.855816
ENSG00000225421-chr2:198888119:G:A	-0.0042375	-0.00375653	-0.00222435	rs116879093	0.0518746	0.0234721	0.0225406	0.680112	0.657376	0.852057
ENSG00000225421-chr2:198888950:C:T	-0.00486585	-0.00176785	-0.00146214	rs12614240	0.019993	0.00815107	0.00756076	0.666601	0.646015	0.877349
ENSG00000225421-chr2:198889085:G:T	-0.0102802	-0.00897207	-0.00538654	rs13393737	0.0652432	0.033991	0.0298895	0.656325	0.619147	0.816885
ENSG00000225421-chr2:198890090:T:C	-0.00896439	-0.00783487	-0.00469781	rs72915267	0.0627236	0.0321327	0.0285328	0.661406	0.627506	0.82439
ENSG00000225421-chr2:198890702:A:C	0.0264832	0.0245644	0.0146004	rs56038930	0.0573618	0.0426977	0.0307241	0.529192	0.453811	0.6499
ENSG00000225421-chr2:198891019:G:A	-0.00278232	-0.00650267	-0.00449079	rs12328463	0.0239314	0.0140037	0.0133329	0.698433	0.516366	0.770344
ENSG00000225421-chr2:198891214:G:T	0.0279786	0.0261889	0.0155459	rs16830631	0.0587505	0.0442729	0.0316748	0.520593	0.444576	0.637966
ENSG00000225421-chr2:198891554:G:A	-0.00206091	-0.00537557	-0.0037915	rs13023912	0.0229146	0.0127258	0.0122992	0.699843	0.541535	0.793747
ENSG00000225421-chr2:198891622:G:A	-0.00208968	-0.00537875	-0.00379604	rs13024106	0.0229159	0.0127303	0.0123052	0.700231	0.541453	0.793657
ENSG00000225421-chr2:198891691:C:T	0.0266063	0.024611	0.0146352	rs16830635	0.0574407	0.0427312	0.0307528	0.528439	0.4535	0.649438
ENSG00000225421-chr2:198891955:A:G	0.0266603	0.0246464	0.0146697	rs73985309	0.0574842	0.0427593	0.0307872	0.528128	0.453263	0.64906
ENSG00000225421-chr2:198892108:C:A	0.0266662	0.0246492	0.014672	rs73057427	0.0574884	0.0427614	0.0307893	0.528093	0.453245	0.649032
ENSG00000225421-chr2:198892261:C:A	0.00749141	0.00333835	0.00307853	rs73057429	0.0374301	0.0283289	0.0180412	0.646771	0.668362	0.844401
ENSG00000225421-chr2:198892523:T:C	0.0267096	0.0246691	0.0146888	rs73057432	0.0575176	0.0427762	0.0308043	0.52783	0.453112	0.648827
ENSG00000225421-chr2:198893369:C:T	0.00566189	-0.000900391	-0.000291045	rs12987656	0.0205303	0.00752665	0.00590206	0.632147	0.678041	0.902919
ENSG00000225421-chr2:198893523:A:G	0.005637	-0.000900929	-0.000292708	rs62178774	0.0205138	0.00752631	0.00590185	0.632536	0.677969	0.902895
ENSG00000225421-chr2:198894100:C:A	-0.00520419	-0.0068514	-0.00443009	rs12693868	0.0246665	0.0145215	0.013066	0.672138	0.511275	0.769121
ENSG00000225421-chr2:198894178:G:C	-0.0104697	-0.00697887	-0.00418485	rs12053051	0.0368726	0.0207611	0.016067	0.627313	0.593355	0.810064
ENSG00000225421-chr2:198894612:A:C	-0.00611076	-0.00240741	-0.00232093	rs67480108	0.0222785	0.00947115	0.00965457	0.65077	0.632833	0.854808
ENSG00000225421-chr2:198894632:T:C	0.0119308	0.010406	0.00625062	rs73057495	0.0678066	0.0356894	0.0312409	0.649464	0.607077	0.806543
ENSG00000225421-chr2:198895485:A:G	0.00348918	0.0031765	0.0018397	rs114295232	0.0467763	0.0190287	0.0196279	0.684747	0.657615	0.858228
ENSG00000225421-chr2:198895947:A:G	-0.00638964	-0.00835547	-0.0053571	rs12693869	0.0260603	0.016069	0.0142707	0.655918	0.481998	0.739207
ENSG00000225421-chr2:198896344:T:A	-0.000961667	-0.000848833	-0.000504526	rs6747026	0.0505382	0.0225499	0.0218035	0.69165	0.685873	0.869573
ENSG00000225421-chr2:198896623:T:C	0.0186729	0.016159	0.00977866	rs187934901	0.0826943	0.0469195	0.0391926	0.627773	0.579578	0.776332
ENSG00000225421-chr2:198896941:T:C	-0.000961667	-0.000848833	-0.000504526	rs10196453	0.0505382	0.0225499	0.0218035	0.69165	0.685873	0.869573
ENSG00000225421-chr2:198896977:A:G	-0.0042375	-0.00375653	-0.00222435	rs140266082	0.0518746	0.0234721	0.0225406	0.680112	0.657376	0.852057
ENSG00000225421-chr2:198897133:C:T	0.0251449	0.0239479	0.014088	rs79961576	0.0562547	0.0422106	0.0302203	0.536754	0.457791	0.65596
ENSG00000225421-chr2:198897858:A:G	0.000387753	0.00289234	0.00188627	rs6707753	0.0208192	0.00970557	0.00898492	0.703394	0.608326	0.855082
ENSG00000225421-chr2:198897942:A:G	-0.0042375	-0.00375653	-0.00222435	rs142064917	0.0518746	0.0234721	0.0225406	0.680112	0.657376	0.852057
ENSG00000225421-chr2:198898093:T:C	0.00631026	0.00551915	0.00330736	rs73057500	0.0588146	0.0293344	0.0264258	0.671822	0.647228	0.840059
ENSG00000225421-chr2:198898472:T:C	0.025223	0.023986	0.0141216	rs16830637	0.0563049	0.0422397	0.0302516	0.536265	0.457531	0.655555
ENSG00000225421-chr2:198898546:C:A	0.000424383	0.00289388	0.00188841	rs17831072	0.0208181	0.00970898	0.00898752	0.703924	0.608275	0.855046
ENSG00000225421-chr2:198899051:C:A	0.00559245	0.00611705	0.00308896	rs16830639	0.0369197	0.025243	0.0186822	0.669459	0.628604	0.837079
ENSG00000225421-chr2:198899532:A:G	-0.0042375	-0.00375653	-0.00222435	rs16830640	0.0518746	0.0234721	0.0225406	0.680112	0.657376	0.852057
ENSG00000225421-chr2:198899557:C:A	0.0264544	0.0254101	0.0148788	rs16830642	0.057491	0.0436825	0.0310522	0.528988	0.44954	0.645638
ENSG00000225421-chr2:198899588:C:A	0.0253007	0.0240176	0.014147	rs16830644	0.0563513	0.0422628	0.0302724	0.535771	0.457313	0.655223
ENSG00000225421-chr2:198899635:G:A	-0.00101235	-0.00202559	-0.000402022	rs113443117	0.0406957	0.0180152	0.0146645	0.696194	0.671691	0.875121
ENSG00000225421-chr2:198899852:A:T	0.00269283	-0.000560804	-0.000774588	rs76189856	0.0247241	0.0196576	0.0105579	0.675694	0.689532	0.878954
ENSG00000225421-chr2:198899950:A:G	0.0249927	0.0236332	0.0139435	rs16830647	0.0560534	0.0419187	0.0300687	0.537703	0.459927	0.658232
ENSG00000225421-chr2:198900370:C:T	0.026746	0.0256172	0.0150782	rs7596739	0.057722	0.0438395	0.0312257	0.527293	0.448148	0.643368
ENSG00000225421-chr2:198900553:T:C	-0.000961667	-0.000848833	-0.000504526	rs1456526	0.0505382	0.0225499	0.0218035	0.69165	0.685873	0.869573
ENSG00000225421-chr2:198901311:G:T	0.00021898	0.000576519	7.31013e-05	rs1456525	0.0378695	0.0144392	0.0132149	0.70198	0.691987	0.886963
ENSG00000225421-chr2:198901327:T:C	-0.0036667	-0.00770582	-0.00503293	rs1456524	0.0248161	0.0152382	0.0139681	0.689543	0.490443	0.748222
ENSG00000225421-chr2:198901625:A:G	0.000432141	0.00291299	0.00187579	rs17241771	0.0208096	0.00974748	0.008941	0.703955	0.607812	0.854974
ENSG00000225421-chr2:198901687:T:C	0.000433157	0.0029126	0.00187496	rs17241778	0.0208087	0.00974677	0.0089388	0.703977	0.60782	0.854992
ENSG00000225421-chr2:198902208:G:A	0.0129225	0.0101052	0.00709819	rs62178775	0.0498639	0.0223169	0.0201541	0.623768	0.533139	0.750056
ENSG00000225421-chr2:198902214:G:A	-0.000618421	0.000112212	-0.000414063	rs75733302	0.036805	0.0133881	0.0125478	0.699999	0.699098	0.8877
ENSG00000225421-chr2:198902321:C:T	0.0218579	0.0191106	0.0112288	rs6756227	0.0513349	0.0359237	0.0263008	0.551964	0.479528	0.68673
ENSG00000225421-chr2:198903402:A:G	0.000389987	0.000461313	0.000197704	rs62178776	0.0373044	0.0141681	0.012824	0.701365	0.694654	0.886873
ENSG00000225421-chr2:198903520:A:G	0.021739	0.0194962	0.0100596	rs7581614	0.0506628	0.0359338	0.0247479	0.548667	0.472558	0.689891
ENSG00000225421-chr2:198903855:C:T	0.0218814	0.0191248	0.0112406	rs1456523	0.051401	0.0359406	0.0263225	0.551955	0.479458	0.686626
ENSG00000225421-chr2:198904322:G:A	0.0218561	0.019115	0.0112321	rs16830660	0.051392	0.0359331	0.0263157	0.552152	0.479538	0.686752
ENSG00000225421-chr2:198904459:A:G	-0.00800034	-0.0113747	-0.00612839	rs1456522	0.0278935	0.0187422	0.0149354	0.632769	0.427127	0.693477
ENSG00000225421-chr2:198904504:T:C	0.0314476	0.0300479	0.0172052	rs16830667	0.0612902	0.0465137	0.0328847	0.497398	0.414253	0.606616
ENSG00000225421-chr2:198905466:G:T	-0.000189752	-1.48765e-05	-0.000120249	rs1020705	0.0393303	0.0157363	0.014141	0.699925	0.699552	0.884973
ENSG00000225421-chr2:198906496:G:A	-0.0023629	-0.00209201	-0.00124014	rs10197070	0.0504161	0.0223899	0.0217294	0.687201	0.67426	0.863047
ENSG00000225421-chr2:198906700:T:A	0.00443218	0.00389245	0.00232394	rs140058646	0.0548602	0.0261179	0.0242318	0.678893	0.659308	0.850503
ENSG00000225421-chr2:198907186:A:G	0.0312344	0.0299536	0.0171262	rs4674552	0.0612139	0.0464617	0.0328339	0.49878	0.414891	0.607623
ENSG00000225421-chr2:198907627:T:C	-0.00128895	0.000255408	-0.000856224	rs1456521	0.0424503	0.0178538	0.0160854	0.692529	0.691594	0.874886
ENSG00000225421-chr2:198907867:C:T	-0.00508598	-0.00685257	-0.00308641	rs1456520	0.0320611	0.0193194	0.0138973	0.674764	0.577697	0.81689
ENSG00000225421-chr2:198908832:A:G	0.0142381	0.0112652	0.00636987	rs1350203	0.0428948	0.0273218	0.0202628	0.602716	0.549467	0.76751
ENSG00000225421-chr2:198909225:A:G	0.0142051	0.0112543	0.00635999	rs73059417	0.042874	0.027309	0.0202511	0.602985	0.549562	0.767663
ENSG00000225421-chr2:198909678:A:C	0.0141574	0.0112382	0.00634557	rs1869984	0.0428406	0.02729	0.0202332	0.603366	0.549698	0.767885
ENSG00000225421-chr2:198909825:T:G	0.0246607	0.0228405	0.0132613	rs73059418	0.0556877	0.0408384	0.0292894	0.539465	0.462769	0.664333
ENSG00000225421-chr2:198909984:G:GGTAAATCT	0.0124226	0.0118487	0.0064473	rs150257541	0.0558265	0.0287486	0.0229536	0.632166	0.549439	0.770189
ENSG00000225421-chr2:198910365:T:C	0.0129264	0.0108014	0.00595507	rs73059419	0.0417018	0.0267418	0.0196895	0.612566	0.55326	0.773689
ENSG00000225421-chr2:198910743:C:T	-0.00628635	-0.00890826	-0.00485279	rs6434989	0.0259906	0.0165768	0.0134421	0.657353	0.469215	0.73812
ENSG00000225421-chr2:198910814:T:A	-0.00369149	-0.002093	-0.00224712	rs35634139	0.0356122	0.0112302	0.0120196	0.688013	0.663302	0.862554
ENSG00000225421-chr2:198911089:T:C	-0.0023629	-0.00209201	-0.00124014	rs1456540	0.0504161	0.0223899	0.0217294	0.687201	0.67426	0.863047
ENSG00000225421-chr2:198911326:A:G	0.0019356	-0.00183186	-0.000884164	rs12989676	0.0205535	0.00936981	0.00740298	0.681632	0.64838	0.882868
ENSG00000225421-chr2:198912328:T:C	0.0128334	0.0107761	0.00593341	rs16830681	0.0416585	0.0267128	0.0196659	0.613365	0.553482	0.774044
ENSG00000225421-chr2:198913318:C:T	0.0096661	0.00842307	0.00506453	rs149600422	0.0652851	0.034297	0.0299464	0.659384	0.626248	0.821776
ENSG00000225421-chr2:198913727:A:G	-0.0218956	-0.0142678	-0.0120638	rs16830684	0.0740983	0.0349473	0.0343124	0.603969	0.554172	0.740645
ENSG00000225421-chr2:198914199:G:C	-0.00711094	-0.0100692	-0.00547817	rs1840751	0.0269659	0.0176693	0.0142145	0.645657	0.449428	0.716829
ENSG00000225421-chr2:198914968:AATT:A	-0.00400307	-0.00275954	-0.0022698	rs201678748	0.0395866	0.0151457	0.0144605	0.684026	0.659069	0.857622
ENSG00000225421-chr2:198915900:T:C	0.0159129	0.0125113	0.00866489	rs1379013	0.0536039	0.0247532	0.022058	0.603036	0.502148	0.717658
ENSG00000225421-chr2:198916532:A:G	0.0138212	0.0111281	0.00624579	rs7590624	0.0426349	0.0271617	0.0201152	0.60612	0.55065	0.769435
ENSG00000225421-chr2:198916730:C:T	0.00488617	0.00459306	0.00264418	rs72917342	0.0398703	0.0162727	0.0143353	0.678777	0.620563	0.840871
ENSG00000225421-chr2:198916862:T:C	-0.00598419	-0.00855948	-0.00466359	rs983402	0.0257115	0.0162879	0.0132101	0.661541	0.476418	0.745092
ENSG00000225421-chr2:198917044:T:C	0.0137787	0.0111131	0.0062317	rs16830694	0.0426048	0.0271437	0.0200978	0.606457	0.550779	0.769647
ENSG00000225421-chr2:198918132:T:C	0.0136938	0.011086	0.00620787	rs6735756	0.0425473	0.0271115	0.0200681	0.607139	0.551007	0.770016
ENSG00000225421-chr2:198918220:G:T	0.00052401	0.00334711	0.00206714	rs7571513	0.0212306	0.0103495	0.00935099	0.700465	0.595763	0.846573
ENSG00000225421-chr2:198918779:G:A	0.00254897	0.00130161	0.00154014	rs72917344	0.0354496	0.0114507	0.0118257	0.6939	0.682665	0.875802
ENSG00000225421-chr2:198918804:A:C	0.0136499	0.0110716	0.00619478	rs4673006	0.0425179	0.0270943	0.0200521	0.607492	0.551131	0.770218
ENSG00000225421-chr2:198918872:G:A	-0.00376347	-0.0022851	-0.00121118	rs1526070	0.0193468	0.00846944	0.00698938	0.687626	0.62126	0.87651
ENSG00000225421-chr2:198919073:T:C	0.0096661	0.00842307	0.00506453	rs6739754	0.0652851	0.034297	0.0299464	0.659384	0.626248	0.821776
ENSG00000225421-chr2:198920169:G:A	0.00297447	0.0026731	0.00164766	rs72917347	0.0366078	0.0134707	0.0123874	0.691436	0.654246	0.86545
ENSG00000225421-chr2:198920488:A:G	0.0135417	0.0110354	0.00616215	rs73059434	0.0424387	0.0270507	0.0200106	0.608345	0.551436	0.770714
ENSG00000225421-chr2:198921004:C:A	-0.000961147	-0.000846989	-0.000504155	rs144540549	0.0510527	0.0230001	0.0220965	0.6914	0.685774	0.869104
ENSG00000225421-chr2:198921225:A:G	-0.020375	-0.0176156	-0.0106695	rs115970002	0.0858055	0.0491088	0.0408234	0.622153	0.571952	0.768398
ENSG00000225421-chr2:198921544:G:C	-0.0023629	-0.00209201	-0.00124014	rs2345169	0.0504161	0.0223899	0.0217294	0.687201	0.67426	0.863047
ENSG00000225421-chr2:198921628:C:A	0.00348918	0.0031765	0.0018397	rs6733479	0.0467763	0.0190287	0.0196279	0.684747	0.657615	0.858228
ENSG00000225421-chr2:198922078:C:A	0.00111733	0.000673923	0.000627656	rs1379003	0.0483732	0.0304913	0.0182112	0.689525	0.688238	0.866419
ENSG00000225421-chr2:198923034:T:A	0.00909399	0.00548579	0.00506753	rs139869297	0.0669106	0.0430082	0.0292391	0.66202	0.662286	0.828498
ENSG00000225421-chr2:198923146:C:T	-0.000950251	0.00105124	-0.00073577	rs189159106	0.0468581	0.0217338	0.0186305	0.691036	0.681542	0.871305
ENSG00000225421-chr2:198923179:G:A	0.00163518	-0.00276357	-0.00128606	rs34435982	0.0211607	0.0107806	0.0083238	0.677493	0.624124	0.866902
ENSG00000225421-chr2:198923883:C:A	0.0213992	0.0214301	0.0120567	rs73059437	0.0534182	0.0396934	0.0281303	0.55988	0.472521	0.679485
ENSG00000225421-chr2:198924973:A:T	0.00207638	0.00243673	0.00120075	rs76590976	0.0331952	0.0192433	0.0155052	0.692758	0.66709	0.867481
ENSG00000225421-chr2:198925008:AG:A	-0.0115256	-0.0113658	-0.00618461	rs66650238	0.0544022	0.0194764	0.0237007	0.624928	0.454635	0.722629
ENSG00000225421-chr2:198926428:T:C	0.000687345	0.00319881	0.00199868	rs10931837	0.0210724	0.0101347	0.00919116	0.704534	0.599572	0.849576
ENSG00000225421-chr2:198927008:G:A	0.0211394	0.0213174	0.011956	rs6735661	0.0532526	0.0396001	0.028034	0.561562	0.473323	0.680753
ENSG00000225421-chr2:198927358:C:T	1.92455e-05	0.000852296	-8.89797e-05	rs7585551	0.0395937	0.0150954	0.0144257	0.700315	0.686402	0.885536
ENSG00000225421-chr2:198927359:A:G	-0.00522409	-0.00848874	-0.00421012	rs7558826	0.0252656	0.016003	0.0126306	0.671602	0.472415	0.750064
ENSG00000225421-chr2:198927523:T:C	0.0211162	0.0213114	0.0119532	rs2345170	0.053231	0.0395948	0.0280302	0.561694	0.473358	0.680795
ENSG00000225421-chr2:198927616:AAAAAG:A	-0.0158489	-0.00956068	-0.00882404	rs142875582	0.0777913	0.0503045	0.0351651	0.640341	0.641861	0.799194
ENSG00000225421-chr2:198928154:T:A	0.0174421	0.0168192	0.00882786	rs6754915	0.047948	0.034037	0.0238027	0.581665	0.499158	0.718319
ENSG00000225421-chr2:198928601:GCT:G	-0.00476119	-0.00374117	-0.0027786	rs35011963	0.0364869	0.0130028	0.0124307	0.680898	0.623405	0.841372
ENSG00000225421-chr2:198928650:A:G	-0.000336508	-0.000300635	-0.000176844	rs1379015	0.0474668	0.0198765	0.0200453	0.69539	0.692187	0.875833
ENSG00000225421-chr2:198929280:C:T	0.00585819	0.00845236	0.00513812	rs6743850	0.0259597	0.0161171	0.0140272	0.662966	0.478518	0.740556
ENSG00000225421-chr2:198929422:CT:C	-0.0132169	-0.0112533	-0.00736391	rs34000958	0.0457181	0.0191348	0.0176088	0.607002	0.456558	0.695743
ENSG00000225421-chr2:198930342:A:G	0.00170066	0.00149379	0.000891739	rs6719508	0.0525069	0.0242567	0.0229211	0.688482	0.680114	0.864668
ENSG00000225421-chr2:198930507:A:G	-0.00923176	-0.0115173	-0.00643016	rs1456547	0.0286662	0.0188838	0.0152462	0.618585	0.427271	0.689311
ENSG00000225421-chr2:198930854:C:T	-0.00953132	-0.0117345	-0.00670724	rs1456548	0.0289465	0.0190635	0.0155784	0.614777	0.424382	0.683947
ENSG00000225421-chr2:198931407:G:GA	0.00170066	0.00149379	0.000891739	rs66833066	0.0525069	0.0242567	0.0229211	0.688482	0.680114	0.864668
ENSG00000225421-chr2:198932073:T:C	0.00126662	-0.00210966	-0.00117877	rs7564883	0.0197975	0.00837531	0.00723864	0.688629	0.62965	0.876082
ENSG00000225421-chr2:198932135:AAT:A	0.0115758	0.00698517	0.00644726	rs146211436	0.0750945	0.0483297	0.0339876	0.656452	0.656963	0.820948
ENSG00000225421-chr2:198932598:A:G	-9.77765e-05	0.00105626	-0.00019088	rs6650780	0.0406759	0.0166977	0.0149307	0.698098	0.683002	0.883336
ENSG00000225421-chr2:198933192:T:C	0.0268366	0.0197897	0.0127073	rs61272313	0.0589225	0.0371875	0.0288577	0.534415	0.483218	0.68059
ENSG00000225421-chr2:198933429:G:C	-0.00195041	-0.00306302	-0.00096075	rs12477735	0.0354534	0.0129471	0.011328	0.698828	0.638679	0.870261
ENSG00000225421-chr2:198933929:C:T	-0.00553519	-0.00926967	-0.00570884	rs11695021	0.0264582	0.0169518	0.0146825	0.66493	0.464777	0.722965
ENSG00000225421-chr2:198934024:G:A	0.000948151	0.00360383	0.00220963	rs62178808	0.0214764	0.0107434	0.00963299	0.703897	0.589271	0.841421
ENSG00000225421-chr2:198934098:T:A	0.000874879	0.00165105	1.67952e-05	rs77442588	0.0261494	0.0134979	0.0101362	0.707369	0.667443	0.890107
ENSG00000225421-chr2:198934190:A:C	0.000325581	0.00278065	0.00167706	rs72917367	0.0206531	0.00957719	0.00852926	0.704263	0.611614	0.860069
ENSG00000225421-chr2:198934492:C:T	-0.00640345	-0.0063737	-0.00334194	rs149446791	0.0450914	0.0207573	0.0172609	0.668099	0.605926	0.825747
ENSG00000225421-chr2:198934763:G:C	-0.00951779	-0.0096457	-0.005149	rs10210386	0.051088	0.0179195	0.0219368	0.641929	0.481733	0.750144
ENSG00000225421-chr2:198934902:T:G	0.00170066	0.00149379	0.000891739	rs7573308	0.0525069	0.0242567	0.0229211	0.688482	0.680114	0.864668
ENSG00000225421-chr2:198934921:T:C	0.0203176	0.0153195	0.0113282	rs7573315	0.052918	0.0219645	0.0216402	0.551273	0.396751	0.615802
ENSG00000225421-chr2:198934989:C:T	0.00189255	-0.00148279	-0.000767979	rs34517419	0.0201758	0.00883646	0.00705986	0.685675	0.657856	0.888378
ENSG00000225421-chr2:198935080:C:T	-0.0119107	-0.00718697	-0.0067614	rs10165676	0.0533346	0.0345574	0.0204987	0.631614	0.63387	0.782183
ENSG00000225421-chr2:198935340:C:T	-0.000583685	0.000898653	-0.000483442	rs1026415	0.041036	0.0166925	0.0151877	0.695947	0.684316	0.881083
ENSG00000225421-chr2:198935508:C:T	0.00072594	0.00316658	0.00198815	rs1963496	0.0210582	0.0100934	0.00916814	0.705416	0.600527	0.850175
ENSG00000225421-chr2:198935715:G:T	0.000391694	0.00195297	1.53794e-05	rs12693870	0.04143	0.017299	0.0153101	0.698814	0.670421	0.878233
ENSG00000225421-chr2:198936001:TA:T	0.00170066	0.00149379	0.000891739	rs58734436	0.0525069	0.0242567	0.0229211	0.688482	0.680114	0.864668
ENSG00000225421-chr2:198936804:C:A	-0.00298682	-0.00251702	-0.00158227	rs720527	0.019434	0.00885855	0.00780813	0.700522	0.613367	0.865349
ENSG00000225421-chr2:198937573:G:A	0.00135311	0.000543874	0.000807599	rs62178810	0.0387447	0.0148755	0.0138367	0.695617	0.694648	0.879267
ENSG00000225421-chr2:198937863:C:G	0.00849828	0.0107067	0.00638405	rs12477199	0.0282631	0.0181692	0.0153724	0.628559	0.440257	0.699383
ENSG00000225421-chr2:198938022:G:A	0.0186729	0.016159	0.00977866	rs115986605	0.0826943	0.0469195	0.0391926	0.627773	0.579578	0.776332
ENSG00000225421-chr2:198938132:A:G	-0.00802743	-0.00965881	-0.00557306	rs1585118	0.0273563	0.0173058	0.0143378	0.635378	0.458727	0.72139
ENSG00000225421-chr2:198938590:A:G	0.00864951	0.0102919	0.00682615	rs12105021	0.028401	0.0178308	0.0160945	0.627013	0.44914	0.700316
ENSG00000225421-chr2:198939034:T:C	0.00170066	0.00149379	0.000891739	rs2124701	0.0525069	0.0242567	0.0229211	0.688482	0.680114	0.864668
ENSG00000225421-chr2:198939964:C:T	0.000642995	0.000592947	0.00035047	rs35778611	0.0359821	0.0129128	0.0119852	0.701831	0.693687	0.887989
ENSG00000225421-chr2:198940121:A:C	0.00170066	0.00149379	0.000891739	rs2124700	0.0525069	0.0242567	0.0229211	0.688482	0.680114	0.864668
ENSG00000225421-chr2:198940163:C:T	0.000513737	0.00330211	0.00202936	rs62178811	0.0211956	0.0102803	0.00926812	0.700808	0.596911	0.847733
ENSG00000225421-chr2:198940270:C:T	-0.000580974	0.000899517	-0.000481808	rs2168544	0.0410336	0.0166925	0.015186	0.695959	0.684309	0.8811
ENSG00000225421-chr2:198940443:A:G	0.00170066	0.00149379	0.000891739	rs2124699	0.0525069	0.0242567	0.0229211	0.688482	0.680114	0.864668
ENSG00000225421-chr2:198940497:C:G	0.00170066	0.00149379	0.000891739	rs2124698	0.0525069	0.0242567	0.0229211	0.688482	0.680114	0.864668
ENSG00000225421-chr2:198940872:G:A	0.000534596	0.00331353	0.00204834	rs1026416	0.0212291	0.0103005	0.00931061	0.700913	0.596709	0.847305
ENSG00000225421-chr2:198941389:G:T	-0.00159456	-0.00142384	-0.000837917	rs16830715	0.047994	0.0203068	0.0203462	0.69093	0.680544	0.868922
ENSG00000225421-chr2:198942019:T:C	0.0010071	0.00202645	0.000124125	rs77446886	0.0263935	0.0140636	0.0103307	0.706708	0.661033	0.886657
ENSG00000225421-chr2:198942203:G:A	0.00170066	0.00149379	0.000891739	rs4674874	0.0525069	0.0242567	0.0229211	0.688482	0.680114	0.864668
ENSG00000225421-chr2:198942993:G:A	-0.000552845	0.0009086	-0.000464867	rs12614229	0.0410116	0.0166925	0.0151704	0.696084	0.684234	0.881271
ENSG00000225421-chr2:198943193:T:C	0.00266166	0.000151907	0.001683	rs16830723	0.046079	0.0193331	0.0185112	0.686146	0.693261	0.865448
ENSG00000225421-chr2:198943400:G:A	0.000458296	0.00318223	0.00196879	rs12466992	0.0211078	0.0101031	0.00913937	0.701243	0.600146	0.850166
ENSG00000225421-chr2:198943478:G:C	0.0270369	0.0198764	0.0127876	rs16830725	0.0591181	0.0372667	0.0289495	0.53337	0.482614	0.679658
ENSG00000225421-chr2:198943804:A:G	0.00170066	0.00149379	0.000891739	rs1350204	0.0525069	0.0242567	0.0229211	0.688482	0.680114	0.864668
ENSG00000225421-chr2:198943916:A:G	0.000440293	0.00318322	0.0019692	rs17182856	0.0211304	0.010105	0.00914261	0.700915	0.600187	0.850147
ENSG00000225421-chr2:198943921:A:G	0.027034	0.0198748	0.012786	rs16830727	0.0591158	0.0372653	0.0289478	0.533387	0.482626	0.679676
ENSG00000225421-chr2:198944149:G:T	-0.00389935	-0.00203116	-0.00121696	rs12693871	0.0193931	0.00820361	0.00698239	0.684259	0.631564	0.879473
ENSG00000225421-chr2:198944176:G:C	0.00151911	0.00153381	0.000785093	rs116577486	0.0418992	0.0176273	0.0157632	0.693436	0.679156	0.87291
ENSG00000225421-chr2:198944992:G:A	-0.00845167	-0.00415172	-0.00389464	rs966744	0.0256059	0.012087	0.0126758	0.625168	0.592444	0.813094
ENSG00000225421-chr2:198945377:A:G	-0.00795288	-0.00996536	-0.00569042	rs10205216	0.0275904	0.0176146	0.0144909	0.636167	0.453837	0.716543
ENSG00000225421-chr2:198945389:G:C	0.00127355	-0.00276786	-0.00132445	rs34489860	0.0210675	0.0107722	0.00836524	0.682746	0.623636	0.866398
ENSG00000225421-chr2:198945445:C:CT	-0.00203709	-0.00219932	-0.00112343	NA	0.0379906	0.0114755	0.0144094	0.699299	0.6563	0.87591
ENSG00000225421-chr2:198946725:A:T	0.00436268	0.00347207	0.00179185	rs2198847	0.0274337	0.0133846	0.0106678	0.67933	0.627827	0.857658
ENSG00000225421-chr2:198946894:T:C	-0.00792982	-0.0099598	-0.00568421	rs2219315	0.0275832	0.0176094	0.0144844	0.636462	0.453912	0.716672
ENSG00000225421-chr2:198947041:G:C	0.00170066	0.00149379	0.000891739	rs10170563	0.0525069	0.0242567	0.0229211	0.688482	0.680114	0.864668
ENSG00000225421-chr2:198947091:C:T	0.0460816	0.0373624	0.0247292	rs57130343	0.0764051	0.0522673	0.0404853	0.44544	0.38198	0.548702
ENSG00000225421-chr2:198947257:CAATTGGTGG:C	0.00170066	0.00149379	0.000891739	rs60360310	0.0525069	0.0242567	0.0229211	0.688482	0.680114	0.864668
ENSG00000225421-chr2:198947417:C:T	0.0085981	0.01075	0.00642202	rs12465472	0.0284239	0.0182104	0.0154206	0.627559	0.439894	0.698581
ENSG00000225421-chr2:198947428:A:C	0.00869295	0.0107782	0.00645425	rs12473502	0.0284647	0.0182348	0.0154544	0.626379	0.439523	0.697931
ENSG00000225421-chr2:198947566:A:G	0.00864748	0.0107606	0.00643612	rs12473576	0.028419	0.0182188	0.015433	0.626894	0.439713	0.6983
ENSG00000225421-chr2:198947644:C:T	0.00170066	0.00149379	0.000891739	rs1568936	0.0525069	0.0242567	0.0229211	0.688482	0.680114	0.864668
ENSG00000225421-chr2:198947653:G:T	0.00863305	0.0107565	0.00643151	rs4491667	0.0284131	0.0182153	0.0154283	0.627074	0.439767	0.698393
ENSG00000225421-chr2:198947845:T:C	-0.00800286	-0.00997693	-0.00570187	rs1563491	0.027615	0.0176258	0.0145035	0.635552	0.453704	0.716304
ENSG00000225421-chr2:198947854:A:C	0.000695628	0.00357685	0.00217303	rs4602161	0.0215079	0.0106438	0.0095631	0.700252	0.589427	0.842111
ENSG00000225421-chr2:198948013:T:G	0.00831902	0.0103333	0.00618953	rs1984930	0.0280717	0.0178166	0.0151571	0.631356	0.446121	0.705758
ENSG00000225421-chr2:198948984:C:T	0.0456501	0.0370744	0.0244473	rs73061418	0.0761284	0.0521167	0.0403014	0.447375	0.383686	0.551386
ENSG00000225421-chr2:198949624:C:T	0.00310593	0.00278091	0.00163281	rs949450	0.0486621	0.0207748	0.02072	0.685346	0.665531	0.860022
ENSG00000225421-chr2:198949650:G:A	0.00209942	0.00185278	0.00110141	rs149213258	0.0511378	0.0230387	0.0221418	0.68777	0.676773	0.863833
ENSG00000225421-chr2:198949967:T:C	0.0075981	0.00943257	0.0056607	rs7592570	0.0273186	0.0169846	0.0145503	0.641127	0.460985	0.722324
ENSG00000225421-chr2:198950206:C:T	0.00170066	0.00149379	0.000891739	rs897640	0.0525069	0.0242567	0.0229211	0.688482	0.680114	0.864668
ENSG00000225421-chr2:198950278:T:C	0.00170066	0.00149379	0.000891739	rs897639	0.0525069	0.0242567	0.0229211	0.688482	0.680114	0.864668
ENSG00000225421-chr2:198951521:CTTGTGTGTATATAGCACATT:C	-0.0024014	-0.0024363	-0.00152809	rs71015867	0.0310739	0.00895391	0.00850094	0.703445	0.634844	0.869881
ENSG00000225421-chr2:198951559:T:A	0.00542034	0.00431908	0.00327132	rs12474334	0.0363413	0.0121047	0.0125094	0.67729	0.592526	0.824199
ENSG00000225421-chr2:198953481:T:C	0.00383519	0.00336652	0.00201083	rs147595014	0.0544113	0.0257945	0.0239859	0.68105	0.664126	0.853735
ENSG00000225421-chr2:198954023:T:G	0.00058809	0.00310455	0.0019792	rs6759845	0.0214635	0.0101135	0.00920219	0.703051	0.604666	0.851292
ENSG00000225421-chr2:198954519:C:T	0.0524827	0.0436163	0.0284136	rs60090952	0.0801949	0.0556603	0.0427653	0.414671	0.347623	0.506342
ENSG00000225421-chr2:198954551:C:T	0.0524801	0.0436151	0.0284126	rs55956047	0.0801925	0.0556597	0.0427644	0.414679	0.347628	0.50635
ENSG00000225421-chr2:198955385:G:A	-0.00770121	-0.00676391	-0.00403769	rs150836585	0.058987	0.0290712	0.0264751	0.665864	0.632517	0.830581
ENSG00000225421-chr2:198955575:G:A	0.000865921	0.000776275	0.000455318	rs181133505	0.0469436	0.0194132	0.0197431	0.693981	0.68748	0.873789
ENSG00000225421-chr2:198955577:G:A	0.000865921	0.000776275	0.000455318	rs186647389	0.0469436	0.0194132	0.0197431	0.693981	0.68748	0.873789
ENSG00000225421-chr2:198955648:C:T	-0.00770775	-0.0091249	-0.00531669	rs9288299	0.0274565	0.0169695	0.0141014	0.640757	0.471903	0.732464
ENSG00000225421-chr2:198956533:T:C	0.00170066	0.00149379	0.000891739	rs1456545	0.0525069	0.0242567	0.0229211	0.688482	0.680114	0.864668
ENSG00000225421-chr2:198956605:G:A	0.000565259	5.93216e-05	0.000370399	rs80260750	0.0324048	0.00972529	0.00948931	0.705869	0.709217	0.899012
ENSG00000225421-chr2:198956756:C:T	0.00170066	0.00149379	0.000891739	rs9653254	0.0525069	0.0242567	0.0229211	0.688482	0.680114	0.864668
ENSG00000225421-chr2:198957087:T:C	-0.00685136	-0.00702334	-0.00349315	rs114413253	0.0513516	0.0269484	0.0207459	0.666672	0.622681	0.8295
ENSG00000225421-chr2:198957702:G:A	0.0158657	0.0124508	0.00864271	rs7423224	0.0535251	0.0247565	0.0220163	0.603437	0.503659	0.718583
ENSG00000225421-chr2:198957934:T:A	-0.00742301	-0.00876549	-0.00511473	rs6751571	0.0271388	0.0165927	0.0138481	0.644513	0.477731	0.738894
ENSG00000225421-chr2:198958622:T:A	0.0123514	0.0106854	0.00647122	rs184747352	0.0756219	0.0431083	0.0356464	0.653376	0.62327	0.814141
ENSG00000225421-chr2:198958728:T:C	0.000593074	0.00310751	0.00198259	rs17242784	0.0214905	0.0101195	0.0092113	0.703029	0.604661	0.851215
ENSG00000225421-chr2:198958760:AC:A	-0.00366771	-0.00269028	-0.0021894	rs147838996	0.0347419	0.0115346	0.0112844	0.688793	0.646689	0.85821
ENSG00000225421-chr2:198958924:TAGAG:T	-0.00222832	-0.00256488	-0.00139073	rs34215004	0.0308892	0.00916391	0.00824663	0.705104	0.630772	0.870535
ENSG00000225421-chr2:198959506:T:C	-0.00771226	-0.00912763	-0.00531785	rs6759265	0.0274781	0.0169729	0.0141042	0.640739	0.471904	0.732436
ENSG00000225421-chr2:198959658:T:C	0.00431395	0.00296861	0.00313559	rs6434991	0.024113	0.0217285	0.0127728	0.669259	0.658061	0.836859
ENSG00000225421-chr2:198959843:C:T	0.00958435	0.0107784	0.00725812	rs4675033	0.0295955	0.0184321	0.0166295	0.617017	0.446011	0.692363
ENSG00000225421-chr2:198960181:T:C	-0.00568584	-0.00326045	-0.00340515	rs13029829	0.0392159	0.0129817	0.0145073	0.674996	0.639069	0.839587
ENSG00000225421-chr2:198960973:G:A	-0.00771626	-0.0091277	-0.00531687	rs6434993	0.0274842	0.0169732	0.014103	0.640702	0.471918	0.732453
ENSG00000225421-chr2:198961139:GAT:G	-0.0154514	-0.0123704	-0.00863353	rs10545225	0.0481462	0.0201564	0.0190425	0.589716	0.442639	0.672796
ENSG00000225421-chr2:198961498:C:T	-5.37757e-05	0.002604	0.00164832	rs1456536	0.0211249	0.00948852	0.00855192	0.699348	0.620038	0.862688
ENSG00000225421-chr2:198962063:G:A	0.00170066	0.00149379	0.000891739	rs1456537	0.0525069	0.0242567	0.0229211	0.688482	0.680114	0.864668
ENSG00000225421-chr2:198962600:T:C	-0.00792763	-0.00927183	-0.00550244	rs6714279	0.0277069	0.0171154	0.0143485	0.638033	0.469829	0.728649
ENSG00000225421-chr2:198962748:T:C	-0.00764955	-0.00890915	-0.00529775	rs6714524	0.0273857	0.016739	0.0140958	0.64168	0.475667	0.735105
ENSG00000225421-chr2:198963184:A:G	-0.00764775	-0.00890747	-0.00529526	rs1379007	0.0273855	0.0167374	0.0140927	0.641708	0.475697	0.735157
ENSG00000225421-chr2:198963206:T:C	0.00104004	-0.00209754	-0.00110025	rs4533423	0.0205177	0.00981176	0.00779146	0.69244	0.641128	0.876919
ENSG00000225421-chr2:198963281:A:C	0.0186729	0.016159	0.00977866	rs115269535	0.0826943	0.0469195	0.0391926	0.627773	0.579578	0.776332
ENSG00000225421-chr2:198963433:C:A	-0.00751477	-0.00861604	-0.00523958	rs1379008	0.0272048	0.0164294	0.0140093	0.643436	0.480844	0.738877
ENSG00000225421-chr2:198963456:C:T	0.00170066	0.00149379	0.000891739	rs1379009	0.0525069	0.0242567	0.0229211	0.688482	0.680114	0.864668
ENSG00000225421-chr2:198963461:G:A	0.00821288	0.00958014	0.0059504	rs1379010	0.0281383	0.0172671	0.0149541	0.63438	0.462699	0.718894
ENSG00000225421-chr2:198963670:T:G	0.0538014	0.0442762	0.0293807	rs16830753	0.0808806	0.0558579	0.0433354	0.409137	0.343597	0.498717
ENSG00000225421-chr2:198963681:T:C	-0.00419144	-0.00568632	-0.00198605	rs74476994	0.0455748	0.0235521	0.0170225	0.678828	0.630217	0.845649
ENSG00000225421-chr2:198964426:T:C	-0.00788839	-0.00926075	-0.00548869	rs7572632	0.0276984	0.0171048	0.0143335	0.638547	0.47	0.728937
ENSG00000225421-chr2:198964646:C:G	-0.00764451	-0.00891275	-0.0053017	rs10209920	0.0274012	0.0167428	0.0141021	0.641765	0.475632	0.735017
ENSG00000225421-chr2:198964751:A:G	-0.00986417	-0.00861843	-0.00516901	rs77199227	0.0641165	0.0330873	0.0292747	0.657723	0.620792	0.818823
ENSG00000225421-chr2:198965442:T:C	-0.00796625	-0.00928494	-0.00551702	rs7576497	0.027734	0.0171285	0.0143661	0.637563	0.469663	0.728343
ENSG00000225421-chr2:198965580:G:A	0.000529014	-0.0038025	-0.00178731	rs17243099	0.0218879	0.0125092	0.00942254	0.68448	0.600762	0.849208
ENSG00000225421-chr2:198965770:T:C	-0.00797094	-0.00928677	-0.0055188	rs1159772	0.0277402	0.0171304	0.0143686	0.637512	0.469645	0.728305
ENSG00000225421-chr2:198966046:G:C	9.0779e-05	0.00267776	0.00164126	rs1840750	0.0210783	0.00953656	0.00851265	0.700883	0.617012	0.862001
ENSG00000225421-chr2:198966524:CCTGCTCTCTT:C	-0.0153542	-0.0120851	-0.00862255	rs11280110	0.048069	0.0198985	0.0190796	0.591145	0.446693	0.675802
ENSG00000225421-chr2:198968222:A:G	-0.000425117	0.000219878	-0.000301577	rs75784545	0.0363739	0.0131813	0.0122359	0.701121	0.697848	0.889658
ENSG00000225421-chr2:198968770:T:G	0.000808714	0.00319253	0.00212429	rs62178838	0.0217418	0.0102724	0.00952222	0.704621	0.60309	0.848035
ENSG00000225421-chr2:198968836:T:C	0.000821656	0.00319192	0.0021243	rs62178839	0.0217232	0.0102711	0.00952039	0.704858	0.603055	0.84804
ENSG00000225421-chr2:198968860:G:GTACACCTCATA	0.0474719	0.0407423	0.0247881	rs150850433	0.108802	0.0563883	0.0517187	0.485879	0.375802	0.569096
ENSG00000225421-chr2:198969913:T:C	0.00428848	0.0038247	0.00225305	rs974391	0.050652	0.022361	0.0218424	0.680187	0.65477	0.851866
ENSG00000225421-chr2:198970012:G:C	-0.0021782	-0.00190416	-0.00114164	rs115036255	0.0548558	0.0263055	0.024249	0.686213	0.676973	0.86111
ENSG00000225421-chr2:198970303:C:A	-0.00863757	-0.0101821	-0.00602455	rs974392	0.0285559	0.0179943	0.0149674	0.628884	0.455285	0.712397
ENSG00000225421-chr2:198970364:T:C	-0.00866279	-0.0101847	-0.00602819	rs974393	0.0285466	0.0179962	0.0149693	0.62854	0.455228	0.712324
ENSG00000225421-chr2:198971401:G:A	0.00170066	0.00149379	0.000891739	rs1160759	0.0525069	0.0242567	0.0229211	0.688482	0.680114	0.864668
ENSG00000225421-chr2:198972710:T:A	-0.00763857	-0.00891843	-0.00530746	rs12693872	0.0274298	0.0167492	0.0141123	0.641883	0.475587	0.734896
ENSG00000225421-chr2:198972934:G:A	0.000321087	0.00285917	0.00157695	rs1379011	0.0210031	0.00960663	0.00827757	0.702774	0.609132	0.860843
ENSG00000225421-chr2:198973480:G:T	0.00209942	0.00185278	0.00110141	rs145878762	0.0511378	0.0230387	0.0221418	0.68777	0.676773	0.863833
ENSG00000225421-chr2:198973511:G:T	0.00170066	0.00149379	0.000891739	rs2103210	0.0525069	0.0242567	0.0229211	0.688482	0.680114	0.864668
ENSG00000225421-chr2:198973537:T:C	0.000593196	0.00311414	0.00198836	rs4453634	0.0215745	0.0101332	0.00922952	0.70277	0.604712	0.851077
ENSG00000225421-chr2:198973646:A:G	-0.00159456	-0.00142384	-0.000837917	rs75151573	0.047994	0.0203068	0.0203462	0.69093	0.680544	0.868922
ENSG00000225421-chr2:198973748:G:T	0.000298204	0.00285744	0.00157387	rs2345171	0.0210043	0.00960312	0.00827183	0.702458	0.609182	0.860905
ENSG00000225421-chr2:198973800:G:A	0.000317724	0.00285781	0.00157565	rs2345172	0.0209874	0.00960368	0.00827353	0.702774	0.609126	0.860874
ENSG00000225421-chr2:198973896:G:A	-0.00375481	-0.00169568	-0.0011045	rs12615032	0.0195006	0.00783799	0.00674737	0.685092	0.645021	0.88558
ENSG00000225421-chr2:198974267:G:A	-0.0195995	-0.0135441	-0.00839823	rs2091340	0.0501491	0.029821	0.0228781	0.571837	0.529237	0.737358
ENSG00000225421-chr2:198974836:G:T	0.000825697	-0.00331547	-0.00156847	rs67963931	0.0214919	0.0115507	0.00889636	0.684151	0.609828	0.857044
ENSG00000225421-chr2:198975996:T:C	0.0104742	0.012607	0.00817136	rs62178842	0.0309192	0.0199039	0.0174611	0.6048	0.417039	0.661744
ENSG00000225421-chr2:198976040:G:A	0.0121757	0.0139227	0.00990104	rs62178843	0.0324671	0.0209252	0.0193605	0.583967	0.400878	0.632387
ENSG00000225421-chr2:198976713:A:G	0.000124722	0.00258652	0.00160692	rs62178844	0.0210315	0.00940851	0.00843398	0.702284	0.619747	0.863706
ENSG00000225421-chr2:198977225:G:A	0.000589075	0.0031151	0.00198862	rs1824103	0.0215946	0.0101353	0.00923172	0.702656	0.604741	0.851068
ENSG00000225421-chr2:198978043:C:A	-0.00632147	-0.00263203	-0.00228677	rs556128546	0.0545192	0.0389664	0.0277496	0.662661	0.676054	0.850425
ENSG00000225421-chr2:198978133:C:A	0.0103428	0.00800074	0.00575271	rs62178845	0.0461156	0.0196709	0.0181735	0.641442	0.560093	0.77772
ENSG00000225421-chr2:198978383:A:C	0.00428848	0.0038247	0.00225305	rs6434995	0.050652	0.022361	0.0218424	0.680187	0.65477	0.851866
ENSG00000225421-chr2:198978730:T:C	0.0104502	0.012605	0.00816795	rs1119401	0.0309326	0.0199031	0.0174602	0.60512	0.417096	0.661811
ENSG00000225421-chr2:198978941:A:G	-0.0076098	-0.00891698	-0.0053028	rs10200311	0.027462	0.0167488	0.0141104	0.642321	0.475677	0.734986
ENSG00000225421-chr2:198979175:G:A	-0.00761295	-0.00891848	-0.0053044	rs2124695	0.0274666	0.0167504	0.0141126	0.642286	0.475661	0.734952
ENSG00000225421-chr2:198979282:A:T	-0.00745406	-0.00887748	-0.00525995	rs2124696	0.0273805	0.0167077	0.014059	0.644241	0.476176	0.735879
ENSG00000225421-chr2:198979291:T:C	-0.00761443	-0.0089188	-0.00530451	rs2124697	0.027469	0.0167508	0.0141129	0.642272	0.475661	0.73495
ENSG00000225421-chr2:198979481:T:C	-0.000195976	0.00078476	-0.000368972	rs78436879	0.0259948	0.0128331	0.0100435	0.707502	0.682177	0.892037
ENSG00000225421-chr2:198979490:C:A	0.000664391	0.00323939	0.0020549	rs9646828	0.021741	0.0103216	0.00937398	0.702317	0.601545	0.848556
ENSG00000225421-chr2:198979577:C:T	-0.00608955	-0.00400087	-0.00345778	rs74895144	0.0429573	0.0168472	0.0166578	0.672413	0.640008	0.838693
ENSG00000225421-chr2:198979928:T:C	0.00370115	0.00323021	0.00193962	rs113251785	0.0569215	0.0280391	0.0254051	0.68105	0.666996	0.85365
ENSG00000225421-chr2:198980067:A:C	0.000758685	0.00330521	0.00225265	rs62180179	0.0219472	0.0104749	0.00977308	0.702376	0.600927	0.844484
ENSG00000225421-chr2:198980069:T:A	0.00127915	-0.00224144	-0.00114039	rs66774941	0.020753	0.0100372	0.00793306	0.687415	0.63768	0.874717
ENSG00000225421-chr2:198980148:A:C	0.00428848	0.0038247	0.00225305	rs1456534	0.050652	0.022361	0.0218424	0.680187	0.65477	0.851866
ENSG00000225421-chr2:198980694:A:G	0.00428848	0.0038247	0.00225305	rs2345173	0.050652	0.022361	0.0218424	0.680187	0.65477	0.851866
ENSG00000225421-chr2:198981989:C:T	-0.00770121	-0.00676391	-0.00403769	rs72921439	0.058987	0.0290712	0.0264751	0.665864	0.632517	0.830581
ENSG00000225421-chr2:198982001:T:C	0.00428848	0.0038247	0.00225305	rs1114643	0.050652	0.022361	0.0218424	0.680187	0.65477	0.851866
ENSG00000225421-chr2:198982133:CA:C	0.0134639	0.00812153	0.00762233	NA	0.0562201	0.0366181	0.0221098	0.624557	0.627251	0.772418
ENSG00000225421-chr2:198982276:G:A	-0.00794977	-0.0093234	-0.0055573	rs6739678	0.0279058	0.0171703	0.0144354	0.638028	0.469334	0.727533
ENSG00000225421-chr2:198982624:C:A	-0.00793202	-0.00931937	-0.00555322	rs6739860	0.027897	0.0171662	0.0144308	0.638243	0.469382	0.727619
ENSG00000225421-chr2:198982825:G:C	0.0127148	0.0145305	0.0103216	rs1119058	0.0329937	0.0213851	0.0197331	0.577507	0.393184	0.622525
ENSG00000225421-chr2:198982924:G:A	0.0108952	0.0131426	0.00851212	rs4675214	0.0313734	0.0203445	0.0177987	0.599454	0.409876	0.65287
ENSG00000225421-chr2:198982981:C:T	0.00133661	-0.00224323	-0.00114311	rs6743116	0.0207864	0.010042	0.00794427	0.686505	0.637739	0.874622
ENSG00000225421-chr2:198983739:A:C	0.0538272	0.0445399	0.0293463	rs73061459	0.0812584	0.0560891	0.0433803	0.409927	0.342792	0.498693
ENSG00000225421-chr2:198984035:G:A	0.00170066	0.00149379	0.000891739	rs2345174	0.0525069	0.0242567	0.0229211	0.688482	0.680114	0.864668
ENSG00000225421-chr2:198984079:T:A	0.0126692	0.0145134	0.0103041	rs6705128	0.0329507	0.0213732	0.0197174	0.577941	0.393357	0.622838
ENSG00000225421-chr2:198984343:G:A	0.00428848	0.0038247	0.00225305	rs6747779	0.050652	0.022361	0.0218424	0.680187	0.65477	0.851866
ENSG00000225421-chr2:198984428:A:T	0.00170066	0.00149379	0.000891739	rs6719189	0.0525069	0.0242567	0.0229211	0.688482	0.680114	0.864668
ENSG00000225421-chr2:198984957:G:A	0.0062374	0.0054578	0.00326928	rs144783815	0.058522	0.0290841	0.0262627	0.672076	0.647451	0.840413
ENSG00000225421-chr2:198985249:C:T	0.000376315	0.00298013	0.0016438	rs62180180	0.0212009	0.00979343	0.0084414	0.702026	0.606044	0.85827
ENSG00000225421-chr2:198985500:A:G	-0.00794345	-0.00932546	-0.00555885	rs2345175	0.0279222	0.0171727	0.0144391	0.638136	0.46933	0.7275
ENSG00000225421-chr2:198985556:ACTATTG:A	0.0624325	0.0480996	0.0332004	rs60636415	0.109883	0.059243	0.0502965	0.427873	0.335276	0.492745
ENSG00000225421-chr2:198985714:C:T	0.000674991	0.00324846	0.00207051	rs6752114	0.0217757	0.0103387	0.00941624	0.702292	0.601402	0.848236
ENSG00000225421-chr2:198986294:T:G	0.00428848	0.0038247	0.00225305	rs4673205	0.050652	0.022361	0.0218424	0.680187	0.65477	0.851866
ENSG00000225421-chr2:198986435:G:A	-0.0194673	-0.0135023	-0.0083629	rs4675220	0.0501463	0.0297841	0.0228526	0.573051	0.529625	0.737974
ENSG00000225421-chr2:198986646:G:A	-0.00623494	-0.00948602	-0.00450514	rs34292303	0.0350422	0.0225826	0.0162522	0.6639	0.54049	0.781152
ENSG00000225421-chr2:198987286:C:T	0.000368699	0.00297868	0.00164182	rs62180181	0.0211926	0.0097905	0.00843671	0.70195	0.606061	0.858314
ENSG00000225421-chr2:198987518:T:C	0.00170066	0.00149379	0.000891739	rs9288300	0.0525069	0.0242567	0.0229211	0.688482	0.680114	0.864668
ENSG00000225421-chr2:198988168:T:C	-0.0079775	-0.00934829	-0.00558587	rs983522	0.0279762	0.0171957	0.0144759	0.637752	0.469043	0.726948
ENSG00000225421-chr2:198988464:C:A	-0.010378	-0.0119677	-0.00754521	rs1947530	0.0304663	0.0195357	0.0167197	0.607081	0.428946	0.676275
ENSG00000225421-chr2:198988470:A:G	-0.0021762	-0.00191426	-0.00114126	rs151068560	0.0522522	0.0240143	0.0227749	0.687092	0.676445	0.862715
ENSG00000225421-chr2:198988903:C:T	-0.00159456	-0.00142384	-0.000837917	rs2168543	0.047994	0.0203068	0.0203462	0.69093	0.680544	0.868922
ENSG00000225421-chr2:198989019:T:A	-0.000805802	-0.000657595	-0.000482876	rs1456544	0.03151	0.0094503	0.00872217	0.707079	0.695224	0.896913
ENSG00000225421-chr2:198989863:C:A	0.000379179	0.00298366	0.00164721	rs62180182	0.0212411	0.00980081	0.00845196	0.701943	0.606059	0.858184
ENSG00000225421-chr2:198990085:C:T	0.000683598	0.00325158	0.00207312	rs35913038	0.0218119	0.0103451	0.00942376	0.702302	0.601416	0.848177
ENSG00000225421-chr2:198990173:C:T	-0.00796301	-0.00934357	-0.0055811	rs1840752	0.0279625	0.0171908	0.0144698	0.637918	0.469094	0.727047
ENSG00000225421-chr2:198991330:T:C	-0.00836203	-0.00945352	-0.00569773	rs4145757	0.0282048	0.017301	0.0146077	0.633126	0.467766	0.72463
ENSG00000225421-chr2:198991364:C:A	-0.00653233	-0.00369137	-0.00371081	rs11690303	0.0487899	0.0211833	0.0201713	0.670275	0.658106	0.840308
ENSG00000225421-chr2:198991539:A:T	-0.00149924	-0.00470102	-0.000380751	rs7576418	0.0489348	0.0252362	0.0190943	0.688841	0.645442	0.860837
ENSG00000225421-chr2:198991817:C:T	0.0600508	0.0475452	0.0320132	rs73061464	0.0840403	0.0571774	0.0447979	0.383253	0.326449	0.473893
ENSG00000225421-chr2:198991986:C:T	0.00757808	0.00886315	0.00555387	rs1158687	0.0276841	0.016599	0.014542	0.64298	0.475621	0.732295
ENSG00000225421-chr2:198992176:T:C	0.0601571	0.0475949	0.0320578	rs10497826	0.0841034	0.0571963	0.0448242	0.382867	0.326196	0.473514
ENSG00000225421-chr2:198993652:C:T	-0.0080251	-0.00907423	-0.00547676	rs10206567	0.0278632	0.0169128	0.0143421	0.637455	0.473795	0.731402
ENSG00000225421-chr2:198993972:C:A	0.00170066	0.00149379	0.000891739	rs12693875	0.0525069	0.0242567	0.0229211	0.688482	0.680114	0.864668
ENSG00000225421-chr2:198994246:A:G	0.0116734	0.0130055	0.00861125	rs6737927	0.0316237	0.0202051	0.0178869	0.591429	0.4123	0.653468
ENSG00000225421-chr2:198995690:G:A	0.00170066	0.00149379	0.000891739	rs4673209	0.0525069	0.0242567	0.0229211	0.688482	0.680114	0.864668
ENSG00000225421-chr2:198995739:A:G	0.00370115	0.00323021	0.00193962	rs79859950	0.0569215	0.0280391	0.0254051	0.68105	0.666996	0.85365
ENSG00000225421-chr2:198996991:A:C	-0.00826774	-0.0094246	-0.00566495	rs1456529	0.0281532	0.0172727	0.0145692	0.634282	0.468145	0.725308
ENSG00000225421-chr2:198997088:G:T	-0.0021762	-0.00191426	-0.00114126	rs149931610	0.0522522	0.0240143	0.0227749	0.687092	0.676445	0.862715
ENSG00000225421-chr2:198998306:C:T	-0.00229892	-0.00203633	-0.00120664	rs78446848	0.0502474	0.0222455	0.0216334	0.687485	0.674757	0.863485
ENSG00000225421-chr2:198999271:G:C	-0.0021782	-0.00190416	-0.00114164	rs143798768	0.0548558	0.0263055	0.024249	0.686213	0.676973	0.86111
ENSG00000225421-chr2:198999291:C:T	0.0113769	0.0133299	0.00871185	rs7559736	0.0317792	0.0204855	0.0179967	0.594389	0.40781	0.649127
ENSG00000225421-chr2:198999637:G:A	0.000643938	0.00325623	0.00207672	rs12478558	0.0218885	0.0103543	0.00943875	0.701518	0.601502	0.848075
ENSG00000225421-chr2:198999856:A:G	-0.00827726	-0.00943529	-0.00567697	rs921889	0.0281862	0.0172836	0.0145861	0.634203	0.468024	0.725059
ENSG00000225421-chr2:199000263:C:T	-0.000764254	-0.00282578	-0.00154703	rs34920085	0.0216425	0.0110508	0.00880561	0.71021	0.624732	0.863429
ENSG00000225421-chr2:199000278:A:G	0.01161	0.0129931	0.00859615	rs6434996	0.0316329	0.0201974	0.0178775	0.592245	0.412499	0.65377
ENSG00000225421-chr2:199000408:G:T	0.000652122	0.00325747	0.00207832	rs6712573	0.0218946	0.0103567	0.0094419	0.701608	0.601485	0.84804
ENSG00000225421-chr2:199000639:C:T	0.0181743	0.0157695	0.00951642	rs78610807	0.0790366	0.0434384	0.0371506	0.625417	0.571162	0.771561
ENSG00000225421-chr2:199001024:CA:C	-0.0155378	-0.0121605	-0.00873014	rs35012757	0.0482774	0.019959	0.0192072	0.58982	0.445667	0.674075
ENSG00000225421-chr2:199001111:T:C	-0.00159456	-0.00142384	-0.000837917	rs77358516	0.047994	0.0203068	0.0203462	0.69093	0.680544	0.868922
ENSG00000225421-chr2:199001586:T:G	0.00170066	0.00149379	0.000891739	rs1120754	0.0525069	0.0242567	0.0229211	0.688482	0.680114	0.864668
ENSG00000225421-chr2:199002053:T:G	-0.00888933	-0.00357292	-0.00359828	rs55932156	0.0262906	0.0114796	0.0122883	0.61958	0.611017	0.824148
ENSG00000225421-chr2:199002201:G:A	0.000570062	0.00313311	0.0020121	rs12465722	0.0217567	0.0101708	0.00930136	0.701831	0.6047	0.850545
ENSG00000225421-chr2:199002279:A:T	0.000140115	-0.000526246	0.000141158	rs12473750	0.0324303	0.00978788	0.00947223	0.706551	0.695074	0.903284
ENSG00000225421-chr2:199002773:A:T	0.00151668	0.00134444	0.000796145	rs77659233	0.0495817	0.0216986	0.0212564	0.690356	0.681412	0.867857
ENSG00000225421-chr2:199003525:A:G	0.00170066	0.00149379	0.000891739	rs7601372	0.0525069	0.0242567	0.0229211	0.688482	0.680114	0.864668
ENSG00000225421-chr2:199004397:A:T	0.0540067	0.0446631	0.0294982	rs1563484	0.0817514	0.056193	0.0435804	0.410427	0.342461	0.498209
ENSG00000225421-chr2:199004433:G:A	0.0540207	0.0446695	0.029504	rs1563485	0.0817616	0.0561959	0.0435844	0.410378	0.342429	0.498161
ENSG00000225421-chr2:199004865:T:G	-0.00830192	-0.00947136	-0.00572044	rs11687364	0.0282823	0.0173198	0.0146483	0.633996	0.467581	0.724183
ENSG00000225421-chr2:199004990:A:G	0.00170066	0.00149379	0.000891739	rs4675233	0.0525069	0.0242567	0.0229211	0.688482	0.680114	0.864668
ENSG00000225421-chr2:199005018:T:C	-0.00827175	-0.00945974	-0.00570969	rs12998141	0.0282379	0.0173076	0.0146335	0.634306	0.467685	0.724408
ENSG00000225421-chr2:199005270:G:A	0.000650466	0.00326352	0.00208919	rs4675234	0.0219111	0.0103672	0.00946783	0.701482	0.601374	0.847799
ENSG00000225421-chr2:199005741:C:T	-0.00788659	-0.00900695	-0.00544496	rs1120719	0.0278328	0.0168902	0.0143213	0.639244	0.475721	0.732904
ENSG00000225421-chr2:199006105:C:G	0.0113261	0.0133545	0.00873784	rs11884583	0.0318259	0.0205191	0.0180373	0.595002	0.407744	0.648788
ENSG00000225421-chr2:199006308:G:A	-0.00851528	-0.00978175	-0.00589372	rs12612141	0.0285101	0.017559	0.0148385	0.631163	0.461389	0.718108
ENSG00000225421-chr2:199006784:C:CGTTTT	0.00170066	0.00149379	0.000891739	rs56056042	0.0525069	0.0242567	0.0229211	0.688482	0.680114	0.864668
ENSG00000225421-chr2:199006860:A:G	0.00884071	0.0065572	0.00481343	rs76444583	0.052949	0.0249331	0.0223792	0.659563	0.624904	0.821138
ENSG00000225421-chr2:199006933:T:C	0.0148889	0.00710959	0.00648432	rs73061479	0.050569	0.0373537	0.0253846	0.607615	0.644984	0.807601
ENSG00000225421-chr2:199007097:T:C	-0.00456533	-0.0022431	-0.00140246	rs12616381	0.020508	0.00859491	0.00746571	0.674637	0.628338	0.873672
ENSG00000225421-chr2:199007397:T:TTTTA	-0.00217617	-0.00131266	-0.00121336	NA	0.0585774	0.0374298	0.0244492	0.683713	0.682606	0.856977
ENSG00000225421-chr2:199007692:G:A	0.00266889	0.00242559	0.00140676	rs145801011	0.0461112	0.0185712	0.0192529	0.688238	0.667629	0.864304
ENSG00000225421-chr2:199007889:T:C	0.00170066	0.00149379	0.000891739	rs4346317	0.0525069	0.0242567	0.0229211	0.688482	0.680114	0.864668
ENSG00000225421-chr2:199008141:T:A	0.000568928	0.00314526	0.00203001	rs62180184	0.0218343	0.0101936	0.00934692	0.701514	0.604587	0.850138
ENSG00000225421-chr2:199008214:G:A	-0.00757179	-0.00864252	-0.00523211	rs11532563	0.0274999	0.0164962	0.0140553	0.643307	0.481486	0.739403
ENSG00000225421-chr2:199008282:CCA:C	0.00135576	0.000544511	0.000809198	rs200293668	0.0387591	0.0148792	0.0138473	0.695601	0.694636	0.879243
ENSG00000225421-chr2:199008396:T:C	0.00170066	0.00149379	0.000891739	rs76666703	0.0525069	0.0242567	0.0229211	0.688482	0.680114	0.864668
ENSG00000225421-chr2:199008631:A:C	-0.00780004	-0.00910041	-0.00547309	rs77041497	0.0278995	0.0169591	0.014357	0.640314	0.473609	0.731245
ENSG00000225421-chr2:199009331:A:G	0.000396212	0.00303956	0.00196435	rs10931839	0.0217529	0.0100517	0.00921592	0.700217	0.607658	0.852405
ENSG00000225421-chr2:199009763:G:A	0.000865921	0.000776275	0.000455318	rs190722339	0.0469436	0.0194132	0.0197431	0.693981	0.68748	0.873789
ENSG00000225421-chr2:199009932:A:G	-0.00781764	-0.00910303	-0.00547661	rs13019013	0.0278955	0.0169615	0.0143598	0.640077	0.473558	0.731172
ENSG00000225421-chr2:199010068:C:T	0.000494267	0.00315766	0.00202789	rs12468687	0.0218522	0.0102261	0.00934862	0.700355	0.604463	0.850007
ENSG00000225421-chr2:199010156:T:C	0.00170066	0.00149379	0.000891739	rs1840749	0.0525069	0.0242567	0.0229211	0.688482	0.680114	0.864668
ENSG00000225421-chr2:199010285:A:C	-0.00992346	-0.01198	-0.00750723	rs13019823	0.0305552	0.0195816	0.0167218	0.612665	0.429263	0.676819
ENSG00000225421-chr2:199010374:G:A	0.000469507	0.00315724	0.00202586	rs1598656	0.0218741	0.0102255	0.00934673	0.699963	0.604533	0.850042
ENSG00000225421-chr2:199010457:T:G	0.000497714	0.00315835	0.00202877	rs12473108	0.0218566	0.0102274	0.00935059	0.700387	0.604455	0.849988
ENSG00000225421-chr2:199010572:C:A	-0.00731695	-0.010128	-0.00493448	rs34466508	0.036103	0.02339	0.0168684	0.654428	0.533387	0.772462
ENSG00000225421-chr2:199010697:A:G	-0.0185548	-0.0160807	-0.00971582	rs28886976	0.0806731	0.0449056	0.0380511	0.625542	0.573279	0.772289
ENSG00000225421-chr2:199010714:T:C	0.00170066	0.00149379	0.000891739	rs10931840	0.0525069	0.0242567	0.0229211	0.688482	0.680114	0.864668
ENSG00000225421-chr2:199011113:A:G	0.00170066	0.00149379	0.000891739	rs2222643	0.0525069	0.0242567	0.0229211	0.688482	0.680114	0.864668
ENSG00000225421-chr2:199011147:T:C	0.00170066	0.00149379	0.000891739	rs2222642	0.0525069	0.0242567	0.0229211	0.688482	0.680114	0.864668
ENSG00000225421-chr2:199012005:G:GGGGGCC	0.0222675	0.0150313	0.0126463	rs59477146	0.0554886	0.0218734	0.0233809	0.542978	0.404536	0.611543
ENSG00000225421-chr2:199012171:C:T	-0.00814251	-0.00926605	-0.0057209	rs10187067	0.0281935	0.0171152	0.0146802	0.636073	0.471203	0.726483
ENSG00000225421-chr2:199012328:CA:C	0.0629487	0.0483524	0.0334901	rs58686804	0.110292	0.059355	0.0505175	0.426353	0.334059	0.490818
ENSG00000225421-chr2:199013167:A:T	0.00170066	0.00149379	0.000891739	rs1456530	0.0525069	0.0242567	0.0229211	0.688482	0.680114	0.864668
ENSG00000225421-chr2:199013699:G:C	0.00039886	0.00303644	0.00196751	rs12472442	0.0217757	0.0100529	0.00922817	0.700231	0.607859	0.852415
ENSG00000225421-chr2:199013862:TAA:T	0.00699246	0.00469859	0.00423031	rs35122392	0.0391454	0.0129316	0.0144864	0.665049	0.589262	0.809504
ENSG00000225421-chr2:199014732:C:A	0.00170066	0.00149379	0.000891739	rs1379004	0.0525069	0.0242567	0.0229211	0.688482	0.680114	0.864668
ENSG00000225421-chr2:199015739:A:T	0.00874559	0.00994722	0.00639654	rs16830816	0.0289813	0.0176369	0.0155745	0.628485	0.458265	0.710429
ENSG00000225421-chr2:199015952:C:A	0.00170066	0.00149379	0.000891739	rs9288301	0.0525069	0.0242567	0.0229211	0.688482	0.680114	0.864668
ENSG00000225421-chr2:199016049:T:C	-0.00258505	-0.00228472	-0.00135643	rs75814675	0.0510552	0.0229376	0.0220923	0.686209	0.672603	0.861518
ENSG00000225421-chr2:199016165:T:C	2.43011e-05	0.00250359	0.00164013	rs9646829	0.0212821	0.00934535	0.0085483	0.700964	0.6235	0.864139
ENSG00000225421-chr2:199016172:T:C	0.0599674	0.0475759	0.0320971	rs16830817	0.0843733	0.057239	0.0449223	0.384802	0.326552	0.473985
ENSG00000225421-chr2:199017342:T:C	0.0112822	0.00680765	0.00639891	rs7601627	0.0529451	0.0342066	0.0203572	0.636325	0.638324	0.7895
ENSG00000225421-chr2:199020237:A:G	0.00906116	0.00733448	0.0048351	rs72921497	0.0567558	0.0308036	0.024096	0.659528	0.632134	0.822766
ENSG00000225421-chr2:199020668:T:G	-0.0173673	-0.0150574	-0.00909479	rs115864796	0.0789912	0.0438958	0.0371907	0.630445	0.581002	0.779525
ENSG00000225421-chr2:199020973:T:A	0.00697245	0.00818374	0.00519097	rs6711976	0.0272614	0.0159933	0.0141404	0.651028	0.489441	0.745317
ENSG00000225421-chr2:199021094:G:A	0.00101047	0.00360015	0.000203863	rs16830825	0.0469569	0.0232678	0.0181602	0.692154	0.655801	0.866613
ENSG00000225421-chr2:199021193:A:G	0.00695678	0.00817427	0.00517787	rs6725590	0.027246	0.0159832	0.0141212	0.651227	0.489588	0.745574
ENSG00000225421-chr2:199021664:G:A	0.00695453	0.00817549	0.00517959	rs16830832	0.0272494	0.0159845	0.014124	0.651256	0.489571	0.745539
ENSG00000225421-chr2:199022062:G:A	0.00014352	0.00288022	0.00187931	rs4444454	0.0216435	0.00983727	0.00904794	0.698315	0.612377	0.855602
ENSG00000225421-chr2:199022343:A:G	0.046805	0.035414	0.0244494	rs16830833	0.0765464	0.0503296	0.0401966	0.442627	0.389294	0.554117
ENSG00000225421-chr2:199022424:T:C	0.00976378	0.011044	0.00749614	rs1563486	0.0302425	0.0186997	0.0169202	0.615637	0.443257	0.687365
ENSG00000225421-chr2:199022497:T:TA	0.033673	0.0290864	0.01759	NA	0.0933528	0.0479936	0.0439957	0.540262	0.437537	0.64294
ENSG00000225421-chr2:199022505:C:A	0.00332853	0.00264263	0.00208207	rs1563488	0.0330758	0.00981379	0.0102005	0.694302	0.63502	0.859544
ENSG00000225421-chr2:199023062:G:A	7.52965e-05	0.00268973	0.00156991	rs3916066	0.0211944	0.00941808	0.00829643	0.700275	0.61555	0.863026
ENSG00000225421-chr2:199023190:G:A	-0.00370245	-0.00204375	-0.0021452	rs7557245	0.0409148	0.0152716	0.0154461	0.685262	0.672661	0.862198
ENSG00000225421-chr2:199023250:T:A	-0.0104743	-0.00540221	-0.00600831	rs185589174	0.0576798	0.0234816	0.0259023	0.655136	0.639372	0.818374
ENSG00000225421-chr2:199023267:C:T	0.00370115	0.00323021	0.00193962	rs16830835	0.0569215	0.0280391	0.0254051	0.68105	0.666996	0.85365
ENSG00000225421-chr2:199023299:G:A	6.74388e-05	0.00268916	0.00156868	rs3913345	0.0211977	0.00941705	0.00829462	0.700163	0.615574	0.863053
ENSG00000225421-chr2:199023448:CTT:C	-0.0146121	-0.0088124	-0.00825314	NA	0.0585998	0.0382744	0.0234501	0.620288	0.62325	0.766802
ENSG00000225421-chr2:199023809:C:G	0.00730474	0.00846577	0.0055804	rs4675253	0.0277023	0.016295	0.0146891	0.646715	0.485191	0.737553
ENSG00000225421-chr2:199024321:A:G	0.0394692	0.0304031	0.0187485	rs6737832	0.0692153	0.0459717	0.033533	0.466851	0.411208	0.591464
ENSG00000225421-chr2:199024819:G:T	0.00682946	0.00597144	0.00357935	rs11904100	0.0596331	0.0299538	0.0268724	0.66986	0.643558	0.837136
ENSG00000225421-chr2:199024831:T:C	-0.00133738	-0.00135865	-0.000775874	rs2881064	0.0319935	0.00984559	0.00910734	0.705096	0.676745	0.88882
ENSG00000225421-chr2:199024841:T:C	0.000720771	0.00126439	0.00030921	rs11888453	0.04015	0.0166562	0.0145712	0.697878	0.681631	0.879133
ENSG00000225421-chr2:199025245:G:A	-0.00378485	-0.0033609	-0.00198722	rs1456533	0.0509874	0.0227508	0.022042	0.682029	0.660996	0.855004
ENSG00000225421-chr2:199025562:T:A	0.00446023	0.00393146	0.00233957	rs74530084	0.0536642	0.0250413	0.0235538	0.678956	0.657581	0.850494
ENSG00000225421-chr2:199025787:T:C	-0.000375274	-0.0003388	-0.000197565	rs77647040	0.0456997	0.0183388	0.0190239	0.696462	0.692752	0.877936
ENSG00000225421-chr2:199026556:G:C	-0.00131784	0.00136288	-0.00100916	rs75590925	0.041967	0.01689	0.0156701	0.691499	0.675851	0.875964
ENSG00000225421-chr2:199027131:A:G	-0.00514467	-0.00310334	-0.0028679	rs60120749	0.0613839	0.0393084	0.0260936	0.67454	0.674034	0.845099
ENSG00000225421-chr2:199027261:T:A	0.00119871	0.00362121	0.00032956	rs142345954	0.0436183	0.020435	0.0161352	0.693515	0.650735	0.867809
ENSG00000225421-chr2:199029091:T:C	0.00246918	-0.00140429	-0.000745942	rs6723079	0.0212259	0.00886127	0.00721459	0.67715	0.662812	0.889051
ENSG00000225421-chr2:199029095:A:G	0.00233061	-0.00141178	-0.000759492	rs34917418	0.0211952	0.00887323	0.00723283	0.67908	0.662542	0.888813
ENSG00000225421-chr2:199029097:C:A	0.0023025	-0.00141321	-0.000762176	rs6707648	0.0211871	0.00887537	0.00723612	0.679473	0.662486	0.888767
ENSG00000225421-chr2:199029155:T:C	0.00806993	0.00593284	0.00469159	rs13020716	0.0410314	0.0153366	0.0154243	0.656064	0.574565	0.795649
ENSG00000225421-chr2:199029327:C:A	-0.00192858	-0.00173598	-0.00101478	rs11896109	0.0468056	0.0192497	0.0196601	0.69047	0.676826	0.868231
ENSG00000225421-chr2:199029411:G:A	-0.000636858	-0.000981055	-0.000288133	rs112289553	0.0405203	0.0174305	0.0147355	0.69742	0.685855	0.878991
ENSG00000225421-chr2:199029547:C:T	0.00700686	0.00902102	0.00440491	rs114693517	0.0463744	0.0344976	0.0241998	0.664844	0.618234	0.821719
ENSG00000225421-chr2:199029574:C:T	-0.00871321	-0.00429086	-0.00512843	rs56170534	0.0476744	0.0163858	0.0198907	0.65911	0.632059	0.819939
ENSG00000225421-chr2:199029621:A:G	0.00405485	0.00358194	0.0021275	rs140314820	0.0525804	0.0241339	0.0229449	0.680644	0.660224	0.853017
ENSG00000225421-chr2:199030083:G:C	0.00405485	0.00358194	0.0021275	rs113133599	0.0525804	0.0241339	0.0229449	0.680644	0.660224	0.853017
ENSG00000225421-chr2:199030476:G:A	-0.00871321	-0.00429086	-0.00512843	rs138367458	0.0476744	0.0163858	0.0198907	0.65911	0.632059	0.819939
ENSG00000225421-chr2:199031029:T:C	-0.00192858	-0.00173598	-0.00101478	rs7580953	0.0468056	0.0192497	0.0196601	0.69047	0.676826	0.868231
ENSG00000225421-chr2:199032195:T:A	-0.00192858	-0.00173598	-0.00101478	rs6735347	0.0468056	0.0192497	0.0196601	0.69047	0.676826	0.868231
ENSG00000225421-chr2:199032567:G:C	0.00409947	0.00362107	0.00215089	rs140446209	0.0526507	0.0241901	0.0229842	0.680466	0.659866	0.852745
ENSG00000225421-chr2:199032684:T:C	-0.00192858	-0.00173598	-0.00101478	rs6735882	0.0468056	0.0192497	0.0196601	0.69047	0.676826	0.868231
ENSG00000225421-chr2:199032820:T:C	-0.00192858	-0.00173598	-0.00101478	rs6736033	0.0468056	0.0192497	0.0196601	0.69047	0.676826	0.868231
ENSG00000225421-chr2:199033962:GA:G	0.00108616	0.000975509	0.000571296	rs200560393	0.0467055	0.0192003	0.0196053	0.693398	0.68539	0.872916
ENSG00000225421-chr2:199034401:A:T	-0.0278444	-0.0129959	-0.0160994	rs147174673	0.0759802	0.0258758	0.0356112	0.564402	0.508621	0.679488
ENSG00000225421-chr2:199034987:G:A	-0.00470531	-0.00414334	-0.00246784	rs77267697	0.0542571	0.0255323	0.0238857	0.677966	0.655957	0.849016
ENSG00000225421-chr2:199035250:T:C	0.0107413	0.00802606	0.00612184	rs4410227	0.0446421	0.0178287	0.01745	0.635255	0.53824	0.7603
ENSG00000225421-chr2:199035319:C:G	0.00405485	0.00358194	0.0021275	rs78754236	0.0525804	0.0241339	0.0229449	0.680644	0.660224	0.853017
ENSG00000225421-chr2:199035406:A:G	-0.00152997	-0.000342627	-0.000946418	rs11894416	0.0387164	0.0152821	0.0137132	0.6939	0.698098	0.877443
ENSG00000225421-chr2:199035418:T:C	-0.000507546	-0.000455977	-0.000266973	rs11889475	0.0464866	0.0190214	0.0194796	0.695472	0.691064	0.876199
ENSG00000225421-chr2:199035697:T:TA	-0.000507546	-0.000455977	-0.000266973	rs111407692	0.0464866	0.0190214	0.0194796	0.695472	0.691064	0.876199
ENSG00000225421-chr2:199036153:A:G	0.00663228	0.00586366	0.00347996	rs149720147	0.0555627	0.0262294	0.0245748	0.669972	0.636673	0.836251
ENSG00000225421-chr2:199036351:C:G	0.00405485	0.00358194	0.0021275	rs57027662	0.0525804	0.0241339	0.0229449	0.680644	0.660224	0.853017
ENSG00000225421-chr2:199036524:G:A	0.00268582	-0.00202381	-0.000969475	rs17184323	0.0215092	0.00963558	0.00772412	0.66833	0.645002	0.879224
ENSG00000225421-chr2:199036560:C:T	0.00420595	0.00465767	0.00211065	rs13418256	0.0464294	0.022627	0.0180798	0.679709	0.643912	0.849414
ENSG00000225421-chr2:199036855:G:A	-0.00318946	-0.000704265	-0.00196232	rs1318813	0.0423506	0.0165818	0.0161852	0.68502	0.693601	0.864764
ENSG00000225421-chr2:199037116:T:A	-0.00318608	-0.000703214	-0.00196029	rs970533	0.0423447	0.0165804	0.0161812	0.685036	0.693614	0.864787
ENSG00000225421-chr2:199037937:A:C	-0.00152924	-0.000342376	-0.000945981	rs78045758	0.0387157	0.0152819	0.0137126	0.693904	0.698101	0.877448
ENSG00000225421-chr2:199037987:A:G	-0.00152924	-0.000342376	-0.000945981	rs16830854	0.0387157	0.0152819	0.0137126	0.693904	0.698101	0.877448
ENSG00000225421-chr2:199039520:A:G	0.00209942	0.00185278	0.00110141	rs17184442	0.0511378	0.0230387	0.0221418	0.68777	0.676773	0.863833
ENSG00000225421-chr2:199040204:C:G	-0.00152626	-0.00148586	-0.000818661	rs16830857	0.0363652	0.0138641	0.0121144	0.697403	0.678826	0.879024
ENSG00000225421-chr2:199040358:A:G	0.00405485	0.00358194	0.0021275	rs57995533	0.0525804	0.0241339	0.0229449	0.680644	0.660224	0.853017
ENSG00000225421-chr2:199040652:G:A	-0.0015264	-0.000341362	-0.000944267	rs16830862	0.0387137	0.0152814	0.0137112	0.693918	0.698112	0.877469
ENSG00000225421-chr2:199041333:AT:A	-0.001527	-0.000341586	-0.00094463	rs34909656	0.0387138	0.0152814	0.0137113	0.693915	0.69811	0.877465
ENSG00000225421-chr2:199041363:C:T	-0.0015276	-0.000341807	-0.00094499	rs11884779	0.038714	0.0152814	0.0137114	0.693912	0.698107	0.87746
ENSG00000225421-chr2:199041760:T:C	-0.0015276	-0.000341807	-0.00094499	rs16830868	0.038714	0.0152814	0.0137114	0.693912	0.698107	0.87746
ENSG00000225421-chr2:199042480:G:C	0.00405485	0.00358194	0.0021275	rs59719444	0.0525804	0.0241339	0.0229449	0.680644	0.660224	0.853017
ENSG00000225421-chr2:199042830:G:A	0.00405485	0.00358194	0.0021275	rs59664398	0.0525804	0.0241339	0.0229449	0.680644	0.660224	0.853017
ENSG00000225421-chr2:199043655:T:C	-0.00259279	0.000553076	0.000103769	rs994261	0.0183985	0.0064099	0.00484236	0.687434	0.684274	0.916397
ENSG00000225421-chr2:199044763:T:C	0.00188448	0.00181075	0.000990067	rs78035390	0.0407804	0.0168025	0.0150552	0.692724	0.675257	0.871674
ENSG00000225421-chr2:199044772:C:T	-0.000407264	-0.000366608	-0.000214296	rs74631414	0.0461489	0.0187289	0.0192843	0.696037	0.692199	0.877161
ENSG00000225421-chr2:199044773:T:A	-0.000407264	-0.000366608	-0.000214296	rs77362781	0.0461489	0.0187289	0.0192843	0.696037	0.692199	0.877161
ENSG00000225421-chr2:199045181:A:G	0.00405485	0.00358194	0.0021275	rs59205889	0.0525804	0.0241339	0.0229449	0.680644	0.660224	0.853017
ENSG00000225421-chr2:199045282:T:A	-0.00278402	0.000151093	-0.00180449	rs60114727	0.0429548	0.0166218	0.0165299	0.686094	0.690731	0.867383
ENSG00000225421-chr2:199046095:G:A	-0.00374782	-0.00243263	-0.00210061	rs11884258	0.043712	0.0183703	0.017013	0.683475	0.669837	0.858996
ENSG00000225421-chr2:199046159:T:C	-0.00340984	-0.00298395	-0.00178731	rs11889956	0.0552969	0.026622	0.0244908	0.68228	0.668205	0.855508
ENSG00000225421-chr2:199046782:G:A	-0.000507546	-0.000455977	-0.000266973	rs112037062	0.0464866	0.0190214	0.0194796	0.695472	0.691064	0.876199
ENSG00000225421-chr2:199047386:G:C	-0.00317925	-0.000701114	-0.00195617	rs11885915	0.0423321	0.0165775	0.0161726	0.685069	0.693639	0.864834
ENSG00000225421-chr2:199047412:C:A	-0.0224116	-0.0137991	-0.0124544	rs12612837	0.0761746	0.0344824	0.0357713	0.604486	0.558997	0.742407
ENSG00000225421-chr2:199047483:C:T	-0.00192858	-0.00173598	-0.00101478	rs11885881	0.0468056	0.0192497	0.0196601	0.69047	0.676826	0.868231
ENSG00000225421-chr2:199047602:C:T	-0.00317925	-0.000701114	-0.00195617	rs16830877	0.0423321	0.0165775	0.0161726	0.685069	0.693639	0.864834
ENSG00000225421-chr2:199047681:T:C	-0.0173673	-0.0150574	-0.00909479	rs183206781	0.0789912	0.0438958	0.0371907	0.630445	0.581002	0.779525
ENSG00000225421-chr2:199047765:A:G	0.00405485	0.00358194	0.0021275	rs75393929	0.0525804	0.0241339	0.0229449	0.680644	0.660224	0.853017
ENSG00000225421-chr2:199048033:G:C	-0.000507546	-0.000455977	-0.000266973	rs6741962	0.0464866	0.0190214	0.0194796	0.695472	0.691064	0.876199
ENSG00000225421-chr2:199048210:G:A	-0.00192858	-0.00173598	-0.00101478	rs6742178	0.0468056	0.0192497	0.0196601	0.69047	0.676826	0.868231
ENSG00000225421-chr2:199048236:A:G	0.0304904	0.0214324	0.0165435	rs75824559	0.0860136	0.0436636	0.0401706	0.569173	0.506013	0.690731
ENSG00000225421-chr2:199048318:T:C	-0.00192858	-0.00173598	-0.00101478	rs6757359	0.0468056	0.0192497	0.0196601	0.69047	0.676826	0.868231
ENSG00000225421-chr2:199048560:G:A	-0.0130388	-0.0121018	-0.00684738	rs72923216	0.0525175	0.0259307	0.0210201	0.622215	0.520757	0.747555
ENSG00000225421-chr2:199048696:C:T	0.00209942	0.00185278	0.00110141	rs145134404	0.0511378	0.0230387	0.0221418	0.68777	0.676773	0.863833
ENSG00000225421-chr2:199049332:A:AGTGTGTGTGTGTGTCTTT	-0.00359062	-0.00321417	-0.00188754	NA	0.0491979	0.0211822	0.0210214	0.68333	0.66067	0.856764
ENSG00000225421-chr2:199050387:C:T	-0.00192858	-0.00173598	-0.00101478	rs11890455	0.0468056	0.0192497	0.0196601	0.69047	0.676826	0.868231
ENSG00000225421-chr2:199051502:C:T	-0.00776211	-0.00489311	-0.00432461	rs115579549	0.0529453	0.0250439	0.0224745	0.665183	0.649686	0.832562
ENSG00000225421-chr2:199051931:T:C	-0.00374782	-0.00243263	-0.00210061	rs10497827	0.043712	0.0183703	0.017013	0.683475	0.669837	0.858996
ENSG00000225421-chr2:199052564:A:G	0.00405485	0.00358194	0.0021275	rs76157039	0.0525804	0.0241339	0.0229449	0.680644	0.660224	0.853017
ENSG00000225421-chr2:199052820:C:T	0.00405485	0.00358194	0.0021275	rs61396626	0.0525804	0.0241339	0.0229449	0.680644	0.660224	0.853017
ENSG00000225421-chr2:199052983:C:T	-0.000507546	-0.000455977	-0.000266973	rs11894801	0.0464866	0.0190214	0.0194796	0.695472	0.691064	0.876199
ENSG00000225421-chr2:199053831:A:G	0.00405485	0.00358194	0.0021275	rs115688199	0.0525804	0.0241339	0.0229449	0.680644	0.660224	0.853017
ENSG00000225421-chr2:199054197:C:A	-0.00223427	0.000291571	-0.00146976	rs16830883	0.0418238	0.016425	0.015746	0.68863	0.689904	0.871039
ENSG00000225421-chr2:199054421:T:C	-0.000735408	0.000501381	-0.000535424	rs1456538	0.0383985	0.0151208	0.0134479	0.696952	0.690755	0.883211
ENSG00000225421-chr2:199054799:T:C	-0.00234737	-0.00123328	-0.00136817	rs7575357	0.0388556	0.0152209	0.0138688	0.690938	0.68534	0.871669
ENSG00000225421-chr2:199055055:G:A	-0.00269367	-0.00239919	-0.00141493	rs7564346	0.0492805	0.0213654	0.0210783	0.686553	0.670479	0.862053
ENSG00000225421-chr2:199056025:T:C	0.00315	-0.00101399	-0.000589995	rs7562062	0.0210948	0.00846116	0.00692583	0.670652	0.674778	0.894724
ENSG00000225421-chr2:199056042:T:C	-0.00132679	-0.00014588	-0.000838178	rs78855655	0.0389656	0.0156505	0.0138329	0.694371	0.699248	0.878187
ENSG00000225421-chr2:199056722:T:A	0.00032341	0.000776278	0.000120535	rs71424213	0.036263	0.0132543	0.0121268	0.703462	0.689184	0.888957
ENSG00000225421-chr2:199056855:C:T	7.05856e-07	0.000200632	-2.36482e-05	rs145949984	0.0380168	0.0148238	0.0132714	0.701634	0.6976	0.888043
ENSG00000225421-chr2:199056886:T:C	0.00405485	0.00358194	0.0021275	rs191889694	0.0525804	0.0241339	0.0229449	0.680644	0.660224	0.853017
ENSG00000225421-chr2:199056888:C:T	0.00405485	0.00358194	0.0021275	rs182592363	0.0525804	0.0241339	0.0229449	0.680644	0.660224	0.853017
ENSG00000225421-chr2:199057235:T:A	0.00405485	0.00358194	0.0021275	rs75646460	0.0525804	0.0241339	0.0229449	0.680644	0.660224	0.853017
ENSG00000225421-chr2:199058288:A:AT	-0.00234367	-0.00123211	-0.00136596	rs57358903	0.0388438	0.0152173	0.0138602	0.690958	0.685357	0.871699
ENSG00000225421-chr2:199058435:A:G	-0.00340984	-0.00298395	-0.00178731	rs76407412	0.0552969	0.026622	0.0244908	0.68228	0.668205	0.855508
ENSG00000225421-chr2:199058468:A:C	0.00230922	-0.00123464	-0.000675129	rs6732825	0.0208145	0.00835519	0.00678119	0.681392	0.666752	0.892726
ENSG00000225421-chr2:199058760:G:A	-0.000455181	-0.000720306	-0.000208604	rs113949378	0.0372268	0.0144302	0.0127017	0.701234	0.690296	0.88583
ENSG00000225421-chr2:199059004:T:G	0.00367647	0.00332333	0.00193588	rs148238535	0.0478363	0.0199451	0.0202373	0.683524	0.6572	0.856573
ENSG00000225421-chr2:199061245:C:A	0.00303409	0.00182987	0.00169939	rs12693878	0.0518708	0.032925	0.0203615	0.681679	0.680865	0.855487
ENSG00000225421-chr2:199061296:C:A	0.0207334	0.0125163	0.0115476	rs141542797	0.0945182	0.0610067	0.0447258	0.633696	0.635383	0.790539
ENSG00000225421-chr2:199061420:A:T	0.00876322	0.00528812	0.00496418	rs62180225	0.0504376	0.0322301	0.0191123	0.652214	0.653319	0.813483
ENSG00000225421-chr2:199061529:G:A	0.000926743	0.000131216	0.000582965	rs6434997	0.0381939	0.015146	0.0133382	0.696968	0.70048	0.881799
ENSG00000225421-chr2:199061664:T:C	0.00405485	0.00358194	0.0021275	rs111500178	0.0525804	0.0241339	0.0229449	0.680644	0.660224	0.853017
ENSG00000225421-chr2:199063125:A:G	0.00192858	0.00173598	0.00101478	rs10181414	0.0468056	0.0192497	0.0196601	0.69047	0.676826	0.868231
ENSG00000225421-chr2:199063370:T:C	0.00235966	0.00044144	0.00146312	rs10931842	0.0409727	0.0162542	0.0152385	0.68904	0.696721	0.870514
ENSG00000225421-chr2:199063742:A:T	-0.00360081	0.00125475	0.000717326	rs10931843	0.0212435	0.0081941	0.00676377	0.661894	0.667341	0.891579
ENSG00000225421-chr2:199063954:C:G	0.00192858	0.00173598	0.00101478	rs1597665	0.0468056	0.0192497	0.0196601	0.69047	0.676826	0.868231
ENSG00000225421-chr2:199064258:AT:A	-0.0121005	-0.0105858	-0.00634048	rs57762946	0.0665106	0.0342863	0.0304938	0.647185	0.599798	0.802275
ENSG00000225421-chr2:199064442:G:T	0.000497043	-0.000585256	0.000391554	rs10208864	0.0383296	0.0151382	0.0134005	0.698093	0.689946	0.884796
ENSG00000225421-chr2:199064587:G:A	-0.00108616	-0.000975509	-0.000571296	rs10209035	0.0467055	0.0192003	0.0196053	0.693398	0.68539	0.872916
ENSG00000225421-chr2:199064794:G:A	-0.00582315	-0.00154432	-0.00356579	rs56337824	0.0467068	0.0154818	0.0194293	0.67469	0.682263	0.850087
ENSG00000225421-chr2:199065165:GC:G	-0.00481507	-0.00426445	-0.00252718	rs138497618	0.0527836	0.0241799	0.023047	0.677714	0.652476	0.848339
ENSG00000225421-chr2:199065258:C:T	0.000507546	0.000455977	0.000266973	rs4675280	0.0464866	0.0190214	0.0194796	0.695472	0.691064	0.876199
ENSG00000225421-chr2:199065269:GAGA:G	0.000507546	0.000455977	0.000266973	rs10535081	0.0464866	0.0190214	0.0194796	0.695472	0.691064	0.876199
ENSG00000225421-chr2:199065412:T:A	0.00761045	0.00459348	0.00431794	rs4675281	0.0484301	0.030759	0.0179526	0.658133	0.658894	0.822056
ENSG00000225421-chr2:199066593:T:G	0.00405485	0.00358194	0.0021275	rs76286539	0.0525804	0.0241339	0.0229449	0.680644	0.660224	0.853017
ENSG00000225421-chr2:199066648:G:T	0.000926743	0.000131216	0.000582965	rs1451496	0.0381939	0.015146	0.0133382	0.696968	0.70048	0.881799
ENSG00000225421-chr2:199066767:T:G	0.000507546	0.000455977	0.000266973	rs1451495	0.0464866	0.0190214	0.0194796	0.695472	0.691064	0.876199
ENSG00000225421-chr2:199066792:T:A	0.00193218	-0.000387689	0.00128755	rs1451494	0.0414898	0.0163849	0.0155195	0.690064	0.68914	0.873074
ENSG00000225421-chr2:199066954:G:C	0.000927105	0.000131343	0.000583183	rs1993100	0.0381942	0.0151461	0.0133384	0.696966	0.700479	0.881796
ENSG00000225421-chr2:199067281:T:C	0.00193218	-0.000387689	0.00128755	rs969174	0.0414898	0.0163849	0.0155195	0.690064	0.68914	0.873074
ENSG00000225421-chr2:199067332:A:C	0.00838944	0.0073439	0.00439712	rs78002165	0.0612217	0.0309289	0.0277101	0.663463	0.630223	0.827313
ENSG00000225421-chr2:199067702:G:A	0.00365501	0.00201123	0.00217795	rs72923240	0.037253	0.0124527	0.0131068	0.687284	0.668819	0.863751
ENSG00000225421-chr2:199068047:A:C	0.00203851	0.00183426	0.00107255	rs7599636	0.0469395	0.0193596	0.0197368	0.69001	0.67572	0.867487
ENSG00000225421-chr2:199068064:C:G	0.00192858	0.00173598	0.00101478	rs1376588	0.0468056	0.0192497	0.0196601	0.69047	0.676826	0.868231
ENSG00000225421-chr2:199068535:G:A	0.000507546	0.000455977	0.000266973	rs5028500	0.0464866	0.0190214	0.0194796	0.695472	0.691064	0.876199
ENSG00000225421-chr2:199068734:A:T	0.000507546	0.000455977	0.000266973	rs2345451	0.0464866	0.0190214	0.0194796	0.695472	0.691064	0.876199
ENSG00000225421-chr2:199069947:A:G	0.00324606	0.00295764	0.0017118	rs114112635	0.0464128	0.0187501	0.019421	0.685887	0.660354	0.860151
ENSG00000225421-chr2:199070343:T:C	0.000507546	0.000455977	0.000266973	rs6746236	0.0464866	0.0190214	0.0194796	0.695472	0.691064	0.876199
ENSG00000225421-chr2:199071137:T:A	0.00232605	0.000430547	0.0014429	rs1451493	0.0409218	0.0162421	0.0152031	0.689204	0.696848	0.870748
ENSG00000225421-chr2:199071790:C:T	0.0262769	0.0209856	0.0139683	rs72923244	0.0906825	0.0565874	0.0419788	0.604751	0.566271	0.746706
ENSG00000225421-chr2:199072569:G:A	-0.0292075	-0.0184158	-0.0161273	rs79076184	0.0855837	0.0399954	0.0406263	0.578012	0.52496	0.704844
ENSG00000225421-chr2:199072692:A:C	0.00192858	0.00173598	0.00101478	rs2881157	0.0468056	0.0192497	0.0196601	0.69047	0.676826	0.868231
ENSG00000225421-chr2:199073444:T:C	0.0138773	0.0121592	0.00727085	rs151013023	0.0680657	0.0347377	0.031248	0.637457	0.579951	0.786519
ENSG00000225421-chr2:199074145:ATAG:A	0.0123514	0.0106854	0.00647122	rs200289240	0.0756219	0.0431083	0.0356464	0.653376	0.62327	0.814141
ENSG00000225421-chr2:199074555:AAAG:A	-0.000261146	-0.000244389	-0.000138499	rs371983279	0.0419763	0.0151188	0.0168383	0.699917	0.696427	0.884466
ENSG00000225421-chr2:199074556:AAGAC:A	0.000599804	0.000361758	0.000336522	NA	0.0492775	0.031122	0.0187777	0.691083	0.689657	0.868208
ENSG00000225421-chr2:199074560:CA:C	0.000391772	0.000366152	0.000207714	rs375015898	0.0420943	0.0152189	0.0169084	0.699357	0.694637	0.883433
ENSG00000225421-chr2:199074561:A:C	0.000603792	0.000364163	0.000338756	rs200202544	0.0492861	0.031128	0.0187831	0.691066	0.689641	0.868183
ENSG00000225421-chr2:199074891:A:C	0.000902231	0.000122557	0.000568193	rs9653323	0.0381756	0.0151414	0.013325	0.697092	0.700482	0.881974
ENSG00000225421-chr2:199075086:A:G	0.00405485	0.00358194	0.0021275	rs56653548	0.0525804	0.0241339	0.0229449	0.680644	0.660224	0.853017
ENSG00000225421-chr2:199075276:G:A	0.000439406	0.00023149	0.000257393	rs137868568	0.0369055	0.014043	0.0125277	0.700956	0.699	0.887248
ENSG00000225421-chr2:199076104:A:T	0.000507546	0.000455977	0.000266973	rs6742183	0.0464866	0.0190214	0.0194796	0.695472	0.691064	0.876199
ENSG00000225421-chr2:199076199:A:G	0.00405485	0.00358194	0.0021275	rs147519694	0.0525804	0.0241339	0.0229449	0.680644	0.660224	0.853017
ENSG00000225421-chr2:199076285:T:C	-0.00108616	-0.000975509	-0.000571296	rs6729194	0.0467055	0.0192003	0.0196053	0.693398	0.68539	0.872916
ENSG00000225421-chr2:199076855:A:G	0.00405485	0.00358194	0.0021275	rs149773280	0.0525804	0.0241339	0.0229449	0.680644	0.660224	0.853017
ENSG00000225421-chr2:199077608:G:A	0.001931	0.00108618	0.00111794	rs4553754	0.0383038	0.0150247	0.0134727	0.693161	0.687109	0.874866
ENSG00000225421-chr2:199077694:A:T	0.00494735	0.00298416	0.0027588	rs11896738	0.0601918	0.0385226	0.0253805	0.675067	0.674546	0.845888
ENSG00000225421-chr2:199078484:G:A	0.00111865	0.000200872	0.000698582	rs1121847	0.0382658	0.0151602	0.0133888	0.696021	0.699746	0.880474
ENSG00000225421-chr2:199078971:AC:A	0.0169834	0.0146889	0.00889557	rs201499099	0.0816982	0.0468609	0.0387631	0.636045	0.594361	0.788858
ENSG00000225421-chr2:199079118:C:T	0.000428597	-0.000551442	0.000343726	rs2345453	0.0382444	0.0152644	0.0133186	0.698422	0.690663	0.885024
ENSG00000225421-chr2:199079186:C:T	0.00111865	0.000200872	0.000698582	rs4303663	0.0382658	0.0151602	0.0133888	0.696021	0.699746	0.880474
ENSG00000225421-chr2:199079609:C:G	-0.00446571	-0.0045307	-0.0023415	rs116644349	0.0414105	0.0177736	0.0152034	0.680315	0.629702	0.846204
ENSG00000225421-chr2:199079937:C:T	0.00193056	0.00108602	0.00111768	rs2218878	0.0383034	0.0150246	0.0134723	0.693163	0.687111	0.874869
ENSG00000225421-chr2:199080455:T:A	0.00111865	0.000200872	0.000698582	rs2881158	0.0382658	0.0151602	0.0133888	0.696021	0.699746	0.880474
ENSG00000225421-chr2:199080573:T:G	0.00111865	0.000200872	0.000698582	rs1451474	0.0382658	0.0151602	0.0133888	0.696021	0.699746	0.880474
ENSG00000225421-chr2:199081667:A:T	0.00327717	0.0022583	0.0018221	rs12693879	0.0429297	0.0180807	0.0164798	0.68566	0.671604	0.86205
ENSG00000225421-chr2:199081723:C:A	0.00329613	0.00226541	0.00183333	rs1451475	0.0429517	0.0180903	0.0164947	0.685571	0.671532	0.861926
ENSG00000225421-chr2:199081934:C:T	0.00111938	0.000201126	0.000699023	rs1451476	0.0382666	0.0151604	0.0133893	0.696017	0.699743	0.880469
ENSG00000225421-chr2:199082088:G:C	-0.00340984	-0.00298395	-0.00178731	rs115309860	0.0552969	0.026622	0.0244908	0.68228	0.668205	0.855508
ENSG00000225421-chr2:199082351:A:G	0.00279079	0.00248027	0.00146548	rs78242655	0.0498358	0.0218464	0.0213951	0.685984	0.669936	0.861181
ENSG00000225421-chr2:199083231:ATAT:A	-0.00875303	-0.00882932	-0.00454367	rs141338211	0.0477874	0.0229632	0.0185105	0.651382	0.566351	0.794875
ENSG00000225421-chr2:199084106:T:A	0.00405485	0.00358194	0.0021275	rs78451435	0.0525804	0.0241339	0.0229449	0.680644	0.660224	0.853017
ENSG00000225421-chr2:199084249:T:G	0.00329846	0.00226629	0.00183472	rs1451477	0.0429549	0.0180916	0.0164968	0.68556	0.671524	0.861911
ENSG00000225421-chr2:199086914:AT:A	-0.00480343	-0.00331252	-0.00286305	rs57874295	0.0366652	0.0123958	0.0126938	0.680781	0.633035	0.84416
ENSG00000225421-chr2:199087246:C:T	0.00111865	0.000200872	0.000698582	rs1349503	0.0382658	0.0151602	0.0133888	0.696021	0.699746	0.880474
ENSG00000225421-chr2:199087345:T:C	0.00329669	0.00226562	0.00183367	rs4510158	0.0429527	0.0180907	0.0164953	0.685569	0.67153	0.861923
ENSG00000225421-chr2:199087400:C:A	-0.00108616	-0.000975509	-0.000571296	rs1349504	0.0467055	0.0192003	0.0196053	0.693398	0.68539	0.872916
ENSG00000225421-chr2:199087645:C:T	0.00111865	0.000200872	0.000698582	rs2167379	0.0382658	0.0151602	0.0133888	0.696021	0.699746	0.880474
ENSG00000225421-chr2:199088440:G:A	0.00405485	0.00358194	0.0021275	rs59651934	0.0525804	0.0241339	0.0229449	0.680644	0.660224	0.853017
ENSG00000225421-chr2:199089307:A:G	-0.000576567	-0.000561545	-0.000302925	rs6716483	0.0390184	0.0158913	0.0138674	0.698682	0.692382	0.882245
ENSG00000225421-chr2:199089320:T:C	0.00329613	0.00226541	0.00183333	rs921457	0.0429517	0.0180903	0.0164947	0.685571	0.671532	0.861926
ENSG00000225421-chr2:199089390:A:G	0.00275403	0.00154121	0.00157208	rs921458	0.0431215	0.0183605	0.016571	0.687288	0.681371	0.865474
ENSG00000225421-chr2:199089690:T:C	-0.00340984	-0.00298395	-0.00178731	rs116628148	0.0552969	0.026622	0.0244908	0.68228	0.668205	0.855508
ENSG00000225421-chr2:199090141:A:T	0.00111865	0.000200872	0.000698582	rs1451478	0.0382658	0.0151602	0.0133888	0.696021	0.699746	0.880474
ENSG00000225421-chr2:199090595:C:T	0.00111865	0.000200872	0.000698582	rs1451479	0.0382658	0.0151602	0.0133888	0.696021	0.699746	0.880474
ENSG00000225421-chr2:199090665:A:T	0.00111865	0.000200872	0.000698582	rs6434998	0.0382658	0.0151602	0.0133888	0.696021	0.699746	0.880474
ENSG00000225421-chr2:199091158:A:G	-0.000703916	0.00104826	-0.000580529	rs34619758	0.0381548	0.0148984	0.0131949	0.696287	0.681698	0.883853
ENSG00000225421-chr2:199091994:T:G	0.00112019	0.000201419	0.000699512	rs1597657	0.038267	0.0151605	0.0133896	0.696013	0.69974	0.880463
ENSG00000225421-chr2:199092030:T:C	0.00405485	0.00358194	0.0021275	rs78934775	0.0525804	0.0241339	0.0229449	0.680644	0.660224	0.853017
ENSG00000225421-chr2:199092448:T:C	0.000507546	0.000455977	0.000266973	rs2084734	0.0464866	0.0190214	0.0194796	0.695472	0.691064	0.876199
ENSG00000225421-chr2:199092991:G:A	0.00111981	0.000201279	0.000699283	rs1584658	0.0382669	0.0151605	0.0133896	0.696015	0.699741	0.880466
ENSG00000225421-chr2:199093111:T:C	-0.00108616	-0.000975509	-0.000571296	rs1584659	0.0467055	0.0192003	0.0196053	0.693398	0.68539	0.872916
ENSG00000225421-chr2:199094549:A:C	0.00111865	0.000200872	0.000698582	rs1597658	0.0382658	0.0151602	0.0133888	0.696021	0.699746	0.880474
ENSG00000225421-chr2:199094724:G:A	0.000726537	0.000719465	0.000376614	rs115307848	0.041383	0.0181311	0.0152882	0.696098	0.689392	0.877568
ENSG00000225421-chr2:199094853:G:A	0.00405485	0.00358194	0.0021275	rs74888903	0.0525804	0.0241339	0.0229449	0.680644	0.660224	0.853017
ENSG00000225421-chr2:199095080:C:T	-0.0042663	-0.00197869	-0.00247183	rs76501568	0.0481904	0.0214521	0.0197423	0.679748	0.678136	0.854803
ENSG00000225421-chr2:199095388:C:T	0.00179689	0.00103865	0.00103734	rs1451480	0.0381225	0.0149595	0.0133411	0.693883	0.687683	0.875905
ENSG00000225421-chr2:199096184:A:G	-0.00340984	-0.00298395	-0.00178731	rs16830927	0.0552969	0.026622	0.0244908	0.68228	0.668205	0.855508
ENSG00000225421-chr2:199096406:G:A	0.00308817	0.00218798	0.00171035	rs10931846	0.0425919	0.0179565	0.0162473	0.686546	0.672321	0.86329
ENSG00000225421-chr2:199097035:G:A	0.000989171	0.000156131	0.000620546	rs1376582	0.0381215	0.0151203	0.013284	0.696694	0.700268	0.881439
ENSG00000225421-chr2:199097692:T:C	-0.0144134	-0.00775822	-0.0082048	rs79978546	0.0652963	0.0270392	0.0303242	0.639643	0.616025	0.795372
ENSG00000225421-chr2:199097995:G:A	0.00112323	0.000327832	0.000687705	rs1376583	0.0376999	0.0146248	0.0130475	0.696719	0.698269	0.881424
ENSG00000225421-chr2:199098030:C:T	0.0176822	0.0115592	0.00975929	rs767025	0.0678213	0.0317714	0.0309377	0.621716	0.578042	0.76643
ENSG00000225421-chr2:199099697:G:A	0.0152365	0.0131972	0.00798063	rs13429229	0.0776643	0.0437585	0.0366032	0.641035	0.600535	0.795736
ENSG00000225421-chr2:199099746:G:A	0.00405485	0.00358194	0.0021275	rs78884579	0.0525804	0.0241339	0.0229449	0.680644	0.660224	0.853017
ENSG00000225421-chr2:199099849:T:C	0.00192858	0.00173598	0.00101478	rs1451481	0.0468056	0.0192497	0.0196601	0.69047	0.676826	0.868231
ENSG00000225421-chr2:199099953:C:G	0.00192858	0.00173598	0.00101478	rs6710602	0.0468056	0.0192497	0.0196601	0.69047	0.676826	0.868231
ENSG00000225421-chr2:199099962:A:G	0.00192858	0.00173598	0.00101478	rs6739092	0.0468056	0.0192497	0.0196601	0.69047	0.676826	0.868231
ENSG00000225421-chr2:199100154:C:T	-0.00647082	-0.00569441	-0.00339344	rs148980005	0.0566713	0.0273178	0.0252091	0.670878	0.641421	0.838143
ENSG00000225421-chr2:199101151:C:T	-0.00448357	-0.00193143	-0.00266285	rs77699667	0.0424245	0.0151195	0.0165511	0.681338	0.675215	0.857685
ENSG00000225421-chr2:199102228:C:T	0.00261379	0.00117724	0.0015494	rs74682158	0.038973	0.0147702	0.0140285	0.689817	0.68653	0.870585
ENSG00000225421-chr2:199102427:A:ACTAT	-0.00108616	-0.000975509	-0.000571296	rs3042226	0.0467055	0.0192003	0.0196053	0.693398	0.68539	0.872916
ENSG00000225421-chr2:199102600:C:T	-0.0173673	-0.0150574	-0.00909479	rs138674480	0.0789912	0.0438958	0.0371907	0.630445	0.581002	0.779525
ENSG00000225421-chr2:199103249:T:C	-0.00108616	-0.000975509	-0.000571296	rs4675301	0.0467055	0.0192003	0.0196053	0.693398	0.68539	0.872916
ENSG00000225421-chr2:199103327:G:A	-0.00108616	-0.000975509	-0.000571296	rs1349508	0.0467055	0.0192003	0.0196053	0.693398	0.68539	0.872916
ENSG00000225421-chr2:199104421:T:C	0.000498545	-0.000251865	0.000354401	rs77715330	0.0323437	0.00961138	0.00942906	0.705372	0.701393	0.900498
ENSG00000225421-chr2:199104549:A:T	0.00105068	0.00017752	0.000657621	rs2345454	0.0381854	0.0151379	0.0133304	0.696376	0.700021	0.880983
ENSG00000225421-chr2:199104666:G:A	0.00555641	0.00387812	0.00305642	rs143956110	0.0485853	0.0230233	0.019756	0.6743	0.657909	0.845197
ENSG00000225421-chr2:199107007:A:T	-0.00108616	-0.000975509	-0.000571296	rs1451498	0.0467055	0.0192003	0.0196053	0.693398	0.68539	0.872916
ENSG00000225421-chr2:199107864:T:G	-0.00702748	0.00224892	0.000747481	rs1376590	0.0239686	0.0092939	0.00735186	0.604855	0.64169	0.879365
ENSG00000225421-chr2:199108162:T:C	0.00192858	0.00173598	0.00101478	rs13029746	0.0468056	0.0192497	0.0196601	0.69047	0.676826	0.868231
ENSG00000225421-chr2:199108200:T:G	-0.000970987	-0.00058564	-0.000541924	rs73983686	0.0558192	0.0355876	0.022788	0.687831	0.686482	0.86259
ENSG00000225421-chr2:199109046:T:C	0.00257421	0.000516467	0.00159186	rs10931848	0.0411879	0.0163048	0.0153838	0.687981	0.695881	0.869011
ENSG00000225421-chr2:199109166:A:G	0.00190328	0.00107698	0.00110144	rs10931849	0.0382158	0.0149968	0.0134082	0.69332	0.687238	0.8751
ENSG00000225421-chr2:199109734:T:C	0.00405485	0.00358194	0.0021275	rs61636756	0.0525804	0.0241339	0.0229449	0.680644	0.660224	0.853017
ENSG00000225421-chr2:199110581:G:A	-4.48019e-05	0.00127672	-0.000185212	rs16830962	0.0417367	0.0184043	0.0154035	0.696833	0.680402	0.880669
ENSG00000225421-chr2:199111125:A:C	0.00873202	0.00657288	0.00503354	rs67666702	0.0418469	0.0160981	0.01585	0.650554	0.562424	0.785279
ENSG00000225421-chr2:199111641:G:C	-0.000156945	-0.000140184	-8.24765e-05	rs16830963	0.0474935	0.0199007	0.0200608	0.695959	0.693791	0.876688
ENSG00000225421-chr2:199112195:T:C	0.00109662	0.000194694	0.000685291	rs896349	0.0381854	0.0151359	0.0133298	0.696153	0.699848	0.880676
ENSG00000225421-chr2:199112867:T:C	0.000507546	0.000455977	0.000266973	rs6435000	0.0464866	0.0190214	0.0194796	0.695472	0.691064	0.876199
ENSG00000225421-chr2:199113157:T:C	-0.00108616	-0.000975509	-0.000571296	rs1017617	0.0467055	0.0192003	0.0196053	0.693398	0.68539	0.872916
ENSG00000225421-chr2:199114428:T:C	-0.000453599	-0.000398949	-0.000237877	rs6761535	0.0516035	0.0234884	0.0224102	0.69269	0.6894	0.870802
ENSG00000225421-chr2:199114664:T:C	0.00110706	0.00119562	0.000573789	rs6761876	0.0371836	0.0147267	0.0126121	0.698244	0.683684	0.880793
ENSG00000225421-chr2:199114980:A:G	-0.000453599	-0.000398949	-0.000237877	rs6721223	0.0516035	0.0234884	0.0224102	0.69269	0.6894	0.870802
ENSG00000225421-chr2:199115079:G:T	0.00310062	0.00272374	0.00162582	rs921462	0.0534421	0.0250052	0.0234442	0.683732	0.669557	0.857721
ENSG00000225421-chr2:199115901:C:G	0.000841161	0.000684657	0.000456578	rs16830975	0.0401808	0.0165451	0.0146557	0.696801	0.690575	0.879273
ENSG00000225421-chr2:199115993:A:C	-0.00107205	-0.00122748	-0.000532989	rs73063420	0.0434309	0.0192051	0.0166378	0.693944	0.682864	0.873509
ENSG00000225421-chr2:199116862:C:A	0.00275005	0.00243108	0.00144305	rs10184660	0.0511273	0.0229889	0.0221322	0.68563	0.671181	0.860641
ENSG00000225421-chr2:199116900:A:C	0.00838944	0.0073439	0.00439712	rs189582220	0.0612217	0.0309289	0.0277101	0.663463	0.630223	0.827313
ENSG00000225421-chr2:199117018:T:C	-0.018631	-0.0161525	-0.00975546	rs114937918	0.0803562	0.0445273	0.0378643	0.624563	0.571031	0.770642
ENSG00000225421-chr2:199117024:C:G	0.00203138	0.0016788	0.00111172	rs10184793	0.0381991	0.0153359	0.0133303	0.693248	0.67733	0.873126
ENSG00000225421-chr2:199117643:A:C	0.000847839	0.000687103	0.000460562	rs16830976	0.0401862	0.0165472	0.0146595	0.696769	0.69055	0.879229
ENSG00000225421-chr2:199117690:CAA:C	-0.0021762	-0.00191426	-0.00114126	rs566553077	0.0522522	0.0240143	0.0227749	0.687092	0.676445	0.862715
ENSG00000225421-chr2:199117716:A:G	0.00275005	0.00243108	0.00144305	rs1451490	0.0511273	0.0229889	0.0221322	0.68563	0.671181	0.860641
ENSG00000225421-chr2:199117933:A:G	0.00275005	0.00243108	0.00144305	rs1451489	0.0511273	0.0229889	0.0221322	0.68563	0.671181	0.860641
ENSG00000225421-chr2:199118131:T:C	0.00124074	0.000838929	0.000702436	rs2044878	0.037552	0.0147379	0.0129243	0.696855	0.690028	0.880165
ENSG00000225421-chr2:199118267:A:G	0.000847839	0.000687103	0.000460562	rs11883533	0.0401862	0.0165472	0.0146595	0.696769	0.69055	0.879229
ENSG00000225421-chr2:199118376:C:G	0.00124056	0.000838863	0.000702325	rs921461	0.0375518	0.0147379	0.0129242	0.696856	0.690029	0.880167
ENSG00000225421-chr2:199118552:G:A	0.00275005	0.00243108	0.00144305	rs2345456	0.0511273	0.0229889	0.0221322	0.68563	0.671181	0.860641
ENSG00000225421-chr2:199118661:G:A	-0.00614182	-0.00345197	-0.00349074	rs75510369	0.0484308	0.0210783	0.0199453	0.672053	0.661036	0.843008
ENSG00000225421-chr2:199118861:G:C	-0.0119385	-0.0103893	-0.00625415	rs185285833	0.0692159	0.0370815	0.0320394	0.650659	0.611605	0.808882
ENSG00000225421-chr2:199118910:A:G	0.00277905	0.00452536	0.00208184	rs142848520	0.0407878	0.0253034	0.0195648	0.688637	0.650161	0.851268
ENSG00000225421-chr2:199119148:A:T	0.00167482	0.00149217	0.000879796	rs16830989	0.0484932	0.02074	0.0206326	0.690392	0.679879	0.868047
ENSG00000225421-chr2:199119188:G:A	0.00167482	0.00149217	0.000879796	rs16830991	0.0484932	0.02074	0.0206326	0.690392	0.679879	0.868047
ENSG00000225421-chr2:199119822:T:C	-0.000212331	-0.00038818	-8.97425e-05	rs11901699	0.0392383	0.0155905	0.0140925	0.700401	0.694292	0.884749
ENSG00000225421-chr2:199119929:T:G	-0.0021762	-0.00191426	-0.00114126	rs192079128	0.0522522	0.0240143	0.0227749	0.687092	0.676445	0.862715
ENSG00000225421-chr2:199121198:A:G	0.000847839	0.000687103	0.000460562	rs16830994	0.0401862	0.0165472	0.0146595	0.696769	0.69055	0.879229
ENSG00000225421-chr2:199123719:G:A	0.00123949	0.000838475	0.000701678	rs1119687	0.0375511	0.0147376	0.0129237	0.696861	0.690033	0.880175
ENSG00000225421-chr2:199124061:T:C	-0.000230309	-0.000394377	-0.00010056	rs11887610	0.0392381	0.0155917	0.0140924	0.700321	0.694233	0.88464
ENSG00000225421-chr2:199124541:C:T	0.00111036	0.00119681	0.00057579	rs1839773	0.037184	0.0147274	0.0126124	0.698227	0.683672	0.880769
ENSG00000225421-chr2:199124869:G:A	-0.000156945	-0.000140184	-8.24765e-05	rs16831000	0.0474935	0.0199007	0.0200608	0.695959	0.693791	0.876688
ENSG00000225421-chr2:199125134:T:C	0.00134533	0.00119149	0.000706113	rs73986665	0.0497302	0.0218341	0.0213418	0.690835	0.682864	0.868544
ENSG00000225421-chr2:199125384:A:G	-0.00475589	-0.000108271	-0.000413114	rs1451488	0.0192738	0.00653494	0.00527067	0.657683	0.710362	0.915037
ENSG00000225421-chr2:199126008:A:G	0.00153909	0.00138004	0.000809311	rs1017618	0.0471978	0.0196135	0.0198881	0.691571	0.680948	0.86999
ENSG00000225421-chr2:199126368:C:T	0.0168542	0.0145917	0.00882717	rs13400050	0.0801275	0.0453521	0.0378788	0.634925	0.590859	0.786815
ENSG00000225421-chr2:199127074:T:C	0.0168542	0.0145917	0.00882717	rs79562458	0.0801275	0.0453521	0.0378788	0.634925	0.590859	0.786815
ENSG00000225421-chr2:199127285:C:T	-0.0150475	-0.00819813	-0.0085485	rs115749134	0.0663347	0.027637	0.0308865	0.63703	0.611661	0.791421
ENSG00000225421-chr2:199128750:A:C	-0.000615219	-0.000545793	-0.00032298	rs144595792	0.0490583	0.0212617	0.0209587	0.693529	0.689079	0.872651
ENSG00000225421-chr2:199128811:G:A	0.00690866	0.00526709	0.00403443	rs12986901	0.0391736	0.0143781	0.0142422	0.664706	0.585685	0.808979
ENSG00000225421-chr2:199129586:C:G	-6.53278e-05	0.000726399	-0.000130225	rs16831006	0.0398571	0.016288	0.0144107	0.699065	0.688195	0.884637
ENSG00000225421-chr2:199130017:A:T	0.00266426	0.0022907	0.00150612	rs62178664	0.035206	0.0124961	0.0114391	0.693893	0.660609	0.86999
ENSG00000225421-chr2:199130145:T:C	0.00714687	-0.000667504	-0.000324178	rs1451487	0.0235029	0.00832882	0.00692506	0.615456	0.691289	0.899931
ENSG00000225421-chr2:199130323:G:T	0.00725057	-0.00121872	-0.00048114	rs1451486	0.0237976	0.00873818	0.00718156	0.609936	0.67522	0.893011
ENSG00000225421-chr2:199131902:C:A	0.00321082	0.00114187	0.00192122	rs6435001	0.0423022	0.0169273	0.0161517	0.685323	0.687467	0.864264
ENSG00000225421-chr2:199131924:G:C	-0.00023394	-0.000209989	-0.000123036	rs16831010	0.0465944	0.0191177	0.0195421	0.696305	0.693623	0.877467
ENSG00000225421-chr2:199132053:T:C	-0.00117665	-0.00036254	-0.000713891	rs10497828	0.0392691	0.0153924	0.0141482	0.695777	0.696785	0.879533
ENSG00000225421-chr2:199132294:C:T	0.000879851	0.000557208	0.0004963	rs1562872	0.0403745	0.0171849	0.0146889	0.69599	0.692346	0.87829
ENSG00000225421-chr2:199132797:T:C	-0.00171139	0.000514567	-0.00116101	rs113979865	0.0428061	0.0167547	0.0165044	0.691188	0.687579	0.874359
ENSG00000225421-chr2:199132883:T:C	0.00344087	0.00227795	0.00194993	rs1993098	0.0394423	0.0159753	0.0142068	0.685644	0.669917	0.861943
ENSG00000225421-chr2:199132976:C:T	0.00310062	0.00272374	0.00162582	rs2167380	0.0534421	0.0250052	0.0234442	0.683732	0.669557	0.857721
ENSG00000225421-chr2:199134966:T:C	-0.0101785	-0.00889299	-0.00533366	rs896346	0.0645517	0.033365	0.0295037	0.656384	0.618278	0.816776
ENSG00000225421-chr2:199135299:A:G	-0.00685769	-0.000370534	-0.000537969	rs2345457	0.0207004	0.00661865	0.00554932	0.625232	0.707412	0.912138
ENSG00000225421-chr2:199135365:C:G	0.00788959	-7.37492e-05	0.000894213	rs12624145	0.0216915	0.00676729	0.00643267	0.605908	0.705569	0.904361
ENSG00000225421-chr2:199135590:G:A	-0.000453599	-0.000398949	-0.000237877	rs145615692	0.0516035	0.0234884	0.0224102	0.69269	0.6894	0.870802
ENSG00000225421-chr2:199135816:T:C	-0.0101785	-0.00889299	-0.00533366	rs2060778	0.0645517	0.033365	0.0295037	0.656384	0.618278	0.816776
ENSG00000225421-chr2:199136127:GT:G	-0.000624508	-0.00127911	-0.000306635	rs201077538	0.0314923	0.00966653	0.00859576	0.709254	0.676627	0.895968
ENSG00000225421-chr2:199136510:G:A	0.00754861	0.000231849	0.000855569	rs4144848	0.0214118	0.00679794	0.00630877	0.61355	0.71508	0.904485
ENSG00000225421-chr2:199137844:G:C	0.00731233	0.000165677	0.000623612	rs1530873	0.0210819	0.0066077	0.00574324	0.616473	0.71734	0.910943
ENSG00000225421-chr2:199139086:G:A	-0.00123276	-0.001139	-0.000651955	rs7576125	0.0433416	0.0162702	0.0176442	0.695343	0.683637	0.876248
ENSG00000225421-chr2:199139119:G:A	0.00265913	0.0011396	0.00158432	rs1376585	0.0388657	0.0147169	0.013948	0.689476	0.687305	0.870286
ENSG00000225421-chr2:199139447:A:G	0.00696514	0.00385273	0.00397533	rs77710754	0.0491306	0.0202905	0.0205473	0.668912	0.653939	0.837958
ENSG00000225421-chr2:199139675:T:G	-0.0350907	-0.0223067	-0.0193189	rs76928953	0.092745	0.0438233	0.0442836	0.555566	0.497204	0.673315
ENSG00000225421-chr2:199139848:A:G	-0.00199963	-0.00335386	-0.000881563	rs11892171	0.0419952	0.0179842	0.0155443	0.691662	0.650564	0.865432
ENSG00000225421-chr2:199140217:C:T	0.00169996	-0.00097737	0.00120897	rs4673247	0.0412631	0.0155824	0.0154031	0.691045	0.680592	0.876035
ENSG00000225421-chr2:199140235:G:A	-0.00089572	-0.000836233	-0.000474378	rs113264639	0.0392587	0.0162844	0.0139828	0.697097	0.688777	0.879555
ENSG00000225421-chr2:199140251:G:T	-0.00727053	-0.000302807	-0.000571247	rs4673248	0.0209348	0.00667035	0.00564933	0.617626	0.711517	0.911504
ENSG00000225421-chr2:199140619:A:G	-0.00199963	-0.00335386	-0.000881563	rs11893535	0.0419952	0.0179842	0.0155443	0.691662	0.650564	0.865432
ENSG00000225421-chr2:199140986:T:C	-0.00123276	-0.001139	-0.000651955	rs11889856	0.0433416	0.0162702	0.0176442	0.695343	0.683637	0.876248
ENSG00000225421-chr2:199141115:T:C	0.00265914	0.0011396	0.00158433	rs1597662	0.0388656	0.0147168	0.0139479	0.689476	0.687305	0.870286
ENSG00000225421-chr2:199141543:G:A	-0.00123276	-0.001139	-0.000651955	rs80184119	0.0433416	0.0162702	0.0176442	0.695343	0.683637	0.876248
ENSG00000225421-chr2:199141987:A:T	-0.00199615	-0.00335273	-0.000879475	rs76895898	0.0419947	0.0179827	0.0155441	0.691678	0.650575	0.865453
ENSG00000225421-chr2:199142134:T:C	-0.0037393	-0.00473771	-0.00184178	rs111585265	0.041255	0.0187296	0.0147598	0.683243	0.628611	0.849853
ENSG00000225421-chr2:199142579:C:T	-0.00720154	-0.000283837	-0.000475205	rs3963519	0.0208317	0.00661285	0.00547163	0.618407	0.712005	0.914068
ENSG00000225421-chr2:199143236:A:G	-0.00232076	-0.00249506	-0.0011998	rs7564392	0.0395887	0.0158728	0.0142616	0.692058	0.662862	0.868625
ENSG00000225421-chr2:199144084:C:T	-0.0071936	-0.00020689	-0.000502418	rs16831039	0.0207985	0.00656077	0.00549045	0.617972	0.715166	0.913913
ENSG00000225421-chr2:199144171:A:G	-0.00689797	-0.00102691	-0.000651704	rs1376584	0.0208433	0.00709962	0.00588748	0.629179	0.680368	0.90471
ENSG00000225421-chr2:199144369:T:C	0.00181153	0.00160742	0.000951051	rs145503363	0.0494916	0.0216081	0.0212039	0.689438	0.678839	0.866494
ENSG00000225421-chr2:199145365:T:G	-0.00725806	-0.000433271	-0.00056573	rs1451484	0.020903	0.00677441	0.00563436	0.618566	0.70615	0.910723
ENSG00000225421-chr2:199145752:G:A	-0.00257337	-0.0011985	-0.000446982	rs16831047	0.0214937	0.00891498	0.00700145	0.695509	0.67082	0.89841
ENSG00000225421-chr2:199145860:T:C	-0.0067891	-0.000437302	-0.00053006	rs1349505	0.0205743	0.00664255	0.00553197	0.626575	0.70429	0.911957
ENSG00000225421-chr2:199145961:C:T	-0.00683919	-0.000166354	-0.000496085	rs16831051	0.0205425	0.0065382	0.00546736	0.623461	0.715519	0.914097
ENSG00000225421-chr2:199146723:G:T	0.00727354	0.000507377	0.000776949	rs6733580	0.0211022	0.00682875	0.00610474	0.619657	0.703238	0.90537
ENSG00000225421-chr2:199147140:C:T	-0.00257657	-0.00119886	-0.000447718	rs77064030	0.0214925	0.00891541	0.00700207	0.695468	0.670812	0.898396
ENSG00000225421-chr2:199147674:A:T	-0.000689329	-0.000751281	-0.000352089	rs7560048	0.0392624	0.0161051	0.0140161	0.69814	0.689607	0.881027
ENSG00000225421-chr2:199148279:G:C	-0.00723729	-0.000427906	-0.000551263	rs1451483	0.0208599	0.00676258	0.0056012	0.618769	0.706264	0.911125
ENSG00000225421-chr2:199148832:A:G	0.00495949	0.00432281	0.00259885	rs151187844	0.0589885	0.0297437	0.0265538	0.676746	0.65912	0.84742
ENSG00000225421-chr2:199148857:T:C	-0.00721439	-0.000129506	-0.000536524	rs1901321	0.0207881	0.00663729	0.00555393	0.616763	0.71596	0.912879
ENSG00000225421-chr2:199149213:C:T	0.00728133	0.000508119	0.000779504	rs1817081	0.0210875	0.00683009	0.00610862	0.61946	0.703212	0.905304
ENSG00000225421-chr2:199149294:G:T	0.00725894	0.000457681	0.000630689	rs2345458	0.021002	0.0067277	0.00578923	0.619284	0.705222	0.909396
ENSG00000225421-chr2:199149760:T:C	-0.00962765	-0.00229292	-0.00207954	rs12471454	0.0254729	0.023283	0.0147797	0.587912	0.675675	0.858411
ENSG00000225421-chr2:199150083:T:C	0.000796748	0.000212639	0.000482837	rs4234074	0.0429934	0.0185246	0.0164406	0.694811	0.695459	0.876475
ENSG00000225421-chr2:199150371:C:A	-0.00677685	-0.000436449	-0.000528713	rs1451473	0.0205261	0.00663951	0.00552453	0.626643	0.70423	0.912
ENSG00000225421-chr2:199150705:G:T	0.00724797	0.000460261	0.000639299	rs921465	0.0209805	0.00673114	0.00579861	0.619437	0.705067	0.909162
ENSG00000225421-chr2:199150781:G:A	0.00727986	0.000507074	0.000776869	rs921464	0.0210677	0.00682754	0.00610093	0.61941	0.703231	0.905378
ENSG00000225421-chr2:199150838:C:A	-0.00674991	-0.000435767	-0.000527153	rs1868915	0.0205013	0.0066371	0.00551953	0.627065	0.704152	0.912035
ENSG00000225421-chr2:199150842:G:A	0.000799879	0.00021381	0.000484693	rs921463	0.0429949	0.0185249	0.0164416	0.694798	0.695449	0.876458
ENSG00000225421-chr2:199151497:A:G	-0.000824169	-0.000728544	-0.000432469	rs116548161	0.0500634	0.0221369	0.0215329	0.692322	0.687069	0.870651
ENSG00000225421-chr2:199151609:T:A	0.00727411	0.000457764	0.000631289	rs1376595	0.0209888	0.00672783	0.00578866	0.61895	0.705248	0.909389
ENSG00000225421-chr2:199151613:G:A	0.00391213	0.00346433	0.00205327	rs2198156	0.0517811	0.0234407	0.0224924	0.68135	0.660678	0.854035
ENSG00000225421-chr2:199151723:G:C	0.000922486	0.000827515	0.000485112	rs59860503	0.04685	0.0193304	0.019689	0.693853	0.686959	0.873606
ENSG00000225421-chr2:199152074:T:C	0.0072646	-0.000159754	0.000633122	rs1562874	0.0208837	0.00656973	0.00582761	0.613978	0.703554	0.911534
ENSG00000225421-chr2:199152400:C:T	-0.00729013	-0.000239225	-0.000506805	rs4673254	0.0208143	0.0066679	0.00550915	0.616211	0.71399	0.913204
ENSG00000225421-chr2:199152511:C:A	0.00725346	0.000314523	0.000719177	rs1562873	0.0209759	0.00672004	0.00597674	0.618197	0.710867	0.907753
ENSG00000225421-chr2:199152882:T:C	0.002916	0.00212251	0.00161621	rs77264752	0.0412692	0.0166833	0.0154717	0.688202	0.671795	0.865504
ENSG00000225421-chr2:199153257:A:G	-0.00726037	-0.000511942	-0.000538268	rs11883544	0.0208515	0.00675948	0.00556526	0.618995	0.702912	0.911195
ENSG00000225421-chr2:199154013:T:A	-0.00387313	-0.00439334	-0.00195295	rs1376594	0.0427832	0.0194966	0.0159023	0.68237	0.638875	0.851438
ENSG00000225421-chr2:199154272:G:A	-0.00752733	-0.00116851	-0.000970007	rs1376593	0.0213569	0.00748835	0.00653671	0.619573	0.677959	0.895716
ENSG00000225421-chr2:199154382:C:T	0.00729808	0.000319818	0.000735592	rs9288302	0.0210014	0.00673183	0.00601168	0.617479	0.710785	0.907316
ENSG00000225421-chr2:199154640:C:A	-0.00730571	-0.00023868	-0.000505256	rs1451503	0.0208107	0.00666707	0.00550572	0.615896	0.714056	0.913255
ENSG00000225421-chr2:199154725:G:C	0.00725379	7.76306e-07	0.000646707	rs2122846	0.0208867	0.00658407	0.00582907	0.615515	0.709977	0.910844
ENSG00000225421-chr2:199155033:G:A	0.00277095	0.00246149	0.00145497	rs75278528	0.049924	0.021926	0.0214457	0.686017	0.670194	0.861236
ENSG00000225421-chr2:199155069:T:G	0.00432639	0.00257146	0.00244538	rs115618589	0.0459108	0.0196857	0.0184058	0.680468	0.669747	0.855024
ENSG00000225421-chr2:199155482:C:T	0.000922486	0.000827515	0.000485112	rs112860049	0.04685	0.0193304	0.019689	0.693853	0.686959	0.873606
ENSG00000225421-chr2:199155551:T:C	-0.00774146	-0.00166794	-0.00116124	rs55857304	0.0217055	0.00807311	0.00698791	0.619228	0.659831	0.886849
ENSG00000225421-chr2:199155811:C:A	0.00282581	0.00209053	0.00156211	rs112180024	0.0412368	0.0166552	0.015451	0.68864	0.672128	0.866113
ENSG00000225421-chr2:199156012:C:T	-0.00773454	-0.00166737	-0.00116053	rs4101817	0.0216957	0.00807173	0.00698584	0.619318	0.659816	0.886867
ENSG00000225421-chr2:199156661:G:A	-0.0040194	-0.00444634	-0.00203998	rs2198155	0.0428435	0.0195692	0.0159436	0.68165	0.638362	0.85043
ENSG00000225421-chr2:199156980:A:G	0.00736324	0.00070126	0.000840629	rs2345459	0.0211331	0.00698737	0.00624542	0.619307	0.695654	0.902592
ENSG00000225421-chr2:199157824:A:T	0.00730894	0.000506637	0.000776675	rs10208243	0.0210236	0.00682631	0.00609531	0.618694	0.703284	0.905401
ENSG00000225421-chr2:199157868:C:T	-0.00760278	-0.00140653	-0.00105638	rs2198154	0.0214722	0.00774133	0.0067358	0.619807	0.668988	0.891683
ENSG00000225421-chr2:199158020:G:GC	0.000478217	0.000708417	0.000293561	rs35814227	0.0330339	0.00745441	0.0111141	0.712618	0.691575	0.906244
ENSG00000225421-chr2:199158029:G:T	-4.80508e-05	0.000407654	-5.01635e-05	rs56394484	0.0285682	0.00693439	0.00599776	0.713387	0.702942	0.91847
ENSG00000225421-chr2:199158256:G:A	0.00730892	0.000506618	0.000776687	rs6760109	0.0210209	0.00682621	0.00609502	0.618684	0.703282	0.905401
ENSG00000225421-chr2:199158357:A:C	0.00730932	0.000506589	0.000776618	rs6731445	0.0210202	0.00682614	0.00609476	0.618674	0.703284	0.905403
ENSG00000225421-chr2:199158383:A:G	-0.00401765	-0.00444564	-0.00203896	rs6731455	0.0428418	0.0195681	0.0159425	0.681659	0.638369	0.850443
ENSG00000225421-chr2:199159481:G:A	0.00297737	0.00214421	0.00165281	rs11895716	0.0413606	0.0167177	0.0155356	0.687903	0.67156	0.865083
ENSG00000225421-chr2:199159991:AAATT:A	0.00062743	0.000435424	0.00043281	rs34506814	0.0287208	0.00675454	0.00624093	0.714157	0.704917	0.910741
ENSG00000225421-chr2:199160359:C:T	0.00729311	0.000505845	0.000775015	rs2881160	0.0209951	0.0068238	0.00608927	0.618885	0.703241	0.905443
ENSG00000225421-chr2:199160466:C:T	0.000217482	0.000740535	5.5845e-05	rs17247467	0.0361875	0.0132179	0.0120678	0.703684	0.689626	0.889806
ENSG00000225421-chr2:199160845:G:A	-0.00210533	-0.00288868	-0.00101817	rs76469577	0.0384908	0.0160381	0.0132749	0.693503	0.655462	0.868807
ENSG00000225421-chr2:199161119:GT:G	-0.00355998	-0.00215555	-0.00205127	NA	0.0394692	0.0240156	0.0123097	0.680263	0.679715	0.854185
ENSG00000225421-chr2:199161140:A:T	0.00736776	0.00070565	0.000853396	rs6743084	0.0211131	0.00699567	0.00626943	0.619167	0.69546	0.902244
ENSG00000225421-chr2:199161529:C:T	-0.00752137	-0.00147088	-0.000932162	rs7566154	0.0213555	0.0077209	0.00651074	0.621345	0.665695	0.89406
ENSG00000225421-chr2:199162582:A:T	0.00733421	0.000703455	0.00084838	rs1868913	0.0210769	0.00698988	0.00625599	0.619658	0.695411	0.902372
ENSG00000225421-chr2:199162641:G:A	0.000922486	0.000827515	0.000485112	rs13014628	0.04685	0.0193304	0.019689	0.693853	0.686959	0.873606
ENSG00000225421-chr2:199162767:T:A	-0.00767167	-0.00166085	-0.00115157	rs1901323	0.0215974	0.0080564	0.00696011	0.620099	0.659721	0.8871
ENSG00000225421-chr2:199163082:G:A	-0.00658936	-0.00584547	-0.0035832	rs35637532	0.0421868	0.0179569	0.0157271	0.667458	0.600606	0.821553
ENSG00000225421-chr2:199163163:G:C	0.00209942	0.00185278	0.00110141	rs17247558	0.0511378	0.0230387	0.0221418	0.68777	0.676773	0.863833
ENSG00000225421-chr2:199163236:C:T	-0.00770155	-0.00167787	-0.00118668	rs10931853	0.0216322	0.0080886	0.00702864	0.61973	0.659251	0.886143
ENSG00000225421-chr2:199163450:GTC:G	0.00878486	0.00513601	0.00532453	rs79349670	0.0425061	0.0136607	0.0167036	0.652796	0.582706	0.793784
ENSG00000225421-chr2:199163461:T:C	-0.00385783	-0.00438696	-0.00194399	rs7587641	0.0427644	0.0194854	0.0158894	0.682448	0.638937	0.851548
ENSG00000225421-chr2:199163474:T:C	-0.00385803	-0.00438703	-0.00194411	rs7587644	0.0427645	0.0194855	0.0158894	0.682447	0.638936	0.851547
ENSG00000225421-chr2:199163475:G:A	0.00209942	0.00185278	0.00110141	rs143855396	0.0511378	0.0230387	0.0221418	0.68777	0.676773	0.863833
ENSG00000225421-chr2:199163975:T:C	-0.00776248	-0.00184341	-0.0012245	rs60642146	0.0217309	0.00826838	0.00712579	0.619712	0.653218	0.883733
ENSG00000225421-chr2:199163981:G:A	0.00734631	0.000840144	0.000881319	rs896350	0.0211149	0.00709462	0.0063323	0.620431	0.689937	0.900667
ENSG00000225421-chr2:199164773:G:A	-0.00432999	-0.00418962	-0.00226252	rs6727865	0.0434916	0.0199512	0.0164539	0.680199	0.645011	0.850128
ENSG00000225421-chr2:199164868:G:A	0.00923395	0.000304269	0.000369636	rs41422946	0.0239143	0.00744489	0.00618753	0.591299	0.717626	0.912639
ENSG00000225421-chr2:199165026:G:A	0.00664078	0.00151069	0.00131332	rs6730991	0.0207676	0.00783531	0.00726544	0.635818	0.660746	0.884505
ENSG00000225421-chr2:199166008:C:G	0.00575899	0.0010788	0.000566378	rs12693881	0.019878	0.00712402	0.00570934	0.647638	0.673611	0.905475
ENSG00000225421-chr2:199166664:T:C	-0.00727586	-0.00256705	-0.00183117	rs16831114	0.0216561	0.00922091	0.00834881	0.630865	0.625564	0.862807
ENSG00000225421-chr2:199166820:C:T	-0.00727049	-0.00256644	-0.00183036	rs1376587	0.0216517	0.00921967	0.00834706	0.630947	0.625561	0.862826
ENSG00000225421-chr2:199167450:T:A	-0.0029131	-0.00176448	-0.00168036	rs2122845	0.0386402	0.0233434	0.0117614	0.68442	0.683659	0.860618
ENSG00000225421-chr2:199167672:C:T	-0.00727288	-0.00257084	-0.00183872	rs2122844	0.021654	0.00922701	0.00836404	0.630918	0.625422	0.862608
ENSG00000225421-chr2:199168119:T:A	-0.00694003	-0.0020451	-0.00156482	rs2345460	0.0211439	0.00855037	0.00779311	0.633545	0.642489	0.873689
ENSG00000225421-chr2:199168553:C:T	-0.000272255	-0.000589687	-0.000109636	rs62178685	0.036005	0.0129391	0.0119858	0.70383	0.692778	0.890303
ENSG00000225421-chr2:199168810:G:C	0.0095526	0.00075516	0.000512796	rs16831119	0.0242404	0.00778618	0.00645774	0.58979	0.702873	0.906982
ENSG00000225421-chr2:199169785:G:T	-0.00214728	-0.0019831	-0.00114006	rs6726605	0.0400941	0.0167451	0.01454	0.691722	0.67322	0.87013
ENSG00000225421-chr2:199169870:G:C	-0.0437711	-0.0283293	-0.0239912	rs76431349	0.103712	0.0509135	0.0498169	0.528811	0.469633	0.637927
ENSG00000225421-chr2:199169872:A:G	0.00662841	0.00150759	0.00130862	rs6755019	0.0207174	0.00782836	0.00725127	0.635885	0.660737	0.884629
ENSG00000225421-chr2:199170440:G:A	-0.00517344	-0.00214035	-0.00185965	rs139838189	0.0528544	0.0379958	0.0269326	0.667718	0.678314	0.853565
ENSG00000225421-chr2:199170502:G:A	-0.00636348	-0.000746332	-0.000850073	rs1584661	0.0200208	0.00705651	0.00615305	0.634563	0.689689	0.901141
ENSG00000225421-chr2:199170616:C:A	-0.00693198	-0.00205238	-0.00158058	rs1584660	0.0211294	0.00856232	0.00782234	0.633661	0.642178	0.873252
ENSG00000225421-chr2:199170617:G:A	0.00661205	0.00150595	0.00130585	rs9973950	0.0206984	0.00782451	0.00724405	0.636125	0.660722	0.884698
ENSG00000225421-chr2:199170782:G:C	-0.00687614	-0.00204775	-0.00157364	rs10931854	0.0210958	0.00855199	0.00780705	0.634573	0.642128	0.873418
ENSG00000225421-chr2:199170783:A:C	-0.00624121	-0.000872589	-0.000757544	rs10931855	0.0199414	0.007133	0.00596855	0.637412	0.684166	0.902407
ENSG00000225421-chr2:199171086:C:T	-0.00696841	-0.00205591	-0.00158621	rs59097191	0.02115	0.00856991	0.00783447	0.633062	0.642189	0.873114
ENSG00000225421-chr2:199171103:A:G	-0.0119783	-0.0103979	-0.00627478	rs2122843	0.0712244	0.0390263	0.0331752	0.652047	0.616823	0.811505
ENSG00000225421-chr2:199171197:G:A	-0.00695019	-0.00205403	-0.00158344	rs59447251	0.0211341	0.0085658	0.00782801	0.633343	0.642177	0.873182
ENSG00000225421-chr2:199171731:A:G	-0.00694944	-0.00205371	-0.00158298	rs4675342	0.0211306	0.00856516	0.00782682	0.633344	0.642179	0.873194
ENSG00000225421-chr2:199172081:T:C	0.00683375	0.0019436	0.00149406	rs1470755	0.0210551	0.00837843	0.00767172	0.634951	0.645434	0.876389
ENSG00000225421-chr2:199172222:A:G	-0.00678446	-0.0019267	-0.00133851	rs4675343	0.0208439	0.00832862	0.00728111	0.63522	0.645746	0.879712
ENSG00000225421-chr2:199172431:T:G	-0.0245505	-0.0212192	-0.0128509	rs142650649	0.0896753	0.0505562	0.042673	0.602331	0.539889	0.738773
ENSG00000225421-chr2:199172558:G:C	-0.043785	-0.028339	-0.0239985	rs16831122	0.10371	0.0509195	0.0498129	0.528738	0.469566	0.637828
ENSG00000225421-chr2:199172745:C:T	-0.00682142	-0.00194827	-0.00137956	rs6435004	0.020899	0.00837002	0.00737764	0.634754	0.645176	0.878623
ENSG00000225421-chr2:199173113:T:G	-0.00160314	-0.00142496	-0.00084185	rs117358533	0.048969	0.0211593	0.0209056	0.690382	0.680603	0.86798
ENSG00000225421-chr2:199173132:T:C	0.00496003	0.00434508	0.00260007	rs114820596	0.0564513	0.0274635	0.0251225	0.676848	0.656404	0.847503
ENSG00000225421-chr2:199173188:A:G	0.00649592	0.00125701	0.000905748	rs6713045	0.0205452	0.00750755	0.0083248	0.635954	0.668678	0.896687
ENSG00000225421-chr2:199173286:G:A	-0.00681266	-0.00194766	-0.00137858	rs6742079	0.0208959	0.00836862	0.00737558	0.634906	0.645167	0.878646
ENSG00000225421-chr2:199173613:A:G	0.00663228	0.00586366	0.00347996	rs74988179	0.0555627	0.0262294	0.0245748	0.669972	0.636673	0.836251
ENSG00000225421-chr2:199173821:C:T	-0.00376917	-0.0033159	-0.00197667	rs61129836	0.0535461	0.0250324	0.0234966	0.681454	0.663936	0.854329
ENSG00000225421-chr2:199174099:A:T	0.0104351	0.0062955	0.00590031	rs13419791	0.0532566	0.0342821	0.0206989	0.64377	0.645367	0.801298
ENSG00000225421-chr2:199174101:T:G	-0.00111976	0.00147243	0.00171608	rs13407911	0.0242652	0.0202314	0.0110678	0.690303	0.679176	0.863435
ENSG00000225421-chr2:199174570:G:A	0.00476352	0.00526031	0.0023912	rs10176574	0.0473153	0.0235293	0.0185204	0.676814	0.637501	0.844645
ENSG00000225421-chr2:199174922:G:A	-0.000206791	-0.00073822	-4.44321e-05	rs896348	0.038289	0.0151983	0.0133943	0.701514	0.689055	0.885532
ENSG00000225421-chr2:199175020:T:G	0.00643958	0.00127356	0.00111879	rs12618784	0.02042	0.00751084	0.00681668	0.637483	0.668875	0.891063
ENSG00000225421-chr2:199175316:C:T	-0.000180043	-0.000727119	-2.85022e-05	rs12693882	0.0382297	0.0151761	0.0133504	0.701432	0.689197	0.885776
ENSG00000225421-chr2:199175572:C:T	-0.00671365	-0.00175762	-0.00129736	rs6750308	0.020744	0.00814162	0.00719426	0.635463	0.651851	0.882283
ENSG00000225421-chr2:199176262:T:C	0.00648912	0.00126083	0.00119891	rs10177617	0.0204986	0.00756074	0.00700249	0.636564	0.669774	0.889201
ENSG00000225421-chr2:199176401:C:G	-0.00706364	-0.00242397	-0.00158868	rs56317974	0.0213094	0.00895069	0.00783244	0.633399	0.628944	0.869242
ENSG00000225421-chr2:199176744:T:C	-0.00302332	-0.0018311	-0.00174353	rs56071403	0.038786	0.0234618	0.0118593	0.683712	0.682987	0.859522
ENSG00000225421-chr2:199176858:G:A	0.00231829	0.00139816	0.0012971	rs7564742	0.0526082	0.0334226	0.0208235	0.68413	0.683121	0.858525
ENSG00000225421-chr2:199176921:T:G	0.0104075	0.00627725	0.00585839	rs71424218	0.0556255	0.0358119	0.0222126	0.647265	0.648659	0.807222
ENSG00000225421-chr2:199177013:A:T	0.00195329	0.00117803	0.00109318	rs7593775	0.0521242	0.0330901	0.0205299	0.685484	0.684388	0.860354
ENSG00000225421-chr2:199177374:G:T	-0.00658887	-0.0014932	-0.00118647	rs7567954	0.0205367	0.00783223	0.00694114	0.635943	0.661348	0.887231
ENSG00000225421-chr2:199177412:G:A	-5.38287e-05	-0.000685148	4.78609e-05	rs7567972	0.0383194	0.0151854	0.0134159	0.700812	0.689567	0.886482
ENSG00000225421-chr2:199178085:A:G	-0.00627892	-0.00117602	-0.000813446	rs4675353	0.0200687	0.00736267	0.00610249	0.63897	0.67202	0.89878
ENSG00000225421-chr2:199178814:T:G	-0.00659063	-0.00192846	-0.00135009	rs11683241	0.0207359	0.00832478	0.00730874	0.638481	0.64494	0.879343
ENSG00000225421-chr2:199178836:T:C	-0.00670169	-0.00193902	-0.00136536	rs11683244	0.0208341	0.00834879	0.00734598	0.63675	0.645056	0.878965
ENSG00000225421-chr2:199179228:T:C	0.00484599	0.00130332	0.00105009	rs2084737	0.0194238	0.00744164	0.00662299	0.664457	0.662004	0.891506
ENSG00000225421-chr2:199179572:C:T	0.00159507	0.001398	0.00105672	rs12693884	0.0299329	0.0076987	0.00751862	0.708728	0.670041	0.890058
ENSG00000225421-chr2:199179619:A:C	0.00241142	0.00145433	0.00134966	rs12693885	0.0522762	0.0331967	0.0206189	0.68386	0.682879	0.85824
ENSG00000225421-chr2:199179622:CTG:C	0.00139347	0.00123406	0.000731375	rs1328121779	0.0497641	0.0218623	0.021361	0.690664	0.68246	0.868285
ENSG00000225421-chr2:199179623:T:C	-0.00156715	-0.00210816	-0.00092954	rs62178711	0.035078	0.00893939	0.0125481	0.708529	0.645001	0.883228
ENSG00000225421-chr2:199179725:G:A	0.00478155	0.0012932	0.00102833	rs12693886	0.0193677	0.00741909	0.00657118	0.665488	0.662136	0.892079
ENSG00000225421-chr2:199179974:CT:C	0.00474709	0.0052516	0.00238194	rs58981688	0.0472753	0.0235104	0.018494	0.67689	0.637572	0.844751
ENSG00000225421-chr2:199179999:T:C	-0.00170754	-0.00182935	-0.001101	rs11685970	0.0300907	0.00821236	0.00760253	0.708791	0.654702	0.884398
ENSG00000225421-chr2:199180260:C:T	-0.00508376	-0.00210188	-0.00182624	rs185254236	0.0527108	0.0379127	0.0268626	0.668115	0.678493	0.853816
ENSG00000225421-chr2:199180308:C:A	-0.00493496	-0.00135157	-0.0010089	rs62178712	0.0193934	0.00754604	0.00651269	0.662949	0.660548	0.891768
ENSG00000225421-chr2:199180316:C:T	0.00478375	0.00129329	0.00102787	rs13397172	0.0193805	0.0074196	0.00657131	0.665466	0.66217	0.892092
ENSG00000225421-chr2:199180535:C:T	0.00477912	0.00129329	0.00102858	rs2167378	0.019367	0.00741916	0.0065716	0.66553	0.662127	0.892071
ENSG00000225421-chr2:199180540:C:A	-0.00376917	-0.0033159	-0.00197667	rs60452498	0.0535461	0.0250324	0.0234966	0.681454	0.663936	0.854329
ENSG00000225421-chr2:199181074:A:G	0.000893338	0.0013078	0.000546059	rs9712123	0.033554	0.00782246	0.0114913	0.711138	0.670186	0.897854
ENSG00000225421-chr2:199181218:T:G	-0.000693359	-0.000766567	-0.000460508	rs11687636	0.0288404	0.00712878	0.00633468	0.714798	0.691987	0.90678
ENSG00000225421-chr2:199181372:G:T	0.00496003	0.00434508	0.00260007	rs564237026	0.0564513	0.0274635	0.0251225	0.676848	0.656404	0.847503
ENSG00000225421-chr2:199181439:C:T	0.00163202	0.0014078	0.00108142	rs35300926	0.0299841	0.00771742	0.00757109	0.708382	0.669791	0.889487
ENSG00000225421-chr2:199181513:T:C	0.00109562	0.000962511	0.000574496	rs550536532	0.0521843	0.0239889	0.0227394	0.690469	0.684573	0.867537
ENSG00000225421-chr2:199181600:A:G	-0.000877134	-0.00149835	-0.000383426	rs62178714	0.0390655	0.0161346	0.0138033	0.698105	0.678271	0.879099
ENSG00000225421-chr2:199181690:A:C	0.00481398	0.00129552	0.00103229	rs12622662	0.0194013	0.00742523	0.00658234	0.664967	0.662191	0.891984
ENSG00000225421-chr2:199181715:T:G	-0.00166893	-0.00181807	-0.00107531	rs12473651	0.0300462	0.00819185	0.00755634	0.709154	0.654965	0.884999
ENSG00000225421-chr2:199181825:G:C	0.00356629	0.00204971	0.00205554	rs567015427	0.0409303	0.0153301	0.0154537	0.686014	0.672368	0.863096
ENSG00000225421-chr2:199181950:G:T	0.00048521	0.000572669	0.000275252	rs10931856	0.0351041	0.00924807	0.0125572	0.708481	0.695311	0.899
ENSG00000225421-chr2:199182100:A:G	-0.00149377	-0.00131684	-0.00078357	rs540605469	0.0511391	0.0230634	0.0221446	0.689699	0.681647	0.866642
ENSG00000225421-chr2:199182273:T:C	0.00161123	0.00145178	0.00106185	rs13417845	0.0299756	0.00779157	0.00754967	0.708643	0.668249	0.889301
ENSG00000225421-chr2:199182303:C:T	-0.00953456	-0.0084536	-0.00500347	rs60533514	0.0589004	0.0280641	0.0263309	0.655788	0.605085	0.81291
ENSG00000225421-chr2:199182345:T:G	-0.00068899	-0.00100982	-0.000447468	rs10931857	0.0288559	0.00724618	0.00632776	0.714938	0.682278	0.905148
ENSG00000225421-chr2:199182354:C:A	-0.003817	-0.00342107	-0.00200693	rs57403503	0.049238	0.0211789	0.021041	0.682446	0.658001	0.855262
ENSG00000225421-chr2:199182369:A:G	0.00177665	0.00133139	0.00118245	rs13429848	0.0302343	0.00772041	0.00782843	0.70652	0.673261	0.88822
ENSG00000225421-chr2:199182669:G:A	0.00163098	0.00090341	0.00110728	rs13404979	0.0300801	0.00732463	0.00769262	0.706253	0.689036	0.893437
ENSG00000225421-chr2:199182718:G:A	-0.00068701	-0.000765008	-0.000456163	rs12470599	0.0288331	0.00712596	0.00632604	0.714857	0.692026	0.906881
ENSG00000225421-chr2:199182808:C:T	-0.00219023	-0.00196679	-0.00115198	rs151131347	0.0473735	0.0197293	0.0199864	0.689238	0.674354	0.866253
ENSG00000225421-chr2:199182951:A:G	0.00419602	0.0013543	0.00107536	rs13035963	0.0191246	0.00749937	0.00668952	0.675659	0.658214	0.889977
ENSG00000225421-chr2:199183609:A:G	0.00308999	0.000563275	0.000715971	rs12611560	0.0181558	0.00673116	0.00580164	0.689388	0.68698	0.904226
ENSG00000225421-chr2:199183663:G:A	0.00307812	0.000595843	0.000712695	rs12618091	0.0181545	0.00674549	0.00579347	0.689839	0.685581	0.904103
ENSG00000225421-chr2:199183848:A:C	0.00304334	0.000377673	0.000663695	rs12611626	0.0180746	0.0066456	0.0056923	0.688759	0.694494	0.906494
ENSG00000225421-chr2:199183987:C:T	0.000207699	0.000738007	4.97831e-05	rs35896946	0.036207	0.0132218	0.0120827	0.703626	0.689643	0.88985
ENSG00000225421-chr2:199184478:T:C	-0.000355089	-0.00263104	9.47806e-05	rs12477008	0.0445405	0.0195861	0.0171487	0.696387	0.662551	0.873638
ENSG00000225421-chr2:199185313:G:GA	0.000245117	0.000416947	0.000107696	rs150903796	0.0385872	0.0152774	0.0136382	0.700726	0.694233	0.88536
ENSG00000225421-chr2:199185403:A:G	0.00320592	0.000472422	0.000801359	rs7571105	0.018251	0.00676331	0.00603092	0.686548	0.691137	0.902468
ENSG00000225421-chr2:199185814:CAAAAAAA:C	-0.00138236	-0.000837486	-0.000797879	NA	0.0374762	0.022383	0.0109783	0.693794	0.692559	0.875151
ENSG00000225421-chr2:199186667:T:C	-0.00463753	-0.00073299	-0.00064653	rs1376586	0.0188643	0.00691172	0.00566889	0.663884	0.684009	0.905423
ENSG00000225421-chr2:199186797:A:C	0.00309063	0.000468833	0.000790533	rs10497829	0.0181957	0.00675129	0.00600229	0.688498	0.691016	0.90271
ENSG00000225421-chr2:199186865:T:C	0.00466099	0.000861022	0.002878	rs1823613	0.0503529	0.0205423	0.0214002	0.678135	0.690149	0.854002
ENSG00000225421-chr2:199187576:A:G	-0.00147837	-0.00131689	-0.000776577	rs1823614	0.0484297	0.0206923	0.0205968	0.691078	0.681674	0.869102
ENSG00000225421-chr2:199187889:C:T	-0.00772198	-0.000407022	-0.000349943	rs13033985	0.025296	0.00811557	0.00688932	0.621505	0.708849	0.908546
ENSG00000225421-chr2:199188473:G:A	0.00979655	0.000324651	0.000408856	rs10497830	0.0242642	0.00749339	0.00626199	0.582796	0.718899	0.911778
ENSG00000225421-chr2:199188637:C:A	0.0168542	0.0145917	0.00882717	rs13407225	0.0801275	0.0453521	0.0378788	0.634925	0.590859	0.786815
ENSG00000225421-chr2:199189192:C:T	0.000485057	0.000570738	0.000243466	rs59553564	0.0394334	0.0153909	0.0142823	0.699402	0.69199	0.883208
ENSG00000225421-chr2:199189499:A:G	0.00309719	0.000658102	0.000844963	rs6715416	0.018265	0.00684723	0.00611829	0.689793	0.6833	0.900318
ENSG00000225421-chr2:199190144:A:G	0.00296657	0.000565245	0.000631907	rs4270295	0.0180439	0.00667912	0.00559641	0.691632	0.686403	0.906356
ENSG00000225421-chr2:199191249:A:G	0.00299944	0.000556465	0.000696505	rs7573661	0.0180979	0.00671367	0.00575384	0.690911	0.686997	0.904728
ENSG00000225421-chr2:199191317:G:GT	0.00158154	0.00079366	0.00107601	rs11370012	0.0300254	0.00732287	0.0076272	0.70598	0.693266	0.894452
ENSG00000225421-chr2:199191365:G:T	0.00784488	0.00684909	0.004111	rs78679877	0.0617278	0.0315974	0.0280191	0.666113	0.63736	0.831643
ENSG00000225421-chr2:199191734:C:G	0.00309753	0.000657731	0.000843973	rs7600726	0.0182628	0.0068464	0.00611557	0.689787	0.683309	0.900345
ENSG00000225421-chr2:199191885:C:T	-0.00498952	0.00334145	0.00153526	rs13012540	0.0265353	0.0121584	0.0097306	0.629838	0.623643	0.857133
ENSG00000225421-chr2:199193219:T:C	-0.00457244	-0.000730977	-0.000580114	rs6717968	0.0187934	0.00688115	0.00553897	0.664966	0.68371	0.907077
ENSG00000225421-chr2:199193443:T:A	0.00048351	0.000570229	0.000242532	rs10221579	0.0394332	0.0153907	0.0142822	0.699409	0.691995	0.883217
ENSG00000225421-chr2:199193503:A:T	-0.0132191	-0.0111122	-0.0069907	rs79564667	0.0636352	0.0352781	0.0277709	0.641364	0.598159	0.794753
ENSG00000225421-chr2:199193674:C:T	0.0168542	0.0145917	0.00882717	rs10221908	0.0801275	0.0453521	0.0378788	0.634925	0.590859	0.786815
ENSG00000225421-chr2:199193675:G:A	-0.00457262	-0.00073102	-0.00058023	rs62178718	0.0187936	0.00688124	0.00553918	0.664964	0.683709	0.907074
ENSG00000225421-chr2:199194078:A:C	-0.00154158	-0.000929738	-0.000863674	rs114883563	0.0508379	0.0322055	0.0197409	0.687225	0.686037	0.862859
ENSG00000225421-chr2:199194489:A:G	0.000276822	-0.00196806	-0.000624138	rs78696503	0.0215846	0.00998574	0.00756377	0.703782	0.646673	0.886436
ENSG00000225421-chr2:199194771:A:G	0.00887533	0.00774729	0.00465077	rs13403489	0.0632318	0.0326517	0.0288245	0.66207	0.629802	0.825574
ENSG00000225421-chr2:199195018:T:C	-0.00350765	-0.00144607	-0.00125645	rs148662750	0.0515108	0.0371961	0.0262639	0.675453	0.681551	0.85782
ENSG00000225421-chr2:199195065:G:T	-0.000615219	-0.000545793	-0.00032298	rs116204552	0.0490583	0.0212617	0.0209587	0.693529	0.689079	0.872651
ENSG00000225421-chr2:199195542:T:C	-0.00387031	-0.00241895	-0.00220232	rs7576664	0.0413093	0.0161275	0.0156002	0.684036	0.667393	0.859521
ENSG00000225421-chr2:199195992:A:G	0.00106494	-0.00179382	0.000868706	rs1982411	0.0363605	0.0114873	0.0121032	0.694673	0.660507	0.889949
ENSG00000225421-chr2:199197246:C:T	-0.00341663	-0.00140173	-0.00121797	rs145887043	0.0508238	0.0368104	0.0259367	0.675832	0.681787	0.858282
ENSG00000225421-chr2:199198640:G:A	-0.000824169	-0.000728544	-0.000432469	rs80185225	0.0500634	0.0221369	0.0215329	0.692322	0.687069	0.870651
ENSG00000225421-chr2:199198999:C:A	0.00294541	0.000371098	0.000643571	rs724268	0.0180049	0.00662814	0.00564228	0.690416	0.694471	0.907013
ENSG00000225421-chr2:199199401:G:T	-0.00335208	-0.00298192	-0.00176045	rs1901322	0.0501496	0.0220641	0.0215691	0.683877	0.664555	0.857862
ENSG00000225421-chr2:199199883:G:C	0.00993335	0.000533603	0.000477769	rs12053525	0.0243781	0.00768134	0.00639904	0.582061	0.712057	0.909006
ENSG00000225421-chr2:199201304:TC:T	0.000454158	0.000560525	0.000224828	rs148526237	0.0394238	0.0153858	0.0142754	0.699543	0.692092	0.8834
ENSG00000225421-chr2:199201948:G:T	-0.00326206	-0.000527003	-0.000598086	rs7568495	0.0180869	0.00665941	0.00553192	0.686299	0.688451	0.907611
ENSG00000225421-chr2:199203045:T:G	0.00292933	0.000370392	0.000641798	rs13029216	0.0179838	0.00662555	0.00563608	0.690697	0.694425	0.907056
ENSG00000225421-chr2:199203329:G:A	-0.00451586	-0.000534795	-0.000586831	rs10804088	0.0187025	0.00676964	0.00552912	0.664482	0.691649	0.908165
ENSG00000225421-chr2:199203437:T:C	0.00234684	0.000197974	0.000665944	rs1376591	0.0177717	0.00656297	0.00570532	0.699201	0.700459	0.906938
ENSG00000225421-chr2:199203496:TC:T	-0.000453599	-0.000398949	-0.000237877	rs137994636	0.0516035	0.0234884	0.0224102	0.69269	0.6894	0.870802
ENSG00000225421-chr2:199204987:T:C	0.000453658	0.000560354	0.000224527	rs13411324	0.0394231	0.0153855	0.0142749	0.699545	0.692094	0.883404
ENSG00000225421-chr2:199205322:A:G	0.00902921	0.00731851	0.00481677	rs72927234	0.056746	0.0307872	0.0240925	0.659676	0.63226	0.822969
ENSG00000225421-chr2:199205723:G:C	-0.00335208	-0.00298192	-0.00176045	rs4673271	0.0501496	0.0220641	0.0215691	0.683877	0.664555	0.857862
ENSG00000225421-chr2:199205800:T:C	0.00292163	0.000370043	0.000640948	rs12995376	0.0179729	0.00662426	0.00563303	0.690832	0.6944	0.907077
ENSG00000225421-chr2:199205870:A:G	0.00292048	0.000370063	0.00064103	rs13036202	0.0179719	0.00662424	0.00563314	0.690852	0.694395	0.907074
ENSG00000225421-chr2:199206200:C:T	0.0331794	0.0285359	0.0173824	rs74421497	0.111883	0.0687305	0.0546356	0.59169	0.538536	0.727731
ENSG00000225421-chr2:199206351:G:A	0.00496003	0.00434508	0.00260007	rs115320687	0.0564513	0.0274635	0.0251225	0.676848	0.656404	0.847503
ENSG00000225421-chr2:199206814:C:T	-0.00657611	-0.00583999	-0.00357545	rs35196392	0.042164	0.0179479	0.0157115	0.667537	0.600671	0.821662
ENSG00000225421-chr2:199207359:T:A	0.00287013	0.000215236	0.000534415	rs12615841	0.0178562	0.00651002	0.00538854	0.690612	0.700554	0.910686
ENSG00000225421-chr2:199207615:C:T	0.000453261	0.000560223	0.000224288	rs16831158	0.039423	0.0153855	0.0142748	0.699547	0.692096	0.883406
ENSG00000225421-chr2:199207717:G:GATGA	0.00167642	0.00101123	0.000943517	NA	0.0471895	0.0296599	0.0174629	0.687784	0.686657	0.86442
ENSG00000225421-chr2:199208129:T:A	0.00292147	0.000361503	0.000614177	rs4338918	0.0179486	0.00660597	0.00556577	0.690806	0.6947	0.907832
ENSG00000225421-chr2:199208467:T:C	0.00290863	0.000369342	0.000639023	rs12616812	0.0179581	0.00662204	0.00562733	0.691057	0.694374	0.907126
ENSG00000225421-chr2:199209189:G:A	0.00887533	0.00774729	0.00465077	rs113817186	0.0632318	0.0326517	0.0288245	0.66207	0.629802	0.825574
ENSG00000225421-chr2:199209706:AG:A	0.000835246	0.000732297	0.00043788	rs201324752	0.0529139	0.0246326	0.0231534	0.690935	0.686281	0.868028
ENSG00000225421-chr2:199210930:C:T	-0.00457844	-0.000529234	-0.000509174	rs17195503	0.0187126	0.00675289	0.00539192	0.663291	0.691927	0.910146
ENSG00000225421-chr2:199211496:A:G	0.00909575	0.000706192	0.000591245	rs7609143	0.023783	0.00787174	0.00654696	0.595553	0.703105	0.905079
ENSG00000225421-chr2:199212182:C:T	0.00154931	0.00105544	0.000926657	rs75967607	0.033215	0.0103561	0.0101304	0.701453	0.68615	0.886745
ENSG00000225421-chr2:199212200:C:T	0.00304354	0.000240353	0.00062362	rs13029315	0.0180092	0.00658623	0.00560493	0.687692	0.700042	0.908174
ENSG00000225421-chr2:199213208:A:T	-0.00459608	-0.000529329	-0.000508932	rs28853425	0.018731	0.00675416	0.00539348	0.662993	0.691998	0.910158
ENSG00000225421-chr2:199213559:G:A	0.00181153	0.00160742	0.000951051	rs185897205	0.0494916	0.0216081	0.0212039	0.689438	0.678839	0.866494
ENSG00000225421-chr2:199213777:A:G	0.00887533	0.00774729	0.00465077	rs13382869	0.0632318	0.0326517	0.0288245	0.66207	0.629802	0.825574
ENSG00000225421-chr2:199216335:A:C	0.000628692	0.000145161	0.000386681	rs7607905	0.0398547	0.0154211	0.0146068	0.698154	0.698853	0.882734
ENSG00000225421-chr2:199217898:C:T	-0.00465618	-0.000530921	-0.000512338	rs1349507	0.0187799	0.00676012	0.00540434	0.661976	0.692163	0.910085
ENSG00000225421-chr2:199219355:G:A	0.000628692	0.000145161	0.000386681	rs16831159	0.0398547	0.0154211	0.0146068	0.698154	0.698853	0.882734
ENSG00000225421-chr2:199219420:T:TA	-0.00557649	-0.00336414	-0.00310743	NA	0.0634634	0.0406737	0.0273326	0.673404	0.672941	0.843465
ENSG00000225421-chr2:199219562:A:G	-0.0069206	-0.00185039	-0.00196624	rs115033905	0.0416129	0.0204094	0.0184146	0.654404	0.679893	0.860545
ENSG00000225421-chr2:199219619:C:T	0.00156857	8.4743e-05	0.00100193	rs7593055	0.0389675	0.0147382	0.0139803	0.693839	0.698621	0.878307
ENSG00000225421-chr2:199220293:A:AC	-0.0861597	-0.058509	-0.046766	NA	0.142855	0.0750513	0.0687972	0.413395	0.350705	0.485897
ENSG00000225421-chr2:199220646:T:C	-0.00857648	-0.0109746	-0.00416604	rs16831165	0.0487694	0.0250366	0.0181317	0.645633	0.533544	0.779581
ENSG00000225421-chr2:199221249:A:G	0.017345	0.00351397	0.0110511	rs114887897	0.0821941	0.0247169	0.0428116	0.638528	0.660648	0.797671
ENSG00000225421-chr2:199221588:GTTC:G	-0.0303797	-0.026258	-0.0158847	rs147288752	0.0922011	0.0492378	0.0436158	0.56492	0.477633	0.681177
ENSG00000225421-chr2:199221725:C:A	-0.00335208	-0.00298192	-0.00176045	rs1023843	0.0501496	0.0220641	0.0215691	0.683877	0.664555	0.857862
ENSG00000225421-chr2:199221726:G:C	-0.00992373	-0.00440519	-0.00586686	rs114735946	0.0511014	0.0171694	0.022022	0.653837	0.633457	0.814029
ENSG00000225421-chr2:199222029:T:C	0.0171198	0.00347504	0.0109012	rs1016569	0.0816471	0.0246281	0.0424579	0.639136	0.661092	0.798551
ENSG00000225421-chr2:199222919:C:T	-0.0209089	-0.0153322	-0.0113411	rs12622108	0.0663882	0.0321355	0.0293549	0.592581	0.51599	0.715856
ENSG00000225421-chr2:199222979:A:G	-0.000286138	-0.00389293	0.00030088	rs10804089	0.0482105	0.0215677	0.019331	0.693993	0.647116	0.867801
ENSG00000225421-chr2:199223244:G:T	0.000783636	0.00258789	0.000232955	rs62178732	0.036471	0.0132882	0.0120022	0.702083	0.650473	0.880111
ENSG00000225421-chr2:199223937:A:T	-0.0625833	-0.0444445	-0.0337315	rs79581823	0.114755	0.06039	0.0538495	0.448823	0.37276	0.526296
ENSG00000225421-chr2:199224130:G:A	0.00384821	0.00263364	0.00136273	rs7558362	0.0198683	0.00909782	0.00745206	0.687086	0.61207	0.869314
ENSG00000225421-chr2:199224616:C:T	-0.00335208	-0.00298192	-0.00176045	rs1597659	0.0501496	0.0220641	0.0215691	0.683877	0.664555	0.857862
ENSG00000225421-chr2:199224697:G:T	-0.0625833	-0.0444445	-0.0337315	rs76109428	0.114755	0.06039	0.0538495	0.448823	0.37276	0.526296
ENSG00000225421-chr2:199224741:A:G	-0.00335208	-0.00298192	-0.00176045	rs1597660	0.0501496	0.0220641	0.0215691	0.683877	0.664555	0.857862
ENSG00000225421-chr2:199224759:G:T	-0.00488543	-0.000732463	-0.000642318	rs7559104	0.0190316	0.00693509	0.00567813	0.659596	0.68491	0.905599
ENSG00000225421-chr2:199224820:A:G	0.0171198	0.00347504	0.0109012	rs78131318	0.0816471	0.0246281	0.0424579	0.639136	0.661092	0.798551
ENSG00000225421-chr2:199225069:A:G	-0.00452899	-0.000694009	-0.000481852	rs55848302	0.0187525	0.00682478	0.00535744	0.665423	0.684931	0.909747
ENSG00000225421-chr2:199225445:G:A	0.0171198	0.00347504	0.0109012	rs76443788	0.0816471	0.0246281	0.0424579	0.639136	0.661092	0.798551
ENSG00000225421-chr2:199225550:T:C	0.019145	0.00509144	0.011946	rs113218183	0.084099	0.0258235	0.0436532	0.632211	0.645233	0.788508
ENSG00000225421-chr2:199225770:G:A	0.00355227	0.00126599	0.000535581	rs2084735	0.0186998	0.0072268	0.00564157	0.68606	0.658709	0.902945
ENSG00000225421-chr2:199225846:T:C	0.0171219	0.00347524	0.0109028	rs2084736	0.0816538	0.0246288	0.0424631	0.639132	0.661089	0.798545
ENSG00000225421-chr2:199226139:G:A	0.0170883	0.00347009	0.0108797	rs114332371	0.0815645	0.0246159	0.042402	0.639216	0.661148	0.798667
ENSG00000225421-chr2:199226353:C:T	0.00486802	-0.00532743	-0.000650613	rs115399800	0.0497658	0.0266369	0.0223213	0.653602	0.639235	0.853641
ENSG00000225421-chr2:199226633:T:G	-0.00413823	-0.00121034	-0.000816955	rs7560391	0.0189108	0.0073743	0.00607624	0.675597	0.663772	0.896903
ENSG00000225421-chr2:199226671:G:A	-0.00694154	0.00345313	0.00157505	rs66839563	0.0279564	0.0122449	0.0100014	0.605896	0.623758	0.855012
ENSG00000225421-chr2:199227342:CT:C	0.00974368	0.00655273	0.00560647	rs35567874	0.0448837	0.0173099	0.017805	0.646388	0.577913	0.787776
ENSG00000225421-chr2:199227459:C:T	-0.0029417	-0.00258835	-0.00154275	rs13402532	0.0527272	0.0243859	0.0230401	0.684461	0.670455	0.85883
ENSG00000225421-chr2:199227808:A:C	0.0019323	-0.00195185	0.00148372	rs12623146	0.0473425	0.0191584	0.0192386	0.687717	0.667821	0.869492
ENSG00000225421-chr2:199228066:G:A	0.00103129	-0.00209038	-0.000319329	rs78250221	0.0282772	0.0136734	0.0105306	0.689325	0.659772	0.882923
ENSG00000225421-chr2:199228151:T:C	0.0171198	0.00347504	0.0109012	rs112327607	0.0816471	0.0246281	0.0424579	0.639136	0.661092	0.798551
ENSG00000225421-chr2:199228586:G:T	0.0171161	0.0034737	0.0108995	rs78486820	0.0816458	0.0246262	0.0424606	0.639154	0.661107	0.798576
ENSG00000225421-chr2:199228618:T:C	-0.0179217	-0.0130478	-0.00974716	rs12620840	0.0634085	0.0309315	0.0278774	0.610809	0.547174	0.745107
ENSG00000225421-chr2:199228637:C:T	-0.0179217	-0.0130478	-0.00974716	rs12617552	0.0634085	0.0309315	0.0278774	0.610809	0.547174	0.745107
ENSG00000225421-chr2:199228728:G:A	0.00596979	0.00573685	0.00234537	rs1597661	0.0359487	0.0244992	0.0158053	0.66383	0.632453	0.84479
ENSG00000225421-chr2:199228822:A:G	-0.0062973	0.00345831	0.00161154	rs13033924	0.0273699	0.0122318	0.00998931	0.612954	0.622403	0.854523
ENSG00000225421-chr2:199229270:A:G	0.018311	0.00775211	0.0106815	rs28770543	0.0708739	0.0260552	0.0334711	0.622448	0.61137	0.772622
ENSG00000225421-chr2:199229680:C:G	0.018311	0.00775211	0.0106815	rs76604962	0.0708739	0.0260552	0.0334711	0.622448	0.61137	0.772622
ENSG00000225421-chr2:199230435:G:A	0.0183058	0.00775043	0.0106784	rs76639183	0.070864	0.0260526	0.0334654	0.622467	0.611387	0.772649
ENSG00000225421-chr2:199231287:G:T	-0.00410643	-0.000853603	-0.000733032	rs60461384	0.0187532	0.00704139	0.00586784	0.673875	0.677922	0.901948
ENSG00000225421-chr2:199231573:A:G	0.00357988	0.00266817	0.001558	rs10931858	0.0199405	0.00914628	0.00784436	0.691468	0.610839	0.864779
ENSG00000225421-chr2:199231604:T:C	0.00496003	0.00434508	0.00260007	rs116714674	0.0564513	0.0274635	0.0251225	0.676848	0.656404	0.847503
ENSG00000225421-chr2:199231850:C:T	-0.0718504	-0.0512581	-0.0386717	rs12620214	0.120664	0.06313	0.0564794	0.415311	0.336166	0.480987
ENSG00000225421-chr2:199231962:T:C	0.00887533	0.00774729	0.00465077	rs9630995	0.0632318	0.0326517	0.0288245	0.66207	0.629802	0.825574
ENSG00000225421-chr2:199232500:T:G	-0.000824169	-0.000728544	-0.000432469	rs138494086	0.0500634	0.0221369	0.0215329	0.692322	0.687069	0.870651
ENSG00000225421-chr2:199232764:G:A	-0.00412954	-0.000853344	-0.000731971	rs11690732	0.0187667	0.00704195	0.00586659	0.673479	0.678003	0.901989
ENSG00000225421-chr2:199233410:T:A	0.0171062	0.00347275	0.0108921	rs114439464	0.0816134	0.0246228	0.0424359	0.639172	0.661118	0.798603
ENSG00000225421-chr2:199233955:A:G	-0.0692041	-0.0493321	-0.0372595	rs73983974	0.119177	0.0625566	0.0558372	0.425239	0.347092	0.494457
ENSG00000225421-chr2:199233963:A:G	-0.0692041	-0.0493321	-0.0372595	rs73983977	0.119177	0.0625566	0.0558372	0.425239	0.347092	0.494457
ENSG00000225421-chr2:199234247:C:G	-0.0692245	-0.0493439	-0.0372708	rs57091525	0.119185	0.0625608	0.0558406	0.425166	0.34703	0.494362
ENSG00000225421-chr2:199234288:T:A	-0.0692245	-0.0493439	-0.0372708	rs56350102	0.119185	0.0625608	0.0558406	0.425166	0.34703	0.494362
ENSG00000225421-chr2:199234349:G:A	-0.0692245	-0.0493439	-0.0372708	rs55635514	0.119185	0.0625608	0.0558406	0.425166	0.34703	0.494362
ENSG00000225421-chr2:199234458:C:G	0.0171198	0.00347504	0.0109012	rs80328240	0.0816471	0.0246281	0.0424579	0.639136	0.661092	0.798551
ENSG00000225421-chr2:199234753:AAAT:A	0.018311	0.00775211	0.0106815	rs144873991	0.0708739	0.0260552	0.0334711	0.622448	0.61137	0.772622
ENSG00000225421-chr2:199234865:G:A	-0.00284896	0.00304137	0.00135171	rs62178735	0.0215392	0.00977195	0.00798437	0.654957	0.605184	0.860605
ENSG00000225421-chr2:199234919:C:T	0.0171193	0.00347458	0.0109013	rs76027670	0.0816501	0.0246277	0.0424618	0.639141	0.661097	0.798558
ENSG00000225421-chr2:199235032:C:T	-0.00213004	-0.00512033	-0.000789931	rs12329345	0.0408951	0.017827	0.0141631	0.690921	0.611699	0.855112
ENSG00000225421-chr2:199235402:T:G	-0.00312888	-0.00072717	-0.000725668	rs57772917	0.0196379	0.0155833	0.00751058	0.680758	0.685065	0.887853
ENSG00000225421-chr2:199235543:T:C	-0.00213004	-0.00512033	-0.000789931	rs58496425	0.0408951	0.017827	0.0141631	0.690921	0.611699	0.855112
ENSG00000225421-chr2:199235642:C:A	-0.000192718	-0.000171025	-0.000101178	rs74618693	0.0489207	0.0211449	0.0208802	0.694956	0.692659	0.874787
ENSG00000225421-chr2:199235743:C:T	0.00232484	0.00207537	0.00122162	rs143499126	0.0485281	0.0207331	0.0206495	0.688176	0.67366	0.864595
ENSG00000225421-chr2:199235781:G:A	0.0117068	0.00848445	0.00637621	rs62178736	0.058175	0.0286625	0.0252741	0.646918	0.610224	0.803127
ENSG00000225421-chr2:199236094:C:T	0.018311	0.00775211	0.0106815	rs79427695	0.0708739	0.0260552	0.0334711	0.622448	0.61137	0.772622
ENSG00000225421-chr2:199236168:T:C	-0.0029417	-0.00258835	-0.00154275	rs78033013	0.0527272	0.0243859	0.0230401	0.684461	0.670455	0.85883
ENSG00000225421-chr2:199236448:T:G	-0.00232989	0.00190041	-0.001739	rs260763	0.0484685	0.0192732	0.0200699	0.68626	0.668018	0.86738
ENSG00000225421-chr2:199236589:T:C	0.0171198	0.00347504	0.0109012	rs79602403	0.0816471	0.0246281	0.0424579	0.639136	0.661092	0.798551
ENSG00000225421-chr2:199236825:TA:T	-0.0692245	-0.0493439	-0.0372708	rs58366109	0.119185	0.0625608	0.0558406	0.425166	0.34703	0.494362
ENSG00000225421-chr2:199236826:A:G	-0.00621329	-0.00541197	-0.00325569	rs181123865	0.0609182	0.0312743	0.0276149	0.672423	0.651162	0.841148
ENSG00000225421-chr2:199236869:G:C	-0.00415905	-0.000795634	-0.000698453	rs4673288	0.0187548	0.0069962	0.00580426	0.67256	0.680382	0.903252
ENSG00000225421-chr2:199237039:T:C	-0.00232646	0.00190106	-0.00173685	rs260764	0.0484612	0.0192727	0.0200646	0.686273	0.668014	0.867399
ENSG00000225421-chr2:199237178:G:C	0.00394481	0.00349758	0.00207076	rs139307579	0.0515145	0.0231976	0.0223401	0.681296	0.659995	0.853907
ENSG00000225421-chr2:199237299:A:T	0.00667789	0.00402752	0.0037457	rs1451482	0.0538275	0.0343445	0.0214376	0.66688	0.667054	0.835432
ENSG00000225421-chr2:199237385:T:A	0.0168542	0.0145917	0.00882717	rs10211506	0.0801275	0.0453521	0.0378788	0.634925	0.590859	0.786815
ENSG00000225421-chr2:199237590:C:T	-0.000394817	-0.000347776	-0.000207085	rs149893382	0.0510707	0.0230226	0.0221073	0.693137	0.690044	0.871573
ENSG00000225421-chr2:199237625:C:A	-0.0692245	-0.0493439	-0.0372708	rs55981047	0.119185	0.0625608	0.0558406	0.425166	0.34703	0.494362
ENSG00000225421-chr2:199237672:T:C	0.018311	0.00775211	0.0106815	rs75965489	0.0708739	0.0260552	0.0334711	0.622448	0.61137	0.772622
ENSG00000225421-chr2:199237765:T:C	-0.0692601	-0.0493578	-0.0372912	rs56706472	0.119231	0.0625698	0.0558672	0.425105	0.346979	0.494289
ENSG00000225421-chr2:199237777:C:T	-0.0626156	-0.0444573	-0.03375	rs61393798	0.114799	0.0603993	0.0538753	0.448766	0.372712	0.526227
ENSG00000225421-chr2:199237845:G:A	-0.0692075	-0.0493356	-0.0372612	rs57157065	0.119171	0.0625569	0.055833	0.425212	0.347069	0.49442
ENSG00000225421-chr2:199237923:A:G	0.00905255	0.00733037	0.00483005	rs72927282	0.0567733	0.0308051	0.0241081	0.659578	0.632175	0.822836
ENSG00000225421-chr2:199238034:GTTCAT:G	-0.0692245	-0.0493439	-0.0372708	rs57952621	0.119185	0.0625608	0.0558406	0.425166	0.34703	0.494362
ENSG00000225421-chr2:199238171:G:C	0.00887533	0.00774729	0.00465077	rs74433602	0.0632318	0.0326517	0.0288245	0.66207	0.629802	0.825574
ENSG00000225421-chr2:199238624:AGTT:A	0.0517133	0.0312448	0.028832	NA	0.14759	0.0955723	0.0728645	0.569772	0.574364	0.705489
ENSG00000225421-chr2:199239400:A:AT	0.00757934	0.00528882	0.0041656	rs112381895	0.0512235	0.0247794	0.0212918	0.665225	0.64379	0.831614
ENSG00000225421-chr2:199239400:A:ATT	-1.38576e-05	-1.22972e-05	-7.27532e-06	rs112381895	0.0489257	0.0211496	0.0208831	0.695522	0.694143	0.875618
ENSG00000225421-chr2:199239608:CT:C	0.056242	0.0339476	0.0312332	rs111764504	0.140861	0.0919138	0.0680551	0.542925	0.549147	0.668611
ENSG00000225421-chr2:199239664:G:A	-0.002002	-0.00180026	-0.00109586	rs141065777	0.0367304	0.0135866	0.0124702	0.695535	0.672797	0.875389
ENSG00000225421-chr2:199239667:T:G	-0.0692245	-0.0493439	-0.0372708	rs78334571	0.119185	0.0625608	0.0558406	0.425166	0.34703	0.494362
ENSG00000225421-chr2:199239823:T:C	-0.0689259	-0.0491985	-0.0371029	rs138834914	0.118935	0.0624921	0.055707	0.425966	0.347704	0.495376
ENSG00000225421-chr2:199240098:C:T	0.018311	0.00775211	0.0106815	rs144659264	0.0708739	0.0260552	0.0334711	0.622448	0.61137	0.772622
ENSG00000225421-chr2:199240385:A:G	0.018311	0.00775211	0.0106815	rs112919553	0.0708739	0.0260552	0.0334711	0.622448	0.61137	0.772622
ENSG00000225421-chr2:199240656:A:G	0.00860934	0.00107715	0.00158112	rs62178737	0.0353195	0.0133083	0.0123658	0.63278	0.69303	0.873799
ENSG00000225421-chr2:199240870:T:G	0.0183134	0.00775273	0.010683	rs13395850	0.0708798	0.0260563	0.0334746	0.622441	0.611364	0.772613
ENSG00000225421-chr2:199241271:T:C	0.00887533	0.00774729	0.00465077	rs13396281	0.0632318	0.0326517	0.0288245	0.66207	0.629802	0.825574
ENSG00000225421-chr2:199242197:G:A	0.0171224	0.00347542	0.010903	rs111420664	0.0816542	0.0246291	0.0424629	0.63913	0.661087	0.798542
ENSG00000225421-chr2:199242962:T:C	-0.00551377	-0.00480611	-0.00288928	rs527944385	0.0596141	0.0302218	0.026896	0.674839	0.655362	0.844652
ENSG00000225421-chr2:199243233:T:C	-0.00424713	-0.000935991	-0.000748358	rs62178738	0.0188705	0.00714569	0.00593074	0.671945	0.675104	0.900899
ENSG00000225421-chr2:199243244:C:G	0.00056145	0.000854261	0.000266029	rs114193689	0.0363859	0.0133224	0.0122228	0.702188	0.68825	0.887135
ENSG00000225421-chr2:199243247:G:A	-0.0692103	-0.049337	-0.0372628	rs78906158	0.119173	0.0625575	0.0558343	0.425204	0.347062	0.494411
ENSG00000225421-chr2:199243248:C:T	0.018311	0.00775211	0.0106815	rs113864518	0.0708739	0.0260552	0.0334711	0.622448	0.61137	0.772622
ENSG00000225421-chr2:199243309:G:T	0.0171198	0.00347504	0.0109012	rs143360719	0.0816471	0.0246281	0.0424579	0.639136	0.661092	0.798551
ENSG00000225421-chr2:199243336:C:T	0.00056103	0.000854142	0.00026577	rs146152250	0.0363864	0.0133225	0.0122232	0.70219	0.688251	0.887137
ENSG00000225421-chr2:199243343:G:A	-0.000192718	-0.000171025	-0.000101178	rs140482969	0.0489207	0.0211449	0.0208802	0.694956	0.692659	0.874787
ENSG00000225421-chr2:199243623:G:C	0.0171198	0.00347504	0.0109012	rs113476977	0.0816471	0.0246281	0.0424579	0.639136	0.661092	0.798551
ENSG00000225421-chr2:199243987:T:G	0.00887533	0.00774729	0.00465077	rs13406715	0.0632318	0.0326517	0.0288245	0.66207	0.629802	0.825574
ENSG00000225421-chr2:199244451:T:C	-0.0692245	-0.0493439	-0.0372708	rs74746305	0.119185	0.0625608	0.0558406	0.425166	0.34703	0.494362
ENSG00000225421-chr2:199244619:G:C	-0.0029417	-0.00258835	-0.00154275	rs56776885	0.0527272	0.0243859	0.0230401	0.684461	0.670455	0.85883
ENSG00000225421-chr2:199244888:G:C	0.018311	0.00775211	0.0106815	rs10178237	0.0708739	0.0260552	0.0334711	0.622448	0.61137	0.772622
ENSG00000225421-chr2:199244969:A:C	0.018311	0.00775211	0.0106815	rs10201630	0.0708739	0.0260552	0.0334711	0.622448	0.61137	0.772622
ENSG00000225421-chr2:199245017:T:C	-0.00404001	-0.00306287	-0.00168467	rs260767	0.0203891	0.00970073	0.00814818	0.685351	0.599465	0.857918
ENSG00000225421-chr2:199245282:G:T	0.018311	0.00775211	0.0106815	rs113341373	0.0708739	0.0260552	0.0334711	0.622448	0.61137	0.772622
ENSG00000225421-chr2:199245350:G:A	-0.0692669	-0.0493643	-0.0372946	rs78921662	0.119221	0.0625706	0.0558599	0.425054	0.346936	0.494221
ENSG00000225421-chr2:199245374:G:C	-0.0029417	-0.00258835	-0.00154275	rs10178722	0.0527272	0.0243859	0.0230401	0.684461	0.670455	0.85883
ENSG00000225421-chr2:199245625:G:GTACCTCA	-0.0358988	-0.0309463	-0.018762	rs752236500	0.0983715	0.0523236	0.0466776	0.540175	0.445111	0.645906
ENSG00000225421-chr2:199245627:T:TTG	-0.0358988	-0.0309463	-0.018762	rs763666139	0.0983715	0.0523236	0.0466776	0.540175	0.445111	0.645906
ENSG00000225421-chr2:199245630:A:AAT	-0.0358988	-0.0309463	-0.018762	rs1248334722	0.0983715	0.0523236	0.0466776	0.540175	0.445111	0.645906
ENSG00000225421-chr2:199245631:C:G	-0.0358988	-0.0309463	-0.018762	rs200290908	0.0983715	0.0523236	0.0466776	0.540175	0.445111	0.645906
ENSG00000225421-chr2:199245633:AG:A	-0.0358988	-0.0309463	-0.018762	rs751133489	0.0983715	0.0523236	0.0466776	0.540175	0.445111	0.645906
ENSG00000225421-chr2:199245814:G:A	0.0171062	0.00347275	0.0108921	rs75411827	0.0816134	0.0246228	0.0424359	0.639172	0.661118	0.798603
ENSG00000225421-chr2:199245869:A:T	0.0192941	0.00799395	0.0112815	rs13406628	0.0733471	0.0264866	0.0349829	0.619851	0.609194	0.769097
ENSG00000225421-chr2:199246580:G:A	-0.0625833	-0.0444445	-0.0337315	rs59181556	0.114755	0.06039	0.0538495	0.448823	0.37276	0.526296
ENSG00000225421-chr2:199247295:C:T	0.0195429	0.00806644	0.0114307	rs10167367	0.07386	0.026601	0.035283	0.619044	0.608488	0.767985
ENSG00000225421-chr2:199247746:T:C	0.0192858	0.00799142	0.0112765	rs10180359	0.073331	0.0264827	0.0349736	0.61988	0.609219	0.769137
ENSG00000225421-chr2:199247768:G:A	-0.00657901	0.00356946	0.00180044	rs139590892	0.0277708	0.0124437	0.0104176	0.608764	0.621428	0.850884
ENSG00000225421-chr2:199247796:C:T	0.0192872	0.00799194	0.0112773	rs10167946	0.0733329	0.0264834	0.0349746	0.619874	0.609213	0.769128
ENSG00000225421-chr2:199247902:A:C	-0.00435005	-0.000941582	-0.000760436	rs11687524	0.0189316	0.00716093	0.00595958	0.670217	0.67522	0.900609
ENSG00000225421-chr2:199248128:C:T	0.0192872	0.00799194	0.0112773	rs112994916	0.0733329	0.0264834	0.0349746	0.619874	0.609213	0.769128
ENSG00000225421-chr2:199248302:C:T	-0.0625833	-0.0444445	-0.0337315	rs61527140	0.114755	0.06039	0.0538495	0.448823	0.37276	0.526296
ENSG00000225421-chr2:199248417:T:G	0.00496003	0.00434508	0.00260007	rs186494394	0.0564513	0.0274635	0.0251225	0.676848	0.656404	0.847503
ENSG00000225421-chr2:199248529:A:C	0.0149249	0.00318112	0.00936171	rs373900938	0.075112	0.0237882	0.037792	0.644152	0.664434	0.805923
ENSG00000225421-chr2:199248765:A:T	-0.0625833	-0.0444445	-0.0337315	rs200177822	0.114755	0.06039	0.0538495	0.448823	0.37276	0.526296
ENSG00000225421-chr2:199249074:A:T	-0.00901394	-0.0141439	-0.00403404	rs147132325	0.0579822	0.0327217	0.0226133	0.640274	0.532764	0.778575
ENSG00000225421-chr2:199249145:C:T	0.00422173	0.00376406	0.00221789	rs148611999	0.0506306	0.0223551	0.0218313	0.680456	0.655533	0.852317
ENSG00000225421-chr2:199249332:C:T	0.00064874	0.000568797	0.000340105	rs572998978	0.0528579	0.0245857	0.0231219	0.691515	0.687589	0.868846
ENSG00000225421-chr2:199249639:C:CTCTT	0.000644101	0.000571959	0.000338187	rs577621069	0.0488325	0.0210642	0.0208294	0.693565	0.688916	0.872759
ENSG00000225421-chr2:199249654:CT:C	0.00720509	0.00700736	0.00385426	NA	0.0483498	0.018169	0.0204202	0.663538	0.567925	0.807753
ENSG00000225421-chr2:199249661:G:A	0.00690088	0.00676487	0.0036994	rs566490072	0.0476557	0.0176752	0.0200355	0.665627	0.569793	0.810472
ENSG00000225421-chr2:199249784:T:C	-0.00400568	-0.00242308	-0.00229984	rs260745	0.0407535	0.0250154	0.0131752	0.677514	0.677136	0.850183
ENSG00000225421-chr2:199249805:T:TC	-0.0547352	-0.0469133	-0.0286246	NA	0.123918	0.0694335	0.0598006	0.490719	0.398549	0.582717
ENSG00000225421-chr2:199249913:T:C	0.00672855	0.00405799	0.00376065	rs57576959	0.0577021	0.0369263	0.0238076	0.667998	0.668021	0.836827
ENSG00000225421-chr2:199250016:C:A	-0.00478782	-0.000731826	-0.00112377	rs260746	0.019442	0.00716762	0.00688682	0.66144	0.685416	0.893584
ENSG00000225421-chr2:199250290:GC:G	0.00422173	0.00376406	0.00221789	rs370351653	0.0506306	0.0223551	0.0218313	0.680456	0.655533	0.852317
ENSG00000225421-chr2:199250292:C:T	0.00422173	0.00376406	0.00221789	rs556783742	0.0506306	0.0223551	0.0218313	0.680456	0.655533	0.852317
ENSG00000225421-chr2:199250396:C:T	0.0171198	0.00347504	0.0109012	rs111994537	0.0816471	0.0246281	0.0424579	0.639136	0.661092	0.798551
ENSG00000225421-chr2:199250405:A:G	-0.00901093	-0.0141438	-0.00403215	rs12621352	0.0579861	0.0327218	0.0226157	0.640284	0.532765	0.77859
ENSG00000225421-chr2:199250424:A:G	-0.110357	-0.0758633	-0.0597565	rs12621356	0.15622	0.0814233	0.0746758	0.34861	0.283651	0.400499
ENSG00000225421-chr2:199250508:C:T	-0.00995684	-0.00868352	-0.005217	rs145686927	0.0652038	0.0340974	0.0298851	0.657929	0.622804	0.819449
ENSG00000225421-chr2:199250574:G:A	0.00422173	0.00376406	0.00221789	rs148939708	0.0506306	0.0223551	0.0218313	0.680456	0.655533	0.852317
ENSG00000225421-chr2:199250600:G:C	-0.110396	-0.0758866	-0.059778	rs12615027	0.156229	0.0814275	0.074678	0.348501	0.283557	0.400359
ENSG00000225421-chr2:199250699:A:C	-0.00147515	-0.00349865	-0.000566917	rs12621439	0.0375382	0.0149612	0.0124219	0.698384	0.635918	0.869966
ENSG00000225421-chr2:199250759:G:A	-0.0241533	-0.014582	-0.0134517	rs12615048	0.100971	0.0652237	0.0481899	0.625461	0.627562	0.779522
ENSG00000225421-chr2:199250785:G:A	-0.0240617	-0.0145266	-0.0134005	rs138135251	0.100745	0.0650783	0.0480643	0.625627	0.62772	0.77974
ENSG00000225421-chr2:199250820:C:T	-0.00215777	0.0019495	-0.00163509	rs260747	0.0482912	0.0192857	0.0199591	0.686952	0.667632	0.868338
ENSG00000225421-chr2:199250903:G:A	-0.00474752	-0.000928394	-0.00292682	rs260748	0.0499022	0.0199526	0.0211714	0.678005	0.689696	0.854002
ENSG00000225421-chr2:199250968:C:T	0.117512	0.0710751	0.0657041	rs374801000	0.221079	0.143925	0.110364	0.463393	0.472016	0.565819
ENSG00000225421-chr2:199251055:G:T	0.00422173	0.00376406	0.00221789	rs150538054	0.0506306	0.0223551	0.0218313	0.680456	0.655533	0.852317
ENSG00000225421-chr2:199251093:T:A	0.00877907	0.00529458	0.00490616	rs138375749	0.0601937	0.0386552	0.0251951	0.660094	0.660609	0.826021
ENSG00000225421-chr2:199251123:C:T	0.0114376	0.00718948	0.00660502	rs149693607	0.0476576	0.0181608	0.0195198	0.635956	0.568901	0.773325
ENSG00000225421-chr2:199251124:G:C	-0.0547352	-0.0469133	-0.0286246	rs184842559	0.123918	0.0694335	0.0598006	0.490719	0.398549	0.582717
ENSG00000225421-chr2:199251152:A:G	0.00496003	0.00434508	0.00260007	rs570044329	0.0564513	0.0274635	0.0251225	0.676848	0.656404	0.847503
ENSG00000225421-chr2:199251195:C:G	0.11755	0.0710979	0.0657255	rs201778449	0.221124	0.143954	0.110388	0.463356	0.47198	0.565771
ENSG00000225421-chr2:199251285:C:T	0.00878768	0.00529978	0.00491091	rs200065311	0.0602216	0.0386738	0.0252114	0.66007	0.660586	0.825988
ENSG00000225421-chr2:199251289:A:G	0.117651	0.0711594	0.0657826	rs139777172	0.221213	0.144014	0.110433	0.46321	0.471839	0.565581
ENSG00000225421-chr2:199251377:A:G	0.00881155	0.00531417	0.00492417	rs201186117	0.0602713	0.0387076	0.0252399	0.659987	0.660508	0.825874
ENSG00000225421-chr2:199251713:A:G	-0.110379	-0.0758784	-0.0597683	rs75412321	0.156217	0.0814249	0.0746716	0.348533	0.283585	0.4004
ENSG00000225421-chr2:199251833:G:A	-0.0058237	-0.00514863	-0.00345033	rs260749	0.0364498	0.0129546	0.0124068	0.672943	0.570165	0.810135
ENSG00000225421-chr2:199252026:T:A	-0.110461	-0.0759177	-0.0598147	rs12619986	0.156274	0.0814374	0.0747021	0.348375	0.28345	0.400203
ENSG00000225421-chr2:199252043:C:T	-0.00510652	-0.0012162	-0.00312597	rs260750	0.0491997	0.0187709	0.0208595	0.677102	0.686868	0.852974
ENSG00000225421-chr2:199252160:C:A	-0.085884	-0.0583842	-0.0466087	rs140436548	0.142575	0.0749824	0.0686408	0.413906	0.351151	0.486536
ENSG00000225421-chr2:199252192:C:A	-0.110379	-0.0758784	-0.0597683	rs182274326	0.156217	0.0814249	0.0746716	0.348533	0.283585	0.4004
ENSG00000225421-chr2:199252213:G:A	-0.0058774	-0.00516875	-0.00348283	rs260751	0.0365365	0.0129832	0.0124713	0.672505	0.569807	0.809525
ENSG00000225421-chr2:199252290:T:C	0.0203305	0.00426585	0.0127852	rs145203901	0.0866101	0.0260341	0.0445835	0.627807	0.652039	0.782558
ENSG00000225421-chr2:199252312:T:A	-0.110379	-0.0758784	-0.0597683	rs12620078	0.156217	0.0814249	0.0746716	0.348533	0.283585	0.4004
ENSG00000225421-chr2:199252517:T:G	-0.00246995	0.00174258	-0.00179693	rs260752	0.0472714	0.0189952	0.0191092	0.685365	0.66966	0.866302
ENSG00000225421-chr2:199252697:C:T	-0.0100964	-0.00608948	-0.00563213	rs10184545	0.0648617	0.041746	0.0279256	0.656816	0.657469	0.821535
ENSG00000225421-chr2:199252726:A:T	-0.0115976	-0.00699459	-0.00647128	rs10208056	0.0660695	0.042618	0.028521	0.650647	0.651688	0.813061
ENSG00000225421-chr2:199253054:T:C	-0.00449027	-0.00345953	-0.00188373	rs185466	0.0208691	0.0102557	0.00856932	0.679337	0.588714	0.849639
ENSG00000225421-chr2:199253700:C:T	-0.00474768	-0.000928491	-0.00292691	rs260753	0.0499018	0.0199526	0.021171	0.678004	0.689695	0.854001
ENSG00000225421-chr2:199253803:C:T	-0.110379	-0.0758784	-0.0597683	rs76610462	0.156217	0.0814249	0.0746716	0.348533	0.283585	0.4004
ENSG00000225421-chr2:199253805:T:G	-0.110379	-0.0758784	-0.0597683	rs75070256	0.156217	0.0814249	0.0746716	0.348533	0.283585	0.4004
ENSG00000225421-chr2:199254026:A:G	0.00355293	0.00312355	0.00186313	rs189399208	0.0535687	0.0250762	0.0235118	0.682191	0.66585	0.855436
ENSG00000225421-chr2:199254030:A:G	0.00355293	0.00312355	0.00186313	rs530837119	0.0535687	0.0250762	0.0235118	0.682191	0.66585	0.855436
ENSG00000225421-chr2:199254114:G:A	-0.00543351	-0.0049167	-0.00258439	rs260754	0.0222826	0.012121	0.00989968	0.667963	0.550558	0.819616
ENSG00000225421-chr2:199254203:T:C	0.00895839	0.00111587	0.00163052	rs62178739	0.0357541	0.0134121	0.0124837	0.629866	0.692776	0.87295
ENSG00000225421-chr2:199254540:T:G	-0.00415142	-0.00399834	-0.00146816	rs12476703	0.0206063	0.0107449	0.00790981	0.685681	0.567975	0.849592
ENSG00000225421-chr2:199254594:G:A	0.0350955	0.0135034	0.0208037	rs79500745	0.106091	0.0365221	0.0544207	0.580442	0.572935	0.715761
ENSG00000225421-chr2:199255570:A:G	-0.00143905	-0.00152533	-0.000737086	rs13388946	0.0409245	0.0171071	0.0151088	0.694296	0.6791	0.87416
ENSG00000225421-chr2:199256096:A:G	-0.0029417	-0.00258835	-0.00154275	rs28567861	0.0527272	0.0243859	0.0230401	0.684461	0.670455	0.85883
ENSG00000225421-chr2:199256438:C:T	-0.00644468	-0.00260621	-0.00264296	rs260755	0.0218522	0.00946227	0.010203	0.64502	0.622667	0.846557
ENSG00000225421-chr2:199256477:TA:T	0.00122733	0.000740312	0.000684399	rs144334379	0.0578944	0.0369734	0.024042	0.686609	0.685307	0.860685
ENSG00000225421-chr2:199256500:C:A	0.00899806	0.00111754	0.00163174	rs62178740	0.0357958	0.0134171	0.0124886	0.629508	0.692798	0.872927
ENSG00000225421-chr2:199256545:T:C	0.00361091	0.00322748	0.00189774	rs75846326	0.0494838	0.0214345	0.021185	0.683152	0.660857	0.85654
ENSG00000225421-chr2:199258070:T:A	0.0168755	0.00628371	0.00999542	rs73983986	0.067721	0.0223066	0.0318121	0.626945	0.618991	0.778634
ENSG00000225421-chr2:199258644:G:A	-0.00630674	-0.000666705	-0.00037694	rs17195804	0.0199947	0.00690686	0.00544424	0.634643	0.692275	0.912926
ENSG00000225421-chr2:199258718:C:A	0.00361091	0.00322748	0.00189774	rs10186951	0.0494838	0.0214345	0.021185	0.683152	0.660857	0.85654
ENSG00000225421-chr2:199258776:C:T	-0.0020513	-0.00182284	-0.00107715	rs73983987	0.0492975	0.021426	0.0210919	0.688735	0.676628	0.865445
ENSG00000225421-chr2:199259447:G:A	-0.00682008	-0.00274327	-0.00400973	rs260756	0.0508983	0.0211117	0.0215798	0.668885	0.670332	0.840118
ENSG00000225421-chr2:199259660:GT:G	0.00361091	0.00322748	0.00189774	rs147802853	0.0494838	0.0214345	0.021185	0.683152	0.660857	0.85654
ENSG00000225421-chr2:199260020:C:T	-0.00742337	-0.00100968	-0.00125483	rs62178742	0.0210382	0.00760439	0.00720311	0.618772	0.683612	0.889569
ENSG00000225421-chr2:199260427:C:T	0.0137874	0.00221918	0.00147812	rs1374360	0.0278585	0.0100031	0.00847577	0.538715	0.672131	0.875723
ENSG00000225421-chr2:199260756:C:T	-0.0071852	-0.000801685	-0.000936255	rs7561479	0.0206724	0.00734701	0.00647411	0.620856	0.690919	0.898363
ENSG00000225421-chr2:199261064:A:C	0.0255884	0.00628774	0.0161143	rs117180062	0.0973456	0.0278992	0.0516085	0.61451	0.631875	0.763304
ENSG00000225421-chr2:199261157:G:A	0.00279959	0.000803025	0.00171709	rs260758	0.0389849	0.0145796	0.014009	0.688033	0.693175	0.869379
ENSG00000225421-chr2:199261288:T:A	-0.000994742	-0.00318802	-0.00113018	rs4377271	0.0219377	0.0116778	0.0084822	0.711248	0.615019	0.867107
ENSG00000225421-chr2:199261296:T:G	-0.00563773	-0.000453357	-0.000841938	rs4459679	0.0194785	0.00687801	0.00619226	0.644597	0.698683	0.902714
ENSG00000225421-chr2:199261319:A:T	-0.00755858	-0.00166809	-0.00134921	rs4280387	0.0213282	0.00830528	0.00741698	0.620545	0.659966	0.882142
ENSG00000225421-chr2:199261414:C:T	-0.00734003	-0.00100431	-0.00124441	rs4449074	0.0209579	0.00758933	0.00716896	0.620046	0.68348	0.889801
ENSG00000225421-chr2:199261810:G:A	-0.00681798	-0.0027432	-0.0040084	rs260759	0.0508837	0.0211091	0.0215696	0.668887	0.670331	0.84012
ENSG00000225421-chr2:199261859:T:G	0.00361091	0.00322748	0.00189774	rs60235529	0.0494838	0.0214345	0.021185	0.683152	0.660857	0.85654
ENSG00000225421-chr2:199261868:A:G	0.00141727	-0.00167721	-5.48083e-05	rs60401572	0.0276407	0.0132736	0.0102612	0.688052	0.66656	0.888329
ENSG00000225421-chr2:199262131:T:G	-0.0020513	-0.00182284	-0.00107715	rs73983989	0.0492975	0.021426	0.0210919	0.688735	0.676628	0.865445
ENSG00000225421-chr2:199262750:T:C	0.0255911	0.00628794	0.0161164	rs111535042	0.0973542	0.0278999	0.0516151	0.614506	0.631873	0.763298
ENSG00000225421-chr2:199262891:G:C	-0.00702523	-0.000369079	-0.000791695	rs2084217	0.0204153	0.00700658	0.00614763	0.620251	0.707009	0.904348
ENSG00000225421-chr2:199262984:C:G	-0.00734357	-0.000961229	-0.00124922	rs2084218	0.0209728	0.00756351	0.00719148	0.619759	0.685139	0.889974
ENSG00000225421-chr2:199263325:C:A	0.00496003	0.00434508	0.00260007	rs115696717	0.0564513	0.0274635	0.0251225	0.676848	0.656404	0.847503
ENSG00000225421-chr2:199263610:C:T	0.00361091	0.00322748	0.00189774	rs10203494	0.0494838	0.0214345	0.021185	0.683152	0.660857	0.85654
ENSG00000225421-chr2:199263635:G:A	-0.00195392	0.00291304	0.00133601	rs11692189	0.0212063	0.0096576	0.00790168	0.669538	0.608412	0.863071
ENSG00000225421-chr2:199264319:G:A	-0.0860574	-0.0584695	-0.0467065	rs77858279	0.142721	0.075024	0.0687189	0.413529	0.35082	0.486057
ENSG00000225421-chr2:199264928:G:A	-0.00762714	-0.00167559	-0.00136009	rs11695125	0.021412	0.00832239	0.00744491	0.619589	0.660034	0.881867
ENSG00000225421-chr2:199265723:A:G	0.00385401	0.00436018	0.0019295	rs79685568	0.0452883	0.0209019	0.0175436	0.681796	0.643433	0.851847
ENSG00000225421-chr2:199265891:T:A	-0.0860574	-0.0584695	-0.0467065	rs76185896	0.142721	0.075024	0.0687189	0.413529	0.35082	0.486057
ENSG00000225421-chr2:199266972:A:T	-0.00744263	-0.00146646	-0.00126252	rs7593422	0.0211979	0.0080562	0.00722516	0.621377	0.666862	0.88583
ENSG00000225421-chr2:199267239:G:C	-0.00995684	-0.00868352	-0.005217	rs115188431	0.0652038	0.0340974	0.0298851	0.657929	0.622804	0.819449
ENSG00000225421-chr2:199268035:A:G	0.0122393	0.00184533	0.000928207	rs62181087	0.0264813	0.00934113	0.00759244	0.556844	0.677302	0.889433
ENSG00000225421-chr2:199268129:T:G	0.000396847	0.000356773	0.000208769	rs74756533	0.0463533	0.0189067	0.0194026	0.695931	0.692196	0.876945
ENSG00000225421-chr2:199268467:G:C	0.171035	0.0919408	0.0958737	rs260761	0.193119	0.077556	0.0947894	0.244532	0.19791	0.272093
ENSG00000225421-chr2:199268523:A:G	-0.00434302	-0.00117322	-0.00262759	rs260762	0.0485368	0.0203795	0.0201098	0.679315	0.686889	0.855351
ENSG00000225421-chr2:199269281:A:G	0.00182954	-0.00228084	-0.000370701	rs12105015	0.0222628	0.0107994	0.00778943	0.680524	0.639455	0.885899
ENSG00000225421-chr2:199270596:G:C	0.00376504	0.00335111	0.00197748	rs140878661	0.0504619	0.0222843	0.0217423	0.682255	0.660506	0.855276
ENSG00000225421-chr2:199271410:TGTGTC:T	-0.00151102	-0.000893836	-0.000861382	rs150702506	0.0402195	0.0167634	0.0146489	0.693617	0.688849	0.875019
ENSG00000225421-chr2:199271580:C:A	-0.0332074	-0.0205244	-0.0183709	rs114405014	0.0970983	0.0481036	0.047019	0.578337	0.541839	0.710589
ENSG00000225421-chr2:199271860:T:A	-0.00968254	-0.00716534	-0.00525429	rs6435006	0.0563022	0.0282136	0.0241911	0.65677	0.627394	0.81852
ENSG00000225421-chr2:199272885:T:C	-0.018968	0.00164118	-0.000105474	rs2881208	0.0318625	0.00806929	0.00660263	0.453548	0.693129	0.901006
ENSG00000225421-chr2:199273735:T:C	0.0309175	0.0266047	0.0161954	rs10184595	0.10745	0.0653913	0.0522881	0.596453	0.543581	0.734017
ENSG00000225421-chr2:199275039:C:T	-0.0017759	-0.0021887	-0.000874982	rs72929405	0.0400695	0.0173221	0.0143646	0.693306	0.66992	0.871403
ENSG00000225421-chr2:199275488:AT:A	-0.00923386	-0.00677592	-0.00505507	rs11287040	0.0505338	0.0243894	0.020754	0.655308	0.620222	0.814444
ENSG00000225421-chr2:199275666:TAGTC:T	-0.00271551	-0.00238246	-0.00145451	rs145452369	0.0406699	0.0174901	0.0148515	0.688691	0.668659	0.865412
ENSG00000225421-chr2:199275728:G:A	-0.0124849	-0.00107188	-0.00459595	rs17249384	0.0406002	0.0158214	0.0196516	0.603574	0.691538	0.834457
ENSG00000225421-chr2:199275936:T:C	0.000605847	0.000174846	0.000386311	rs76527759	0.032476	0.00986477	0.00953433	0.705769	0.706601	0.897984
ENSG00000225421-chr2:199277868:T:C	-0.00322178	0.000521302	-0.000322883	rs994185	0.0213202	0.00838618	0.00674249	0.675581	0.684626	0.908329
ENSG00000225421-chr2:199277912:T:C	0.00188373	-0.00124285	-0.000216344	rs12105045	0.0216681	0.00942902	0.00724023	0.687724	0.666808	0.897575
ENSG00000225421-chr2:199277926:A:G	0.00201929	-0.000957324	-0.000126811	rs10497831	0.0214899	0.00899523	0.00703997	0.688265	0.674377	0.901609
ENSG00000225421-chr2:199278124:T:C	-0.00277823	0.000357041	-0.000227285	rs1813849	0.0208955	0.00805305	0.0063483	0.683454	0.690734	0.911223
ENSG00000225421-chr2:199278362:A:G	0.00202795	0.00177702	0.0010631	rs73065488	0.0536592	0.0252579	0.023573	0.687055	0.677841	0.862466
ENSG00000225421-chr2:199279671:G:C	-0.00277616	0.000155181	-0.000469235	rs2007258	0.0210238	0.00816055	0.00669039	0.685118	0.695086	0.905432
ENSG00000225421-chr2:199280348:A:G	0.00138335	-0.00127081	-0.000267408	rs10200842	0.0215229	0.00944885	0.00724362	0.694457	0.666109	0.896899
ENSG00000225421-chr2:199280461:C:T	0.00154841	-0.000982657	-0.000176558	rs10177591	0.0213329	0.00900258	0.00702587	0.694664	0.673737	0.900984
ENSG00000225421-chr2:199280687:G:A	0.00428015	0.00810559	0.00328965	rs143224348	0.0341506	0.0243601	0.015467	0.680877	0.585452	0.816176
ENSG00000225421-chr2:199280781:A:G	-0.00425892	-0.00206086	-0.00247223	rs6435007	0.0448315	0.0183688	0.0178133	0.68082	0.675819	0.856577
ENSG00000225421-chr2:199280833:C:T	-6.84551e-05	-6.02146e-05	-3.58997e-05	rs10177944	0.0515299	0.0234256	0.0223685	0.693896	0.692242	0.872521
ENSG00000225421-chr2:199281027:T:A	0.00121724	-0.00128291	-0.000288293	rs10192948	0.0215073	0.00946295	0.0072543	0.696631	0.665886	0.896575
ENSG00000225421-chr2:199281101:A:G	-0.0171122	0.00165433	-7.39761e-05	rs7607656	0.030215	0.00799671	0.00643132	0.472841	0.686273	0.900487
ENSG00000225421-chr2:199281120:G:A	0.00125262	-0.00131843	-0.000365734	rs13399622	0.0215683	0.00950954	0.00731451	0.695647	0.665395	0.895025
ENSG00000225421-chr2:199281160:G:A	0.00547173	0.00465099	0.00179611	rs139916397	0.0330139	0.0206889	0.013869	0.665791	0.637286	0.853843
ENSG00000225421-chr2:199281930:G:A	-0.00236978	0.000552884	-0.000257014	rs6732702	0.0210127	0.00836476	0.00667602	0.687613	0.683698	0.909364
ENSG00000225421-chr2:199282127:C:T	-0.00215042	0.000180607	-0.000415527	rs6735461	0.0208123	0.00812808	0.00661259	0.693953	0.694565	0.90637
ENSG00000225421-chr2:199282130:C:G	-0.00257903	5.2684e-05	-0.000415459	rs6735464	0.0211445	0.00830021	0.0067585	0.688344	0.698602	0.905567
ENSG00000225421-chr2:199282216:A:C	0.000613899	0.000176949	0.000391466	rs77798940	0.0324795	0.00986559	0.00953723	0.70572	0.706569	0.89791
ENSG00000225421-chr2:199282274:G:T	-0.00974086	-0.00719277	-0.00528769	rs4673308	0.0563998	0.0282603	0.0242497	0.656533	0.627186	0.818195
ENSG00000225421-chr2:199282686:G:A	-0.00202769	0.000186024	-0.000403878	rs4673309	0.0207756	0.00812209	0.00659677	0.695672	0.694473	0.906575
ENSG00000225421-chr2:199283152:C:T	0.008612	0.00998104	0.00462222	rs147964722	0.0371742	0.0268284	0.0173425	0.644498	0.566289	0.792488
ENSG00000225421-chr2:199283425:T:C	-0.00757463	-0.00315791	-0.00274364	rs141736189	0.0556487	0.0396565	0.0283211	0.656905	0.673605	0.84715
ENSG00000225421-chr2:199283901:C:G	-0.0041549	-0.00202372	-0.00241045	rs6435008	0.044655	0.0183124	0.017696	0.681298	0.67621	0.857249
ENSG00000225421-chr2:199284164:A:G	-0.00770857	-0.00505798	-0.00428614	rs2121377	0.05062	0.0228262	0.0211729	0.664999	0.641964	0.830989
ENSG00000225421-chr2:199284218:T:C	0.000759077	-0.00103001	-0.000258915	rs6758846	0.0212422	0.00905013	0.00706422	0.705155	0.672848	0.899778
ENSG00000225421-chr2:199284633:T:C	0.000120981	-0.00108008	-0.000355335	rs10445789	0.0211449	0.00909404	0.00709133	0.713533	0.671952	0.898262
ENSG00000225421-chr2:199285287:G:C	-0.000281745	-0.00106926	-8.3192e-05	rs75589604	0.0329739	0.0104483	0.00980835	0.706537	0.68206	0.896356
ENSG00000225421-chr2:199286027:T:C	-0.00100404	0.000160219	-0.000448357	rs6745135	0.0202578	0.0080479	0.00658309	0.71098	0.694553	0.90537
ENSG00000225421-chr2:199287084:T:A	-0.000326645	-0.00132456	-0.0003627	rs13415419	0.0210668	0.00951906	0.00724008	0.718152	0.664872	0.896048
ENSG00000225421-chr2:199287309:A:AGAG	-0.00119108	-0.00173429	-0.00061704	rs537757308	0.0328484	0.0110245	0.009592	0.704878	0.668067	0.886148
ENSG00000225421-chr2:199287475:A:G	0.000205573	0.00154056	0.00174335	rs17196295	0.0217245	0.0085556	0.00901647	0.710213	0.65893	0.871946
ENSG00000225421-chr2:199288538:A:C	-0.000365725	-0.00130087	-0.000310694	rs36011427	0.0210391	0.00948722	0.00719784	0.718997	0.665279	0.897116
ENSG00000225421-chr2:199289215:AC:A	-0.000991917	0.000313595	-0.0006976	rs11321977	0.0314882	0.00900129	0.00867782	0.702218	0.698654	0.897883
ENSG00000225421-chr2:199289296:A:C	-0.0081436	-0.00514008	-0.00457685	rs7564989	0.0485397	0.0213491	0.0199003	0.661305	0.636702	0.824977
ENSG00000225421-chr2:199289436:G:A	0.0439711	0.0377705	0.0230628	rs58503381	0.135053	0.0869802	0.0670907	0.576121	0.525337	0.708241
ENSG00000225421-chr2:199289454:C:T	-0.000540655	0.000329071	-0.000385444	rs12618312	0.020203	0.00807603	0.00654519	0.716278	0.689617	0.906667
ENSG00000225421-chr2:199289726:G:A	-0.00102635	0.000298357	-0.00046664	rs7592248	0.0203708	0.00811871	0.00669922	0.709475	0.689888	0.905026
ENSG00000225421-chr2:199289829:C:T	-0.000460144	-0.0032684	-0.0015577	rs34634963	0.0275394	0.013318	0.0106966	0.695717	0.631778	0.861059
ENSG00000225421-chr2:199289877:G:A	-0.00103318	0.000297493	-0.000468962	rs7592464	0.0203744	0.00811965	0.00670282	0.709381	0.689898	0.904977
ENSG00000225421-chr2:199291249:C:T	0.00964868	0.00714942	0.00523491	rs13416486	0.0562463	0.0281867	0.0241576	0.656908	0.627515	0.81871
ENSG00000225421-chr2:199291470:A:T	-0.000685815	0.000550879	-0.000250828	rs1374355	0.0203269	0.00829771	0.00659185	0.712161	0.683178	0.908952
ENSG00000225421-chr2:199292872:T:G	-0.00114001	0.000649977	-0.000292954	rs1446636	0.0205168	0.00836205	0.00671845	0.704812	0.679646	0.908254
ENSG00000225421-chr2:199293630:G:A	0.00610983	0.00873693	0.00389435	rs150378775	0.0354002	0.0252882	0.0163395	0.665731	0.579767	0.80696
ENSG00000225421-chr2:199293924:ATTTCC:A	0.00983967	0.00723892	0.00534423	rs71913701	0.0565818	0.0283422	0.02436	0.656144	0.626843	0.817662
ENSG00000225421-chr2:199294326:T:A	0.000235235	0.00107879	4.50832e-05	rs1900327	0.0202017	0.00839499	0.00635003	0.721143	0.667905	0.906258
ENSG00000225421-chr2:199294408:G:A	-0.000623233	0.000621487	-0.000120947	rs7557687	0.0201346	0.00805758	0.00622322	0.712911	0.681869	0.912138
ENSG00000225421-chr2:199294734:A:C	0.00087184	0.000764296	0.00045706	rs16831231	0.0529706	0.024682	0.0231856	0.690801	0.686013	0.867829
ENSG00000225421-chr2:199295001:T:C	-0.00174168	-0.00153749	-0.000913762	rs75558764	0.0508426	0.0227952	0.0219751	0.689044	0.679649	0.865738
ENSG00000225421-chr2:199295494:G:A	-0.000915958	-0.00103359	-0.00049325	rs67096136	0.033433	0.0114391	0.0100851	0.703802	0.685844	0.889479
ENSG00000225421-chr2:199295554:A:C	-0.000231572	-0.00150718	-0.000342247	rs1446637	0.021124	0.00962568	0.00721443	0.715495	0.659192	0.895084
ENSG00000225421-chr2:199296488:C:T	0.00659403	0.00580017	0.00345787	rs147340396	0.0569835	0.0275702	0.0253819	0.67039	0.640702	0.837429
ENSG00000225421-chr2:199296704:AAACT:A	-0.0178904	-0.0126065	-0.0100272	rs72080988	0.05397	0.0223517	0.0226267	0.585621	0.471546	0.685049
ENSG00000225421-chr2:199296991:C:T	-7.64235e-05	-6.75081e-05	-4.00984e-05	rs16831232	0.0501604	0.0222278	0.0215887	0.694608	0.692913	0.873926
ENSG00000225421-chr2:199297647:G:A	-0.0127526	-0.00113602	-0.00478434	rs1446638	0.0407624	0.0159438	0.0200587	0.601277	0.690366	0.832077
ENSG00000225421-chr2:199297702:T:C	-0.020278	0.00370626	6.55926e-05	rs895526	0.040302	0.0115321	0.00924248	0.477441	0.631103	0.870528
ENSG00000225421-chr2:199297932:TA:T	0.00463539	0.0050349	0.002561	rs11334377	0.0421974	0.0137006	0.0169525	0.683117	0.58092	0.831685
ENSG00000225421-chr2:199298004:C:T	-0.0203017	0.00370725	6.46697e-05	rs7605111	0.0403307	0.0115345	0.00924608	0.477284	0.631132	0.870529
ENSG00000225421-chr2:199298043:G:A	-0.0147073	0.00608109	0.000554386	rs7605371	0.0303944	0.013997	0.00902091	0.485046	0.557268	0.831047
ENSG00000225421-chr2:199298447:A:T	-0.0105803	-0.00758466	-0.00576799	rs1838858	0.0579606	0.028954	0.0251929	0.65325	0.624285	0.813706
ENSG00000225421-chr2:199298681:T:A	0.00955541	0.00120748	0.00167188	rs74636531	0.0374321	0.0139996	0.0129086	0.626541	0.69186	0.871416
ENSG00000225421-chr2:199299529:G:A	-0.0175135	0.00384669	0.000258779	rs6704641	0.0374575	0.0116576	0.00905798	0.498156	0.621449	0.866118
ENSG00000225421-chr2:199299635:G:GT	0.00823433	0.00911345	0.0043861	NA	0.0406324	0.0177664	0.0140459	0.647091	0.497172	0.755912
ENSG00000225421-chr2:199300496:T:C	0.00559796	0.00494659	0.00293716	rs148067631	0.0543358	0.025409	0.0239104	0.674427	0.646491	0.843329
ENSG00000225421-chr2:199300922:T:C	-0.000994181	0.000527231	-0.000287425	rs733156	0.0203806	0.00819612	0.00655295	0.708037	0.683743	0.908788
ENSG00000225421-chr2:199302213:G:C	-0.000105733	-0.00150033	-0.000329336	rs10497832	0.0211496	0.00962017	0.00721822	0.71378	0.659312	0.895249
ENSG00000225421-chr2:199302419:A:G	-0.00172127	-0.00152173	-0.000903222	rs10497833	0.0504001	0.022408	0.021723	0.689307	0.679762	0.866187
ENSG00000225421-chr2:199302513:T:G	-0.0129754	0.00612113	0.000703163	rs2009622	0.0289995	0.0139993	0.00895376	0.503295	0.550927	0.827991
ENSG00000225421-chr2:199302850:T:C	0.0314489	0.0270588	0.0164739	rs11891161	0.108337	0.0660143	0.0527502	0.595046	0.541856	0.73209
ENSG00000225421-chr2:199303944:G:A	0.00158013	0.00139273	0.00082885	rs11888174	0.0512353	0.023145	0.0221991	0.689384	0.680971	0.866172
ENSG00000225421-chr2:199304804:A:G	-0.000523482	-0.00123349	-0.000454547	rs13419333	0.0212556	0.00941718	0.00727045	0.720863	0.668546	0.895404
ENSG00000225421-chr2:199305345:A:G	-0.000824169	-0.000728544	-0.000432469	rs115565442	0.0500634	0.0221369	0.0215329	0.692322	0.687069	0.870651
ENSG00000225421-chr2:199305807:T:C	-0.00158747	-0.0163752	-0.00864253	rs16831252	0.0387395	0.0270995	0.0211031	0.633292	0.434116	0.670525
ENSG00000225421-chr2:199305949:TAAC:T	-0.000740749	-0.00135537	-0.000354545	rs148162624	0.0327895	0.0108278	0.00957647	0.707046	0.676612	0.891471
ENSG00000225421-chr2:199306011:A:G	-0.00142135	-0.000600452	-0.000427754	rs1374361	0.0207153	0.0082772	0.00666637	0.709403	0.688015	0.902848
ENSG00000225421-chr2:199308418:A:G	-0.000451229	-0.00122901	-0.000447259	rs10194229	0.0212636	0.00941216	0.00726671	0.719901	0.668619	0.895512
ENSG00000225421-chr2:199308589:T:C	-0.00198377	-0.000667167	-0.000645925	rs3748904	0.0232218	0.0179248	0.00939175	0.69355	0.687678	0.884343
ENSG00000225421-chr2:199308961:T:G	-0.0149683	-0.0112544	-0.00807629	rs10153730	0.0649447	0.03384	0.0288637	0.633869	0.591455	0.784211
ENSG00000225421-chr2:199309652:A:C	-0.00144537	-0.000411716	-0.000379209	rs7600663	0.0207041	0.00822363	0.00662386	0.707815	0.693997	0.904626
ENSG00000225421-chr2:199310840:T:C	0.000835246	0.000732297	0.00043788	rs141579127	0.0529139	0.0246326	0.0231534	0.690935	0.686281	0.868028
ENSG00000225421-chr2:199311320:G:T	-0.00342705	0.00673605	0.00279238	rs4675475	0.0242751	0.0148711	0.0109377	0.616373	0.523499	0.791824
ENSG00000225421-chr2:199311603:G:A	-0.00907524	-0.00686081	-0.0049351	rs4675476	0.0518761	0.0243306	0.0216769	0.657393	0.617449	0.816685
ENSG00000225421-chr2:199312037:T:A	0.00366903	0.00324744	0.00192556	rs150654982	0.0516523	0.0233597	0.0224223	0.682269	0.66298	0.855474
ENSG00000225421-chr2:199312560:A:C	-0.0149669	-0.0112538	-0.00807545	rs6706998	0.0649414	0.0338388	0.0288617	0.633874	0.591459	0.784218
ENSG00000225421-chr2:199313566:A:G	-0.00151795	-0.000414108	-0.000382478	rs971698	0.020739	0.00822983	0.00663243	0.706777	0.694048	0.904576
ENSG00000225421-chr2:199313602:T:C	-0.00903586	-0.00684371	-0.00491236	rs971697	0.0518081	0.024302	0.0216348	0.65757	0.6176	0.81693
ENSG00000225421-chr2:199314778:A:C	0.0118327	0.0114944	0.00657348	rs62178567	0.0374379	0.0270413	0.0189318	0.613578	0.538928	0.756492
ENSG00000225421-chr2:199315099:A:C	-0.00315482	0.00674514	0.00267291	rs7569519	0.0241091	0.01486	0.0107448	0.620203	0.52193	0.793402
ENSG00000225421-chr2:199315120:C:T	-0.00388942	0.00494736	0.00159876	rs7596078	0.0226358	0.0123891	0.00877207	0.623785	0.555943	0.830603
ENSG00000225421-chr2:199315472:T:C	-0.00784174	-0.0063272	-0.00422134	rs6435011	0.0499402	0.0234526	0.0204747	0.663078	0.622232	0.824565
ENSG00000225421-chr2:199316236:GA:G	-0.00406709	-0.00358811	-0.00213359	rs147006230	0.0529636	0.0244746	0.0231624	0.68052	0.660562	0.852863
ENSG00000225421-chr2:199316350:G:C	-0.00168481	-0.000647254	-0.000408827	rs1446642	0.0208412	0.00839672	0.00669871	0.705683	0.68679	0.902737
ENSG00000225421-chr2:199317324:C:A	-0.00406709	-0.00358811	-0.00213359	rs75415071	0.0529636	0.0244746	0.0231624	0.68052	0.660562	0.852863
ENSG00000225421-chr2:199317371:T:C	-0.00781046	-0.00631381	-0.00420322	rs961709	0.0498893	0.0234298	0.0204426	0.66322	0.622352	0.824763
ENSG00000225421-chr2:199317829:G:A	0.0116513	0.0100886	0.00610411	rs138363876	0.0734601	0.0413185	0.034463	0.655092	0.62509	0.816465
ENSG00000225421-chr2:199319559:C:A	-0.00406709	-0.00358811	-0.00213359	rs75273697	0.0529636	0.0244746	0.0231624	0.68052	0.660562	0.852863
ENSG00000225421-chr2:199319657:A:G	-0.00100023	-0.000877597	-0.000524412	rs13384118	0.052653	0.0244015	0.0230054	0.690553	0.685178	0.867555
ENSG00000225421-chr2:199319902:G:C	-0.000354185	-0.00121985	-0.00042834	rs34314977	0.0213154	0.00940587	0.00725868	0.718554	0.668855	0.895821
ENSG00000225421-chr2:199319954:G:A	-0.00414894	0.0048751	0.00146876	rs11686971	0.0226186	0.012277	0.00857923	0.620885	0.557389	0.833444
ENSG00000225421-chr2:199320462:C:T	-0.000183389	-0.000162033	-9.62247e-05	rs113564425	0.0500965	0.0221718	0.0215523	0.69431	0.692112	0.873515
ENSG00000225421-chr2:199320844:G:C	-0.00541688	0.00516004	0.00171255	rs7596049	0.0292413	0.0140974	0.0104651	0.615538	0.578392	0.834249
ENSG00000225421-chr2:199321018:G:A	-0.000183389	-0.000162033	-9.62247e-05	rs7598836	0.0500965	0.0221718	0.0215523	0.69431	0.692112	0.873515
ENSG00000225421-chr2:199321082:A:AAAG	-0.0104922	-0.00922252	-0.00550044	rs5837674	0.0625369	0.0311994	0.0283418	0.65306	0.606599	0.810372
ENSG00000225421-chr2:199321192:C:T	-0.00417965	0.00487497	0.00146664	rs930616	0.0226344	0.012277	0.00857806	0.620455	0.557457	0.833466
ENSG00000225421-chr2:199321322:T:C	0.000143229	-6.2865e-05	-7.77789e-05	rs75482841	0.0232834	0.0180117	0.00946047	0.713026	0.69315	0.892264
ENSG00000225421-chr2:199321410:TA:T	-0.00161391	-0.000974627	-0.000918448	rs5837675	0.0417035	0.0256697	0.0139074	0.690171	0.689051	0.868998
ENSG00000225421-chr2:199321509:T:C	-0.00560183	-0.00138317	-0.00124782	rs11694834	0.0245093	0.0220273	0.0139212	0.645759	0.680616	0.872687
ENSG00000225421-chr2:199322687:C:A	0.0096693	0.00680802	0.0044331	rs62178568	0.0345902	0.0208542	0.0159848	0.63119	0.597201	0.80777
ENSG00000225421-chr2:199322917:T:C	-0.00882799	-0.00675356	-0.00479233	rs3948119	0.0514457	0.0241499	0.0214096	0.658504	0.618397	0.818219
ENSG00000225421-chr2:199324600:C:T	-0.00562189	0.00500636	0.001648	rs4673313	0.029168	0.0137343	0.0102576	0.61379	0.58003	0.836159
ENSG00000225421-chr2:199324757:T:C	-0.000380742	-0.0129196	-0.00621766	rs13002186	0.0354556	0.0236817	0.0177177	0.635436	0.467641	0.715588
ENSG00000225421-chr2:199325490:T:C	-0.00541586	0.00515798	0.00171007	rs2166517	0.0292308	0.014094	0.0104604	0.615552	0.578412	0.834301
ENSG00000225421-chr2:199327163:G:T	-0.00187548	-0.00043432	-0.000419671	rs13023773	0.020881	0.00826216	0.00667986	0.701796	0.694081	0.903906
ENSG00000225421-chr2:199328077:C:T	-0.00975115	-0.00753918	-0.00528138	rs1562317	0.0527102	0.0248986	0.0220976	0.653574	0.60798	0.809944
ENSG00000225421-chr2:199329465:A:C	-0.0028081	0.00493753	0.00161691	rs1037135	0.0222503	0.0123747	0.00874772	0.639455	0.554158	0.831015
ENSG00000225421-chr2:199329548:C:T	-0.00518369	0.0066142	0.00221353	rs2121378	0.0305682	0.0162552	0.0116315	0.610822	0.553548	0.81344
ENSG00000225421-chr2:199329553:G:A	-0.00882406	-0.00675186	-0.00479006	rs1037136	0.0514383	0.0241469	0.0214049	0.658521	0.618412	0.818243
ENSG00000225421-chr2:199329555:C:T	-0.000417582	-0.0012762	-0.000529245	rs1011831	0.0216071	0.00951448	0.00741544	0.718199	0.66826	0.893625
ENSG00000225421-chr2:199329579:G:C	-0.0101709	-0.00739304	-0.00553379	rs2121379	0.0572179	0.0286202	0.0247465	0.654861	0.62571	0.81591
ENSG00000225421-chr2:199329842:C:T	-0.00434053	0.00487391	0.00145256	rs1011832	0.0227308	0.0122765	0.00856994	0.618238	0.557837	0.833649
ENSG00000225421-chr2:199330146:A:G	-0.000109861	-0.00120591	-0.000407234	rs1011833	0.0213382	0.00938783	0.00724022	0.715317	0.669092	0.896132
ENSG00000225421-chr2:199330254:C:T	-0.00562234	0.00500489	0.00164697	rs12618905	0.0291557	0.0137318	0.0102546	0.613772	0.580045	0.836185
ENSG00000225421-chr2:199330799:A:G	-0.00384401	-0.000977169	-0.00234325	rs17250955	0.0442478	0.0175505	0.0174138	0.681785	0.689933	0.859768
ENSG00000225421-chr2:199331484:C:T	-0.00187394	-0.000433571	-0.000417288	rs11688413	0.020914	0.0082653	0.00668395	0.701776	0.69415	0.90394
ENSG00000225421-chr2:199331755:C:T	-0.000824169	-0.000728544	-0.000432469	rs76272181	0.0500634	0.0221369	0.0215329	0.692322	0.687069	0.870651
ENSG00000225421-chr2:199332617:T:C	8.15785e-06	-0.00119493	-0.000388966	rs12105988	0.0213232	0.00937183	0.00722342	0.713851	0.669238	0.896453
ENSG00000225421-chr2:199333493:G:A	-0.00160895	-0.0164143	-0.00870414	rs34377036	0.0387178	0.0271318	0.0211703	0.633293	0.433722	0.66968
ENSG00000225421-chr2:199334241:C:T	-0.00547229	0.00589763	0.00196966	rs13426349	0.0299756	0.0150353	0.0109994	0.610613	0.563545	0.822596
ENSG00000225421-chr2:199334327:C:T	-7.61891e-05	-0.00124087	-0.000480131	rs13426462	0.0214051	0.00944049	0.00732557	0.714347	0.668515	0.894596
ENSG00000225421-chr2:199335029:C:A	-0.00149946	-0.000889496	-0.000854506	rs75743445	0.0402071	0.0167587	0.0146401	0.693674	0.688894	0.875098
ENSG00000225421-chr2:199335405:A:G	9.33464e-05	-0.00118917	-0.000379416	rs7605085	0.02133	0.00936512	0.00721788	0.712735	0.669332	0.8966
ENSG00000225421-chr2:199335462:C:T	0.00562985	0.00229839	0.00202798	rs17197938	0.0238572	0.0100785	0.00949717	0.659672	0.644559	0.86216
ENSG00000225421-chr2:199336848:C:T	-0.0056504	0.00500317	0.0016434	rs1374356	0.029166	0.0137294	0.0102511	0.613471	0.580107	0.836244
ENSG00000225421-chr2:199336882:A:G	-0.0056528	0.00500327	0.00164344	rs1374357	0.0291678	0.0137296	0.0102515	0.613445	0.580109	0.836242
ENSG00000225421-chr2:199336890:A:G	0.000121094	-0.00118995	-0.000381818	rs13392193	0.0213384	0.00936667	0.00722108	0.712331	0.669326	0.896535
ENSG00000225421-chr2:199337166:G:A	-0.00547808	0.00515197	0.00169868	rs1446640	0.0292481	0.0140853	0.0104474	0.614905	0.578571	0.8345
ENSG00000225421-chr2:199337549:A:G	0.000134692	-0.00118893	-0.00038005	rs12614117	0.0213405	0.0093655	0.00721979	0.712153	0.669345	0.896564
ENSG00000225421-chr2:199338844:G:A	-0.000183389	-0.000162033	-9.62247e-05	rs2084216	0.0500965	0.0221718	0.0215523	0.69431	0.692112	0.873515
ENSG00000225421-chr2:199338933:A:G	-0.00222977	-0.00247912	-0.00256324	rs1867871	0.0310819	0.0245895	0.0148007	0.692365	0.672439	0.849974
ENSG00000225421-chr2:199339388:G:A	0.00980229	0.00684229	0.0044625	rs17198127	0.0347055	0.0209061	0.016031	0.629963	0.596905	0.807261
ENSG00000225421-chr2:199339487:A:G	0.00554989	0.00485313	0.00290882	rs150757041	0.0579534	0.0287141	0.0259587	0.674666	0.653025	0.844312
ENSG00000225421-chr2:199339543:T:G	-0.0101811	-0.00739783	-0.00553962	rs6435013	0.0572355	0.0286284	0.0247571	0.65482	0.625673	0.815854
ENSG00000225421-chr2:199339665:C:T	9.71029e-05	-0.00119137	-0.000381915	rs7574192	0.0213689	0.00937278	0.00722845	0.712588	0.669354	0.896522
ENSG00000225421-chr2:199339785:A:G	0.0309175	0.0266047	0.0161954	rs16831346	0.10745	0.0653913	0.0522881	0.596453	0.543581	0.734017
ENSG00000225421-chr2:199340429:C:G	-0.00973055	-0.00753018	-0.0052695	rs1374358	0.0526772	0.0248842	0.0220773	0.653668	0.608059	0.810075
ENSG00000225421-chr2:199340971:TTATC:T	0.015607	0.0123622	0.00867714	rs139220746	0.0488107	0.0209725	0.0193721	0.590862	0.456462	0.681013
ENSG00000225421-chr2:199341117:T:A	0.00376504	0.00335111	0.00197748	rs186582304	0.0504619	0.0222843	0.0217423	0.682255	0.660506	0.855276
ENSG00000225421-chr2:199344167:T:C	0.0288135	0.0248976	0.0150729	rs77541570	0.0923271	0.050541	0.0438207	0.577831	0.500031	0.701534
ENSG00000225421-chr2:199344670:G:A	-0.000183389	-0.000162033	-9.62247e-05	rs7593148	0.0500965	0.0221718	0.0215523	0.69431	0.692112	0.873515
ENSG00000225421-chr2:199344865:C:T	0.000201741	-0.00118243	-0.000365655	rs10177011	0.0213826	0.00936332	0.00722016	0.711232	0.669512	0.896788
ENSG00000225421-chr2:199345258:G:A	-0.000183389	-0.000162033	-9.62247e-05	rs6747608	0.0500965	0.0221718	0.0215523	0.69431	0.692112	0.873515
ENSG00000225421-chr2:199345696:G:A	0.00413045	0.00186275	0.00137894	rs34119395	0.0223816	0.0091814	0.00806372	0.678818	0.652544	0.877584
ENSG00000225421-chr2:199347060:T:C	-0.00482143	0.00486364	0.00140615	rs7597624	0.0229636	0.012263	0.00852817	0.611634	0.559017	0.834319
ENSG00000225421-chr2:199347522:CTAGAG:C	-0.00135228	-0.00160402	-0.00074094	rs67153033	0.032648	0.0108074	0.00949283	0.703847	0.671792	0.885787
ENSG00000225421-chr2:199347973:A:G	-0.000183389	-0.000162033	-9.62247e-05	rs111803200	0.0500965	0.0221718	0.0215523	0.69431	0.692112	0.873515
ENSG00000225421-chr2:199348337:A:G	0.000380897	-0.00116976	-0.000345525	rs10153805	0.0213788	0.00934601	0.0072036	0.708929	0.669698	0.897111
ENSG00000225421-chr2:199348441:C:G	-0.00100023	-0.000877597	-0.000524412	rs13387985	0.052653	0.0244015	0.0230054	0.690553	0.685178	0.867555
ENSG00000225421-chr2:199349550:T:C	-0.0125506	-0.0179725	-0.0105222	rs3828186	0.0426364	0.0294787	0.0229203	0.599836	0.431732	0.654229
ENSG00000225421-chr2:199349846:G:C	0.0137868	0.00855564	0.00580265	rs62178572	0.0384903	0.0232258	0.0180467	0.59556	0.578308	0.782882
ENSG00000225421-chr2:199350019:C:T	-0.00146487	-0.0163566	-0.00863942	rs10460398	0.0386172	0.0270875	0.0211013	0.632312	0.434324	0.670659
ENSG00000225421-chr2:199350533:C:T	-0.00551537	0.00514383	0.00168823	rs7595322	0.0292246	0.0140725	0.0104303	0.614491	0.578711	0.834706
ENSG00000225421-chr2:199350867:A:T	-0.0129555	-0.00541049	-0.00470053	rs143708708	0.0607447	0.0429085	0.0309518	0.631402	0.662764	0.832196
ENSG00000225421-chr2:199351726:G:C	-0.000298454	-0.0129129	-0.00621967	rs67288417	0.0353987	0.0236773	0.0177236	0.634692	0.467745	0.715612
ENSG00000225421-chr2:199352021:C:T	-0.00517504	0.00384155	0.00105681	rs1838859	0.0223881	0.010835	0.00768745	0.614646	0.584292	0.85338
ENSG00000225421-chr2:199352800:GA:G	-0.003087	-0.00271575	-0.00161892	rs534723072	0.0529072	0.0245334	0.0231411	0.683927	0.669346	0.858032
ENSG00000225421-chr2:199353726:T:C	0.0104467	0.00630251	0.00581902	rs79665244	0.0707264	0.045507	0.031442	0.658555	0.658992	0.82381
ENSG00000225421-chr2:199354788:C:T	0.000771542	-0.000576114	-0.00014567	rs7557738	0.0211031	0.00871631	0.0068768	0.708603	0.686122	0.904764
ENSG00000225421-chr2:199355671:G:A	-0.00558414	0.00468291	0.00153283	rs1542182	0.0287942	0.0133986	0.010052	0.616313	0.58783	0.841705
ENSG00000225421-chr2:199355817:T:C	-0.00166109	-0.0165753	-0.00892817	rs4144841	0.0388282	0.0272693	0.0214754	0.633071	0.432254	0.666799
ENSG00000225421-chr2:199356033:G:A	-0.000824169	-0.000728544	-0.000432469	rs116018339	0.0500634	0.0221369	0.0215329	0.692322	0.687069	0.870651
ENSG00000225421-chr2:199356329:T:TA	-0.00187495	-0.00279561	-0.001107	rs11409557	0.0310941	0.0095596	0.00826855	0.708055	0.623147	0.872495
ENSG00000225421-chr2:199357264:T:C	0.0140857	0.00864849	0.00588259	rs17251748	0.038782	0.023353	0.0181655	0.593062	0.577537	0.781552
ENSG00000225421-chr2:199357455:A:G	-0.0101738	-0.00739436	-0.00553545	rs7575191	0.0572248	0.0286228	0.0247508	0.65485	0.6257	0.815896
ENSG00000225421-chr2:199358038:C:T	-0.0120749	-0.00106411	-0.00455902	rs114447762	0.0396697	0.0157263	0.0195423	0.605638	0.691292	0.834785
ENSG00000225421-chr2:199358116:TCCACCCAAACTC:T	-0.00167725	-0.00173874	-0.00091387	rs772550121	0.0383977	0.0119356	0.0146642	0.699477	0.669408	0.879749
ENSG00000225421-chr2:199358129:T:TG	-0.00167725	-0.00173874	-0.00091387	rs770356796	0.0383977	0.0119356	0.0146642	0.699477	0.669408	0.879749
ENSG00000225421-chr2:199359241:G:A	-0.00322938	-0.00383152	-0.00184223	rs76950775	0.0316408	0.0174488	0.0129769	0.688489	0.640455	0.856102
ENSG00000225421-chr2:199360041:A:C	0.000851658	0.00107956	0.000423666	rs75793074	0.0374231	0.0142947	0.0128812	0.699727	0.684724	0.88294
ENSG00000225421-chr2:199360952:A:C	-0.00548748	0.00484591	0.00134144	rs55980974	0.0232302	0.0122387	0.00847054	0.602447	0.560671	0.835293
ENSG00000225421-chr2:199361244:T:C	-0.0178813	-0.013767	-0.00959427	rs10497834	0.0696922	0.037421	0.0312651	0.62145	0.572761	0.765879
ENSG00000225421-chr2:199361590:G:A	0.000762891	-0.00118241	-0.000387873	rs10497835	0.0214177	0.00935884	0.0072378	0.703476	0.669484	0.896092
ENSG00000225421-chr2:199362189:C:G	-0.00280998	-0.000484522	-0.000508526	rs6716222	0.02131	0.00835697	0.00682637	0.688724	0.694325	0.902263
ENSG00000225421-chr2:199363366:C:T	-0.00995684	-0.00868352	-0.005217	rs151025952	0.0652038	0.0340974	0.0298851	0.657929	0.622804	0.819449
ENSG00000225421-chr2:199363660:C:T	-0.00157321	-0.0163523	-0.00865404	rs7571383	0.0385237	0.0270809	0.0211039	0.633204	0.434236	0.670499
ENSG00000225421-chr2:199363820:C:T	-0.0125357	-0.0179462	-0.010498	rs16831358	0.0425679	0.0294567	0.0228905	0.599944	0.431934	0.654573
ENSG00000225421-chr2:199364273:G:T	0.00828297	0.00831224	0.00535183	rs16831366	0.0339011	0.0222243	0.0170604	0.645372	0.569026	0.784745
ENSG00000225421-chr2:199365649:C:T	-0.00544595	0.00694063	0.00279257	rs12478559	0.0252264	0.0150676	0.0110931	0.588144	0.522751	0.788491
ENSG00000225421-chr2:199365830:T:A	0.000135882	0.000123216	7.15928e-05	rs72929501	0.0450638	0.0177884	0.0186543	0.697737	0.695605	0.880135
ENSG00000225421-chr2:199366324:C:G	0.000215998	0.00026511	0.000107576	rs16831370	0.0384642	0.0148481	0.0136238	0.701039	0.696869	0.886392
ENSG00000225421-chr2:199366898:G:A	-0.0457354	-0.0337176	-0.024503	rs71407895	0.0814708	0.0390223	0.0356078	0.432687	0.313136	0.480788
ENSG00000225421-chr2:199367013:A:T	-0.00488747	0.00573656	0.00195062	rs2167006	0.0293859	0.0149601	0.0109406	0.617901	0.567427	0.82533
ENSG00000225421-chr2:199367881:A:G	0.00901226	0.00903888	0.00574937	rs62178602	0.0344896	0.0231175	0.0175938	0.638447	0.559322	0.775633
ENSG00000225421-chr2:199368120:T:A	0.00138977	-0.00078631	-0.000104471	rs12611848	0.0212394	0.00880659	0.00689848	0.698555	0.679311	0.903846
ENSG00000225421-chr2:199370425:G:T	-0.00584034	0.00503753	0.00137115	rs1823126	0.0234963	0.0124717	0.00859507	0.596018	0.556617	0.832058
ENSG00000225421-chr2:199370629:G:A	-0.0169188	-0.0218345	-0.0135782	rs13028839	0.0463456	0.0327708	0.0259723	0.563089	0.401424	0.608978
ENSG00000225421-chr2:199370696:C:T	-0.000183389	-0.000162033	-9.62247e-05	rs73067536	0.0500965	0.0221718	0.0215523	0.69431	0.692112	0.873515
ENSG00000225421-chr2:199371418:A:C	0.00969752	0.00717145	0.00526284	rs13406992	0.0563753	0.0282342	0.0242385	0.656743	0.627367	0.818487
ENSG00000225421-chr2:199371689:T:C	-0.000193524	3.83543e-05	-0.000130126	rs17198959	0.0363123	0.0131833	0.0122034	0.702767	0.701859	0.891027
ENSG00000225421-chr2:199371702:G:A	-0.00132015	-0.0143144	-0.00767269	rs1348812	0.0369081	0.0250888	0.0198736	0.637682	0.453812	0.693078
ENSG00000225421-chr2:199372244:C:T	0.00147627	-0.000778853	-8.90092e-05	rs10931863	0.0212602	0.00880323	0.00689862	0.697421	0.679451	0.904083
ENSG00000225421-chr2:199372644:TA:T	-0.000113616	0.000128129	-8.86543e-05	rs34283128	0.036458	0.0133434	0.0122913	0.702848	0.700191	0.891239
ENSG00000225421-chr2:199372660:C:T	0.00147292	-0.000781287	-9.41091e-05	rs7585392	0.0212646	0.00880685	0.00690578	0.697432	0.67941	0.903973
ENSG00000225421-chr2:199373263:G:A	-0.00163618	-0.00145252	-0.000859049	rs116442814	0.049278	0.0214284	0.0210824	0.690118	0.680348	0.867542
ENSG00000225421-chr2:199373407:C:G	0.0035639	0.00314712	0.00186984	rs17199092	0.0521714	0.0238343	0.0227188	0.682503	0.66453	0.855877
ENSG00000225421-chr2:199374928:T:C	-0.00109497	-0.000889322	-0.000601541	rs112535104	0.0376582	0.0147911	0.0129968	0.697663	0.688779	0.880931
ENSG00000225421-chr2:199376017:C:T	-0.000183389	-0.000162033	-9.62247e-05	rs16831398	0.0500965	0.0221718	0.0215523	0.69431	0.692112	0.873515
ENSG00000225421-chr2:199376506:C:T	-0.00586074	0.005424	0.0014162	rs1014497	0.0237413	0.0130066	0.00880421	0.593341	0.548037	0.826473
ENSG00000225421-chr2:199377274:A:G	-0.0102919	-0.00744937	-0.00560304	rs7591665	0.0574482	0.0287209	0.024886	0.654392	0.625295	0.81527
ENSG00000225421-chr2:199377889:A:G	-0.0147551	-0.0111501	-0.00795535	rs6435014	0.0645865	0.03368	0.0286549	0.634677	0.59217	0.785307
ENSG00000225421-chr2:199378615:G:A	-0.0147791	-0.0111617	-0.00796895	rs6718908	0.064629	0.0336983	0.0286799	0.634589	0.592091	0.785187
ENSG00000225421-chr2:199379146:T:C	-0.00114977	0.00237784	0.00142973	rs1446646	0.0209817	0.00921367	0.0080118	0.68618	0.627711	0.868253
ENSG00000225421-chr2:199379285:G:A	-0.000183389	-0.000162033	-9.62247e-05	rs73067540	0.0500965	0.0221718	0.0215523	0.69431	0.692112	0.873515
ENSG00000225421-chr2:199379622:C:T	-0.00406709	-0.00358811	-0.00213359	rs77119784	0.0529636	0.0244746	0.0231624	0.68052	0.660562	0.852863
ENSG00000225421-chr2:199379840:T:A	-0.0147596	-0.0111523	-0.00795785	rs6738136	0.064594	0.0336833	0.0286593	0.634661	0.592155	0.785285
ENSG00000225421-chr2:199380194:A:G	0.0047776	0.00229498	0.00279585	rs72931316	0.0437147	0.0163363	0.0173222	0.679642	0.670586	0.854571
ENSG00000225421-chr2:199380252:A:C	-0.00707349	-0.00152144	-0.0028484	rs17252512	0.0373524	0.0170628	0.0162331	0.652235	0.683799	0.853059
ENSG00000225421-chr2:199380522:C:G	-0.00600998	0.0052875	0.00115572	rs1348813	0.0236065	0.0128001	0.00847681	0.592715	0.549876	0.832208
ENSG00000225421-chr2:199381193:TTTTG:T	-0.00383483	-0.00231285	-0.00214189	NA	0.0559475	0.0356914	0.0228384	0.678623	0.677934	0.850933
ENSG00000225421-chr2:199381595:C:T	0.00309069	-0.0103522	-0.00365908	rs2305262	0.0265942	0.0189336	0.0128277	0.600349	0.461264	0.741303
ENSG00000225421-chr2:199381975:G:A	0.00798625	0.00744561	0.00419652	rs17199393	0.0353284	0.0228502	0.0162668	0.649659	0.594143	0.810019
ENSG00000225421-chr2:199382020:T:C	0.000352267	0.00241914	-4.54878e-05	rs79303419	0.0386669	0.014609	0.0135108	0.699559	0.65735	0.88092
ENSG00000225421-chr2:199382426:G:C	-0.0147564	-0.0111507	-0.00795607	rs6734730	0.0645884	0.0336809	0.028656	0.634672	0.592165	0.7853
ENSG00000225421-chr2:199384279:C:T	0.00337777	0.00120397	0.00117123	rs17265387	0.0216498	0.00838162	0.00759604	0.6864	0.672289	0.886773
ENSG00000225421-chr2:199386002:A:T	-0.00406709	-0.00358811	-0.00213359	rs1545411	0.0529636	0.0244746	0.0231624	0.68052	0.660562	0.852863
ENSG00000225421-chr2:199386175:G:A	-0.0147564	-0.0111507	-0.00795607	rs1545410	0.0645884	0.0336809	0.028656	0.634672	0.592165	0.7853
ENSG00000225421-chr2:199386366:C:T	0.00177621	-0.00104907	-8.11492e-05	rs13397495	0.0216268	0.00909528	0.00713781	0.690978	0.671455	0.901601
ENSG00000225421-chr2:199386442:C:T	-0.00890481	-0.00778033	-0.00466649	rs145389103	0.0627956	0.0322252	0.0285764	0.661726	0.628376	0.824923
ENSG00000225421-chr2:199386694:AAG:A	-0.00219681	-0.00192864	-0.00115183	rs370457286	0.0529844	0.0246572	0.0231901	0.686765	0.676464	0.862151
ENSG00000225421-chr2:199388081:A:G	-0.00999106	-0.00726987	-0.00546384	rs1026121	0.0531639	0.0249609	0.0224487	0.653019	0.613704	0.810589
ENSG00000225421-chr2:199388497:T:C	0.00193776	-0.000729445	2.06123e-05	rs1868427	0.0213837	0.00879294	0.0069363	0.691464	0.680279	0.905732
ENSG00000225421-chr2:199389279:T:A	-0.00668353	-0.00145398	-0.00274044	rs17199540	0.0367772	0.0169138	0.015983	0.655016	0.684454	0.854444
ENSG00000225421-chr2:199390958:G:A	-0.000183389	-0.000162033	-9.62247e-05	rs11897489	0.0500965	0.0221718	0.0215523	0.69431	0.692112	0.873515
ENSG00000225421-chr2:199391350:G:A	-0.00622192	0.00534077	0.00122892	rs7598128	0.0237952	0.0129182	0.00860712	0.589422	0.550217	0.830509
ENSG00000225421-chr2:199392416:G:GA	-0.0165585	-0.00998466	-0.00925912	NA	0.0684692	0.0446152	0.0293708	0.625217	0.627836	0.776924
ENSG00000225421-chr2:199394713:A:C	0.00745278	0.00707366	0.00466797	rs62178606	0.032279	0.02027	0.0158986	0.652023	0.583103	0.799084
ENSG00000225421-chr2:199395420:G:C	-0.00628896	0.00537677	0.00129081	rs6708487	0.0238804	0.0129737	0.00868811	0.588134	0.54998	0.82907
ENSG00000225421-chr2:199395464:C:T	-0.00531254	-0.00466357	-0.00278538	rs79601066	0.056046	0.0270332	0.0248863	0.675553	0.65256	0.84548
ENSG00000225421-chr2:199396507:G:A	-0.00618236	0.00710108	0.00210104	rs987281	0.0251404	0.0152492	0.0101952	0.57866	0.517766	0.796096
ENSG00000225421-chr2:199396552:C:T	-0.00269208	-0.0164285	-0.00805074	rs6748419	0.0377279	0.0269254	0.0198637	0.642494	0.428754	0.671328
ENSG00000225421-chr2:199396681:C:T	-0.00890481	-0.00778033	-0.00466649	rs115556215	0.0627956	0.0322252	0.0285764	0.661726	0.628376	0.824923
ENSG00000225421-chr2:199398144:A:G	-0.00640994	0.00532107	0.00118688	rs1466032	0.0238513	0.012855	0.00854068	0.586883	0.550415	0.831152
ENSG00000225421-chr2:199398175:AC:A	-0.000183389	-0.000162033	-9.62247e-05	rs200009825	0.0500965	0.0221718	0.0215523	0.69431	0.692112	0.873515
ENSG00000225421-chr2:199398763:G:A	-0.00689812	-0.00149965	-0.00281699	rs116626789	0.037102	0.0170091	0.0161569	0.653534	0.683962	0.853461
ENSG00000225421-chr2:199398943:C:T	-0.00507292	0.006816	0.00240914	rs7607687	0.0246706	0.014905	0.0104542	0.594243	0.522503	0.795285
ENSG00000225421-chr2:199400748:C:T	0.00266537	-0.0005104	0.000357566	rs10931865	0.021818	0.00895594	0.00731529	0.683088	0.684667	0.904953
ENSG00000225421-chr2:199402241:C:G	0.000193353	0.000257564	9.38813e-05	rs146230851	0.0384607	0.0148463	0.0136213	0.701144	0.696945	0.886535
ENSG00000225421-chr2:199402310:G:A	-0.00686412	0.00711741	0.00169867	rs12992313	0.0252101	0.0150493	0.00967368	0.569388	0.513896	0.800027
ENSG00000225421-chr2:199402582:G:C	-0.00345953	-0.0179812	-0.0096789	rs12052310	0.039306	0.0283975	0.0220889	0.643309	0.416873	0.649515
ENSG00000225421-chr2:199403337:GTTGTATAATA:G	0.00692823	0.00417984	0.00386005	rs139359087	0.0658427	0.0422461	0.0287151	0.66944	0.669213	0.838225
ENSG00000225421-chr2:199403912:T:C	-0.00393933	-0.000343044	-0.000749986	rs2345728	0.022087	0.00855004	0.00732261	0.671773	0.7014	0.897945
ENSG00000225421-chr2:199404616:T:C	-0.00394684	-0.00034348	-0.000750814	rs1374359	0.0220917	0.00855102	0.00732441	0.67167	0.701402	0.897928
ENSG00000225421-chr2:199406920:G:A	-0.00656154	0.00620493	0.00165027	rs4675559	0.0245909	0.0140451	0.00934888	0.578749	0.533839	0.812829
ENSG00000225421-chr2:199407541:T:C	0.00552876	0.0048399	0.002898	rs62178608	0.0574331	0.0282469	0.0256655	0.674735	0.652507	0.844371
ENSG00000225421-chr2:199408653:A:G	-0.0102558	0.0016173	-0.000905581	rs4673339	0.0244521	0.00805686	0.00723469	0.561702	0.654198	0.899945
ENSG00000225421-chr2:199408748:AAG:A	0.00668144	0.00589607	0.00350496	rs58451360	0.0561265	0.0267419	0.0248931	0.669849	0.637562	0.836259
ENSG00000225421-chr2:199409219:G:GAGTACAA	0.0107634	0.0105527	0.00576607	rs56083108	0.0534582	0.0195122	0.0231896	0.632932	0.479422	0.741482
ENSG00000225421-chr2:199409489:T:C	-0.00890481	-0.00778033	-0.00466649	rs139499212	0.0627956	0.0322252	0.0285764	0.661726	0.628376	0.824923
ENSG00000225421-chr2:199410000:TTC:T	0.0111262	0.00993633	0.0061525	rs72008617	0.043724	0.0186743	0.0163602	0.625378	0.488553	0.728861
ENSG00000225421-chr2:199410422:T:C	0.0019088	-0.000248735	0.00057276	rs76822045	0.0268896	0.0113961	0.00983112	0.691564	0.692863	0.892269
ENSG00000225421-chr2:199410475:C:T	-0.00629407	0.00634616	0.00204428	rs11679306	0.0247563	0.0142321	0.00987728	0.580777	0.532158	0.805257
ENSG00000225421-chr2:199410486:C:T	-0.00795114	0.00101101	-0.000364128	rs17266097	0.0224868	0.00728228	0.00590575	0.599	0.674466	0.914048
ENSG00000225421-chr2:199410791:C:T	-0.00650814	0.00638207	0.00194077	rs7577003	0.0248094	0.0142953	0.00974652	0.577972	0.531697	0.806372
ENSG00000225421-chr2:199410932:T:C	-0.0119385	-0.0103893	-0.00625415	rs184708212	0.0692159	0.0370815	0.0320394	0.650659	0.611605	0.808882
ENSG00000225421-chr2:199411288:C:T	-0.00429818	-0.000604199	-0.000863467	rs6435016	0.0223574	0.00870378	0.00751154	0.668383	0.694319	0.894771
ENSG00000225421-chr2:199411444:G:A	-0.00650769	0.0061576	0.00173041	rs6730784	0.0245811	0.0139675	0.00943689	0.57947	0.534849	0.812116
ENSG00000225421-chr2:199411525:A:G	-0.000183389	-0.000162033	-9.62247e-05	rs73067549	0.0500965	0.0221718	0.0215523	0.69431	0.692112	0.873515
ENSG00000225421-chr2:199412025:A:C	-0.000183389	-0.000162033	-9.62247e-05	rs16831448	0.0500965	0.0221718	0.0215523	0.69431	0.692112	0.873515
ENSG00000225421-chr2:199412320:A:G	0.00300769	-0.0123585	-0.00534462	rs10206384	0.0282825	0.0207131	0.0149874	0.589582	0.433929	0.699054
ENSG00000225421-chr2:199412668:G:A	-0.00462807	-0.0211075	-0.0112629	rs13026246	0.0413013	0.0307564	0.0236473	0.642738	0.387443	0.614889
ENSG00000225421-chr2:199412992:G:C	0.0439711	0.0377705	0.0230628	rs16831452	0.135053	0.0869802	0.0670907	0.576121	0.525337	0.708241
ENSG00000225421-chr2:199413555:C:T	-0.000824169	-0.000728544	-0.000432469	rs114124633	0.0500634	0.0221369	0.0215329	0.692322	0.687069	0.870651
ENSG00000225421-chr2:199414325:T:C	0.0116513	0.0100886	0.00610411	rs115641948	0.0734601	0.0413185	0.034463	0.655092	0.62509	0.816465
ENSG00000225421-chr2:199414354:A:G	-0.000183389	-0.000162033	-9.62247e-05	rs73067550	0.0500965	0.0221718	0.0215523	0.69431	0.692112	0.873515
ENSG00000225421-chr2:199414511:C:T	-0.00906788	0.00386856	0.00117483	rs4675576	0.0243519	0.01081	0.00788673	0.556735	0.594371	0.849233
ENSG00000225421-chr2:199415152:A:T	0.00968679	0.00716591	0.00525668	rs13387074	0.0563834	0.0282303	0.0242453	0.656805	0.62742	0.818573
ENSG00000225421-chr2:199416368:G:A	0.00170917	-0.000693754	0.000418755	rs79670270	0.0269737	0.0116676	0.00988375	0.691206	0.683815	0.894401
ENSG00000225421-chr2:199416908:T:C	0.0116513	0.0100886	0.00610411	rs184989965	0.0734601	0.0413185	0.034463	0.655092	0.62509	0.816465
ENSG00000225421-chr2:199417446:T:C	-0.000183389	-0.000162033	-9.62247e-05	rs16831463	0.0500965	0.0221718	0.0215523	0.69431	0.692112	0.873515
ENSG00000225421-chr2:199417768:A:C	0.0116513	0.0100886	0.00610411	rs115908146	0.0734601	0.0413185	0.034463	0.655092	0.62509	0.816465
ENSG00000225421-chr2:199418267:G:A	-0.000183389	-0.000162033	-9.62247e-05	rs16831464	0.0500965	0.0221718	0.0215523	0.69431	0.692112	0.873515
ENSG00000225421-chr2:199418364:C:A	0.0175067	0.0073704	0.00640271	rs16831466	0.0665558	0.0466283	0.0339399	0.611016	0.653463	0.818706
ENSG00000225421-chr2:199421352:C:T	-0.00406709	-0.00358811	-0.00213359	rs74786216	0.0529636	0.0244746	0.0231624	0.68052	0.660562	0.852863
ENSG00000225421-chr2:199422302:GT:G	0.0128542	0.00775279	0.00716641	NA	0.0693984	0.04482	0.0304133	0.647244	0.648453	0.80845
ENSG00000225421-chr2:199422873:C:A	-0.00322826	-0.0177161	-0.00949229	rs67531559	0.0389262	0.0282942	0.0219103	0.642687	0.420628	0.653806
ENSG00000225421-chr2:199423966:C:A	-0.0045223	-0.0210344	-0.0111973	rs71424226	0.0411316	0.0307106	0.0235821	0.642536	0.388056	0.61588
ENSG00000225421-chr2:199423995:C:T	-0.00903871	0.00397931	0.00146901	rs10497836	0.0245226	0.0110022	0.00844386	0.55604	0.593072	0.8431
ENSG00000225421-chr2:199424283:C:T	-0.00406709	-0.00358811	-0.00213359	rs78775450	0.0529636	0.0244746	0.0231624	0.68052	0.660562	0.852863
ENSG00000225421-chr2:199424429:A:G	0.00476644	0.000595353	0.000329322	rs13400686	0.0218524	0.00843296	0.00669413	0.660136	0.693649	0.905987
ENSG00000225421-chr2:199425195:C:A	-0.00926037	-0.00810404	-0.0048533	rs140050444	0.0625379	0.0318296	0.028413	0.659849	0.623462	0.82181
ENSG00000225421-chr2:199425278:C:A	-0.0119385	-0.0103893	-0.00625415	rs182236746	0.0692159	0.0370815	0.0320394	0.650659	0.611605	0.808882
ENSG00000225421-chr2:199425636:A:G	0.00879089	-0.00294964	-0.000766039	rs1992950	0.0235613	0.00947903	0.00700018	0.567157	0.617684	0.868976
ENSG00000225421-chr2:199425947:G:A	0.00659403	0.00580017	0.00345787	rs149740350	0.0569835	0.0275702	0.0253819	0.67039	0.640702	0.837429
ENSG00000225421-chr2:199426338:C:T	-0.000183389	-0.000162033	-9.62247e-05	rs73067552	0.0500965	0.0221718	0.0215523	0.69431	0.692112	0.873515
ENSG00000225421-chr2:199426614:A:G	-0.00451116	-0.0210147	-0.0111827	rs35286168	0.0410748	0.0306976	0.0235653	0.642526	0.388203	0.61611
ENSG00000225421-chr2:199426812:C:T	-0.0110357	0.00109348	-0.00104637	rs6435017	0.0251295	0.00775524	0.00739048	0.555265	0.674416	0.89835
ENSG00000225421-chr2:199427287:G:C	-0.00406709	-0.00358811	-0.00213359	rs79913220	0.0529636	0.0244746	0.0231624	0.68052	0.660562	0.852863
ENSG00000225421-chr2:199427483:T:C	-0.0042176	-0.0036842	-0.00221039	rs10193836	0.0569612	0.028023	0.0254218	0.679372	0.663121	0.851244
ENSG00000225421-chr2:199427876:T:C	0.00690386	0.00312158	0.00340137	rs62178610	0.035493	0.0166677	0.016006	0.6573	0.656926	0.84251
ENSG00000225421-chr2:199428608:G:A	-0.00940157	0.00379587	0.0010147	rs1449064	0.0244164	0.0106925	0.00765462	0.552534	0.596416	0.852781
ENSG00000225421-chr2:199428783:C:A	-0.00702858	-0.00176326	-0.0012147	rs1449065	0.0238486	0.00966202	0.00805105	0.635153	0.664848	0.882217
ENSG00000225421-chr2:199428816:G:A	-0.00406709	-0.00358811	-0.00213359	rs76070955	0.0529636	0.0244746	0.0231624	0.68052	0.660562	0.852863
ENSG00000225421-chr2:199429149:T:C	-0.00406709	-0.00358811	-0.00213359	rs79178706	0.0529636	0.0244746	0.0231624	0.68052	0.660562	0.852863
ENSG00000225421-chr2:199429201:C:G	-0.00252394	-0.0165253	-0.00806826	rs13035409	0.0375297	0.0269942	0.0198793	0.640722	0.427354	0.670184
ENSG00000225421-chr2:199429483:T:G	-0.00940107	0.00379548	0.00101454	rs2345729	0.0244098	0.0106917	0.00765372	0.552516	0.596419	0.852785
ENSG00000225421-chr2:199430077:T:C	-0.00406709	-0.00358811	-0.00213359	rs78540403	0.0529636	0.0244746	0.0231624	0.68052	0.660562	0.852863
ENSG00000225421-chr2:199430246:G:A	-0.00942781	0.00379523	0.00101173	rs1542242	0.0244324	0.0106919	0.00765189	0.552176	0.596509	0.852834
ENSG00000225421-chr2:199430391:A:G	-0.00941532	0.00380018	0.00102266	rs1542243	0.0244291	0.0107001	0.007669	0.552295	0.596402	0.85259
ENSG00000225421-chr2:199430590:A:C	-0.00406709	-0.00358811	-0.00213359	rs80302197	0.0529636	0.0244746	0.0231624	0.68052	0.660562	0.852863
ENSG00000225421-chr2:199431321:T:C	-0.0027796	-0.0168064	-0.00841507	rs6726276	0.0378044	0.0272201	0.0202733	0.641676	0.424696	0.665036
ENSG00000225421-chr2:199431728:G:A	0.00694133	0.00577572	0.00235336	rs116730692	0.0354326	0.0243638	0.0155797	0.654064	0.631974	0.844569
ENSG00000225421-chr2:199431987:C:G	0.0030528	0.00391043	0.00354778	rs16831496	0.0322301	0.016659	0.0155499	0.692833	0.637955	0.834888
ENSG00000225421-chr2:199432772:C:T	0.0068683	0.00599196	0.00359916	rs115277220	0.0608263	0.0310419	0.0275446	0.669924	0.645246	0.837393
ENSG00000225421-chr2:199433590:A:G	-0.00960366	-0.00712835	-0.00520914	rs7596597	0.0561667	0.0281498	0.0241094	0.657088	0.627673	0.818956
ENSG00000225421-chr2:199434029:T:A	0.0035639	0.00314712	0.00186984	rs17200971	0.0521714	0.0238343	0.0227188	0.682503	0.66453	0.855877
ENSG00000225421-chr2:199435362:CT:C	0.00592501	0.00357449	0.0033014	NA	0.0642425	0.0411869	0.0277903	0.672405	0.671998	0.84213
ENSG00000225421-chr2:199435378:C:T	-0.00410292	-0.00387642	-0.00217066	rs9646754	0.0413861	0.018302	0.0151844	0.681963	0.645822	0.852293
ENSG00000225421-chr2:199436154:C:G	-0.00406709	-0.00358811	-0.00213359	rs79140447	0.0529636	0.0244746	0.0231624	0.68052	0.660562	0.852863
ENSG00000225421-chr2:199436201:A:C	-0.0102239	0.00483268	0.00146	rs1542241	0.0256597	0.0121929	0.00874802	0.5354	0.574699	0.831798
ENSG00000225421-chr2:199436434:C:A	0.00129046	0.000781233	0.00074301	rs72931396	0.0380214	0.0228205	0.0113719	0.693906	0.692656	0.875231
ENSG00000225421-chr2:199438292:T:C	-0.0101348	0.00482696	0.00146119	rs895882	0.0255567	0.0121815	0.00873834	0.536408	0.574495	0.831828
ENSG00000225421-chr2:199438455:C:T	0.00876593	0.0067369	0.00472926	rs75819162	0.0547223	0.0274672	0.0232329	0.660471	0.630629	0.823591
ENSG00000225421-chr2:199439401:G:A	0.0309175	0.0266047	0.0161954	rs75684475	0.10745	0.0653913	0.0522881	0.596453	0.543581	0.734017
ENSG00000225421-chr2:199439829:C:T	0.00876593	0.0067369	0.00472926	rs9989882	0.0547223	0.0274672	0.0232329	0.660471	0.630629	0.823591
ENSG00000225421-chr2:199440087:C:T	0.00503587	0.000425448	0.000395795	rs78506129	0.0219869	0.00839694	0.00674319	0.655208	0.699935	0.905593
ENSG00000225421-chr2:199440675:T:C	0.0128091	0.00215307	0.0024593	rs114828316	0.042882	0.01552	0.0146651	0.606879	0.679543	0.858217
ENSG00000225421-chr2:199440721:T:G	0.00277404	0.00244263	0.00145495	rs59489302	0.0523402	0.0240567	0.0228216	0.685134	0.671645	0.859846
ENSG00000225421-chr2:199440737:G:T	-0.00471561	-0.021288	-0.0115576	rs16831510	0.0411654	0.0308796	0.0239596	0.641527	0.385803	0.611371
ENSG00000225421-chr2:199440920:G:T	0.0176025	0.00735984	0.00639366	rs77819386	0.0653964	0.0460381	0.0334081	0.608688	0.652997	0.818058
ENSG00000225421-chr2:199441615:G:A	-0.0119385	-0.0103893	-0.00625415	rs187102174	0.0692159	0.0370815	0.0320394	0.650659	0.611605	0.808882
ENSG00000225421-chr2:199442291:A:G	0.00567966	0.00129694	0.000734631	rs6705250	0.0227151	0.00918066	0.00734917	0.651191	0.675041	0.893917
ENSG00000225421-chr2:199442956:TA:T	0.00559916	0.00425298	0.00340254	rs11331676	0.0363603	0.0120809	0.0125433	0.675105	0.595432	0.822306
ENSG00000225421-chr2:199443257:C:A	-0.0154376	-0.000540146	0.000178046	rs4673346	0.0295438	0.0223513	0.0101691	0.50507	0.713676	0.881726
ENSG00000225421-chr2:199443807:G:A	-0.0135371	0.00261447	0.000739168	rs7588300	0.0272877	0.00915083	0.00730252	0.506374	0.646006	0.873908
ENSG00000225421-chr2:199444201:C:T	-0.0134735	0.0021924	0.000466701	rs991501	0.027062	0.0086003	0.00676974	0.510135	0.658275	0.884229
ENSG00000225421-chr2:199444732:G:C	-0.00461828	-0.0109213	-0.00628888	rs13005579	0.0320953	0.0213687	0.0173886	0.673972	0.487032	0.730185
ENSG00000225421-chr2:199444770:G:C	0.0159827	0.00195039	0.00169631	rs13392032	0.0320259	0.0105247	0.0094848	0.524502	0.688461	0.873178
ENSG00000225421-chr2:199446291:C:T	-0.0136233	0.00280099	0.000769106	rs7579004	0.0273829	0.00937075	0.00739976	0.503912	0.640237	0.870798
ENSG00000225421-chr2:199447705:G:A	0.00156158	0.00135733	0.000818217	rs77263733	0.0581318	0.0292129	0.0260976	0.687026	0.681036	0.861661
ENSG00000225421-chr2:199448512:T:C	0.0152056	0.00130356	0.00100123	rs12616011	0.0311656	0.00928391	0.00819055	0.529924	0.70418	0.891404
ENSG00000225421-chr2:199448600:T:C	-0.00394446	-0.0120461	-0.00610706	rs6752494	0.0325009	0.0225371	0.0171132	0.673534	0.471082	0.721566
ENSG00000225421-chr2:199449161:GA:G	-0.0026315	-0.00233068	-0.00138118	NA	0.0505268	0.0224687	0.0217908	0.686256	0.671898	0.861607
ENSG00000225421-chr2:199449483:G:T	-0.0157514	-0.0158404	-0.0106189	rs12052451	0.0399872	0.0259143	0.022092	0.570586	0.433694	0.652834
ENSG00000225421-chr2:199451405:A:G	0.00588767	0.00351104	0.00331662	rs13422914	0.049273	0.0217333	0.0204725	0.673575	0.660791	0.844864
ENSG00000225421-chr2:199451863:TC:T	-0.000809886	-0.000733694	-0.000426635	NA	0.0453162	0.0179986	0.0188005	0.695272	0.688433	0.876098
ENSG00000225421-chr2:199453034:T:C	-0.00857711	-0.00749882	-0.00449502	rs143279123	0.0620391	0.0316331	0.0281639	0.662929	0.630164	0.826665
ENSG00000225421-chr2:199453358:A:T	0.00371314	0.00307185	0.00199758	rs12478469	0.0437148	0.0195182	0.0167884	0.683226	0.661764	0.857157
ENSG00000225421-chr2:199453815:G:T	-0.000552328	0.00568865	0.0015426	rs4675601	0.0260625	0.0149653	0.0102826	0.668664	0.561312	0.833142
ENSG00000225421-chr2:199455295:A:G	0.0133913	0.0116001	0.00701492	rs6736601	0.0752453	0.0422907	0.0353625	0.648258	0.612774	0.806383
ENSG00000225421-chr2:199456327:G:A	-0.00376305	0.00483964	0.0034391	rs13014796	0.0277452	0.014304	0.0138105	0.631445	0.594108	0.818761
ENSG00000225421-chr2:199456790:C:G	-0.000282252	-0.000249857	-0.000148134	rs6435018	0.0495704	0.0217117	0.0212518	0.694295	0.691591	0.87364
ENSG00000225421-chr2:199456841:G:T	0.0133913	0.0116001	0.00701492	rs3902023	0.0752453	0.0422907	0.0353625	0.648258	0.612774	0.806383
ENSG00000225421-chr2:199457231:C:T	0.0227715	0.0181012	0.012124	rs147074068	0.0802458	0.0467435	0.0365954	0.607509	0.560162	0.747928
ENSG00000225421-chr2:199457813:A:G	0.0219978	0.0152237	0.0120073	rs6723897	0.0727023	0.0356819	0.033193	0.600024	0.543578	0.73346
ENSG00000225421-chr2:199458345:G:A	0.00918062	0.00807097	0.00481341	rs143246980	0.0606956	0.0300731	0.0273729	0.659179	0.618495	0.819998
ENSG00000225421-chr2:199458539:T:C	0.00903221	0.00582263	0.00502369	rs114052547	0.0539043	0.0244834	0.0231713	0.659713	0.635555	0.823417
ENSG00000225421-chr2:199458729:A:G	-0.00419247	0.00434575	0.00272729	rs114693875	0.0270224	0.0135633	0.0122145	0.630161	0.602796	0.83164
ENSG00000225421-chr2:199459430:C:T	0.0212223	0.0158532	0.0114254	rs148053854	0.0773786	0.0434237	0.0354092	0.613697	0.573176	0.757561
ENSG00000225421-chr2:199460223:G:T	0.00903283	0.00582288	0.00502405	rs77903665	0.0539058	0.0244838	0.0231722	0.65971	0.635553	0.823414
ENSG00000225421-chr2:199461306:G:A	-0.0490079	-0.0313488	-0.0269121	rs115152040	0.115286	0.0586329	0.0561692	0.528192	0.480573	0.641348
ENSG00000225421-chr2:199461671:C:G	0.0133913	0.0116001	0.00701492	rs73067579	0.0752453	0.0422907	0.0353625	0.648258	0.612774	0.806383
ENSG00000225421-chr2:199462152:C:T	0.00224859	0.00201057	0.00118185	rs11898572	0.0481624	0.0204175	0.02044	0.68862	0.674215	0.865293
ENSG00000225421-chr2:199462371:G:A	0.0133913	0.0116001	0.00701492	rs73067581	0.0752453	0.0422907	0.0353625	0.648258	0.612774	0.806383
ENSG00000225421-chr2:199462572:G:A	0.00209942	0.00185278	0.00110141	rs141778728	0.0511378	0.0230387	0.0221418	0.68777	0.676773	0.863833
ENSG00000225421-chr2:199462949:G:A	0.00516437	0.00242679	0.00299459	rs79948337	0.048468	0.0205333	0.0200899	0.676601	0.672987	0.850456
ENSG00000225421-chr2:199462995:G:A	-0.00350741	-0.00668269	-0.00290775	rs13013675	0.0297705	0.0186652	0.0132929	0.690122	0.573939	0.817975
ENSG00000225421-chr2:199463458:T:C	-0.0009971	-0.000882439	-0.000523291	rs113776950	0.0497903	0.0218951	0.0213767	0.691917	0.685734	0.870121
ENSG00000225421-chr2:199463612:C:G	-0.014378	-0.0125294	-0.00753107	rs561493322	0.0714169	0.0379254	0.0331171	0.638794	0.588681	0.790394
ENSG00000225421-chr2:199464433:GCA:G	0.00965436	0.00582304	0.00538398	NA	0.0650185	0.0418214	0.028056	0.658836	0.65935	0.824278
ENSG00000225421-chr2:199465566:A:G	0.0072753	0.00438516	0.00409321	rs6756011	0.0508121	0.0222394	0.0214362	0.667544	0.650347	0.835665
ENSG00000225421-chr2:199467027:C:G	0.00209942	0.00185278	0.00110141	rs143562394	0.0511378	0.0230387	0.0221418	0.68777	0.676773	0.863833
ENSG00000225421-chr2:199467194:C:T	-0.014378	-0.0125294	-0.00753107	rs150506395	0.0714169	0.0379254	0.0331171	0.638794	0.588681	0.790394
ENSG00000225421-chr2:199467359:G:T	-0.00270543	-0.00380916	-0.00146378	rs6714133	0.025392	0.0131098	0.00985933	0.699246	0.610475	0.857555
ENSG00000225421-chr2:199467776:G:T	-0.00273062	-0.00382596	-0.00148768	rs6714667	0.0254349	0.0131404	0.00990611	0.698989	0.610237	0.85708
ENSG00000225421-chr2:199470960:C:G	0.00727934	0.00438672	0.00409558	rs11903878	0.0508207	0.0222423	0.0214416	0.667527	0.650333	0.835642
ENSG00000225421-chr2:199471356:AC:A	0.002266	0.0043905	0.000963983	rs146048583	0.0406343	0.0167374	0.0144624	0.691349	0.623698	0.858338
ENSG00000225421-chr2:199471766:C:G	0.00761453	0.00450316	0.00429364	rs6730720	0.0518036	0.0225124	0.0220903	0.666336	0.649343	0.834009
ENSG00000225421-chr2:199472056:T:C	-0.00301613	-0.00463435	-0.00140059	rs11680296	0.0406178	0.017933	0.0142983	0.687196	0.625716	0.853931
ENSG00000225421-chr2:199472414:C:T	-0.000779372	-0.000699656	-0.000409903	rs10166260	0.0466778	0.0191835	0.0195898	0.694441	0.688377	0.874553
ENSG00000225421-chr2:199472590:C:A	0.0133913	0.0116001	0.00701492	rs2197867	0.0752453	0.0422907	0.0353625	0.648258	0.612774	0.806383
ENSG00000225421-chr2:199472891:C:T	0.00279665	0.00248968	0.00146892	rs58043471	0.0494728	0.0215256	0.0211875	0.686112	0.669597	0.861365
ENSG00000225421-chr2:199474257:G:A	0.0029068	0.00238189	0.00159175	rs80100661	0.0396388	0.0156823	0.0143887	0.689223	0.665917	0.865754
ENSG00000225421-chr2:199474470:C:T	-0.00108859	-0.000482589	-0.000394748	rs34092509	0.0205955	0.00820354	0.00675247	0.713415	0.691078	0.903883
ENSG00000225421-chr2:199474607:G:A	0.0114497	0.00994115	0.00599803	rs6742614	0.0703326	0.0383978	0.0327026	0.653982	0.62002	0.814334
ENSG00000225421-chr2:199474780:C:G	0.012416	0.00960644	0.00667203	rs146549635	0.0613017	0.0328575	0.026724	0.645117	0.610062	0.801358
ENSG00000225421-chr2:199475217:G:T	0.00129947	0.00114625	0.000681693	rs186366752	0.050862	0.0228259	0.0219873	0.690435	0.683181	0.867756
ENSG00000225421-chr2:199475376:C:G	-0.0014574	-0.000664744	-0.000584874	rs35598091	0.0206713	0.00825353	0.00690734	0.709655	0.686267	0.899787
ENSG00000225421-chr2:199475505:T:C	0.00728518	0.00438882	0.00409901	rs78096802	0.0508367	0.022247	0.0214521	0.667505	0.650315	0.835612
ENSG00000225421-chr2:199475660:G:A	-0.000628343	-0.0005578	-0.0003299	rs10176772	0.0489008	0.021124	0.0208685	0.693577	0.689025	0.872759
ENSG00000225421-chr2:199476153:A:G	0.0428223	0.0368033	0.0223869	rs116020576	0.108704	0.0595185	0.0520185	0.522245	0.429742	0.623572
ENSG00000225421-chr2:199476816:C:G	-0.000795421	-0.000393929	-0.000148959	rs6709324	0.0199358	0.00760362	0.00598274	0.718629	0.692667	0.911405
ENSG00000225421-chr2:199476914:A:G	-0.011385	0.00485612	0.000596779	rs11684919	0.028801	0.0135395	0.00930783	0.538294	0.588712	0.850415
ENSG00000225421-chr2:199477690:G:A	0.0114497	0.00994115	0.00599803	rs73067585	0.0703326	0.0383978	0.0327026	0.653982	0.62002	0.814334
ENSG00000225421-chr2:199477884:G:A	0.000998871	0.000894765	0.000525158	rs114780947	0.0471266	0.0195696	0.0198485	0.693424	0.68618	0.872894
ENSG00000225421-chr2:199478007:G:A	0.0114497	0.00994115	0.00599803	rs113913062	0.0703326	0.0383978	0.0327026	0.653982	0.62002	0.814334
ENSG00000225421-chr2:199478026:A:G	0.00436207	-0.00286238	-0.00159086	rs4675617	0.0250873	0.0112466	0.00963853	0.638946	0.632262	0.860958
ENSG00000225421-chr2:199479025:G:A	0.0114497	0.00994115	0.00599803	rs73067588	0.0703326	0.0383978	0.0327026	0.653982	0.62002	0.814334
ENSG00000225421-chr2:199479297:G:A	-0.00321385	0.00233255	-0.000562018	rs74778688	0.0286722	0.0146311	0.011864	0.667084	0.652001	0.887519
ENSG00000225421-chr2:199479808:G:A	0.003111	-0.000751089	0.000441768	rs62178629	0.0305351	0.0132933	0.0112173	0.675644	0.683837	0.890111
ENSG00000225421-chr2:199480043:C:T	-0.0164185	-0.0111931	-0.00900561	rs182799091	0.0651444	0.0322763	0.0291639	0.626148	0.586369	0.773478
ENSG00000225421-chr2:199483006:C:T	0.00728385	0.00438829	0.00409824	rs77259346	0.0508342	0.022246	0.0214505	0.667511	0.65032	0.835619
ENSG00000225421-chr2:199483194:T:A	0.00728572	0.00438903	0.00409933	rs10197728	0.0508379	0.0222474	0.0214529	0.667503	0.650313	0.835609
ENSG00000225421-chr2:199483268:G:T	-0.000873864	-0.00238453	-0.00072989	rs17519462	0.0256908	0.0125941	0.00965079	0.709755	0.649807	0.879027
ENSG00000225421-chr2:199484076:G:T	0.00433958	-0.000676108	-0.000230489	rs113305140	0.0287788	0.012836	0.0103311	0.659638	0.688186	0.888932
ENSG00000225421-chr2:199484080:T:C	-0.000653423	-0.000378782	-0.000133601	rs13013628	0.0198766	0.00760114	0.00597011	0.720619	0.692888	0.911677
ENSG00000225421-chr2:199484089:G:C	0.00458141	-0.000704817	-0.000214286	rs111415872	0.0289871	0.0128826	0.0103648	0.65696	0.687699	0.888853
ENSG00000225421-chr2:199485710:A:G	-0.00761912	-0.00665463	-0.00399283	rs192116435	0.0612186	0.0311936	0.0277402	0.66693	0.638633	0.83283
ENSG00000225421-chr2:199486220:T:A	0.00606858	0.00254987	0.00359288	rs10190093	0.0467544	0.0167618	0.0194001	0.673864	0.667507	0.846622
ENSG00000225421-chr2:199487241:A:G	0.00796975	0.00697872	0.00417732	rs140713692	0.0605126	0.0304144	0.0273273	0.665146	0.633266	0.829846
ENSG00000225421-chr2:199487419:G:T	0.00516892	0.00242818	0.00299732	rs114496277	0.0484822	0.0205369	0.0200996	0.676584	0.672974	0.850433
ENSG00000225421-chr2:199487686:T:C	0.0114497	0.00994115	0.00599803	rs6747417	0.0703326	0.0383978	0.0327026	0.653982	0.62002	0.814334
ENSG00000225421-chr2:199488938:T:G	-0.00111989	-0.000129072	-0.00023055	rs1449066	0.0202021	0.00777369	0.00632184	0.711535	0.702311	0.910049
ENSG00000225421-chr2:199489332:G:A	-0.00115258	-0.000259166	-0.000361661	rs6740159	0.0203565	0.00793605	0.00652473	0.711712	0.698451	0.906442
ENSG00000225421-chr2:199489523:G:T	0.00337498	-0.00041117	0.000583315	rs62178630	0.030583	0.0130534	0.0111964	0.674791	0.689669	0.888433
ENSG00000225421-chr2:199489739:G:C	0.00319776	0.00145861	0.00188757	rs7589854	0.0403987	0.0152444	0.0150395	0.68694	0.682447	0.866091
ENSG00000225421-chr2:199489869:T:C	0.00163642	-0.000101871	0.00106838	rs7603845	0.0389322	0.0142415	0.0140119	0.693655	0.695791	0.878927
ENSG00000225421-chr2:199490421:T:C	-0.00311509	-3.14469e-06	-0.000310666	rs35404230	0.0214184	0.00859005	0.00700819	0.68028	0.700416	0.906363
ENSG00000225421-chr2:199490491:T:G	0.000998871	0.000894765	0.000525158	rs11901204	0.0471266	0.0195696	0.0198485	0.693424	0.68618	0.872894
ENSG00000225421-chr2:199491288:C:CT	5.82199e-05	5.08544e-05	3.05125e-05	rs199942756	0.0545823	0.0261019	0.0240978	0.692474	0.690865	0.869729
ENSG00000225421-chr2:199491605:A:G	0.00380565	0.00239759	0.00213438	rs16831539	0.0450732	0.0196087	0.0178058	0.682604	0.671593	0.857961
ENSG00000225421-chr2:199492217:T:C	0.00631569	0.00333002	0.00360829	rs76682634	0.050911	0.0224068	0.021511	0.67169	0.66431	0.842916
ENSG00000225421-chr2:199493823:T:C	0.00894158	0.00544841	0.00499984	rs78876951	0.0559769	0.02624	0.0243741	0.660985	0.645383	0.826722
ENSG00000225421-chr2:199493885:T:A	-0.00154505	-0.00267338	-0.000661901	rs75297155	0.0429988	0.0192066	0.0161737	0.692686	0.663686	0.869086
ENSG00000225421-chr2:199494074:T:C	-0.00626111	-0.00546587	-0.00328116	rs62178631	0.0596808	0.0301371	0.026916	0.672111	0.649038	0.840595
ENSG00000225421-chr2:199494245:G:A	-0.00363883	0.00102347	-0.000125665	rs16831540	0.021209	0.00806523	0.00647475	0.665586	0.669271	0.907736
ENSG00000225421-chr2:199494412:G:A	-0.00151706	0.00306975	0.00189142	rs7608290	0.0262593	0.0123815	0.0106854	0.67367	0.632693	0.856745
ENSG00000225421-chr2:199494807:C:T	-0.0011869	-0.00105056	-0.000622911	rs59645197	0.0498205	0.0219173	0.0213937	0.691297	0.684173	0.869207
ENSG00000225421-chr2:199494971:C:T	-0.000568523	-0.00162951	-0.000164745	rs60766208	0.0420719	0.0181414	0.0157243	0.697261	0.676304	0.876947
ENSG00000225421-chr2:199494972:C:T	-0.0011869	-0.00105056	-0.000622911	rs58114930	0.0498205	0.0219173	0.0213937	0.691297	0.684173	0.869207
ENSG00000225421-chr2:199495100:G:C	-0.00364786	0.00102787	-0.000111553	rs34595656	0.0212063	0.00806655	0.00646922	0.665379	0.669231	0.907481
ENSG00000225421-chr2:199495696:G:A	-0.00367327	0.000830096	-0.00016023	rs13028654	0.0211425	0.00788627	0.00640209	0.666748	0.675701	0.910187
ENSG00000225421-chr2:199496059:AAATT:A	0.000758791	0.00108268	0.000459526	NA	0.0335419	0.00785194	0.0114812	0.711658	0.678724	0.900233
ENSG00000225421-chr2:199496459:G:A	0.00607289	0.00529804	0.0031824	rs113854468	0.0598021	0.0302878	0.0269892	0.672831	0.650885	0.841688
ENSG00000225421-chr2:199496525:C:T	0.0132529	0.000878536	0.00192998	rs114568333	0.0474741	0.0149838	0.0156111	0.607995	0.699639	0.86849
ENSG00000225421-chr2:199497615:C:T	0.00367965	0.00325656	0.00193111	rs143773704	0.0516853	0.0233877	0.022441	0.682221	0.662911	0.855402
ENSG00000225421-chr2:199497703:C:G	0.00871648	0.00534769	0.00487001	rs138370107	0.0556175	0.0260761	0.0241612	0.661917	0.646212	0.828008
ENSG00000225421-chr2:199497798:T:C	-0.00356483	0.000168805	-0.000110425	rs11903853	0.0206004	0.00738387	0.00588328	0.673783	0.699733	0.915852
ENSG00000225421-chr2:199497972:C:T	-0.00443025	-0.000253505	-0.000614341	rs35539112	0.0214842	0.00777877	0.0067197	0.664442	0.705291	0.904076
ENSG00000225421-chr2:199499455:C:T	-0.0011869	-0.00105056	-0.000622911	rs111364516	0.0498205	0.0219173	0.0213937	0.691297	0.684173	0.869207
ENSG00000225421-chr2:199499901:G:C	0.00367965	0.00325656	0.00193111	rs76137620	0.0516853	0.0233877	0.022441	0.682221	0.662911	0.855402
ENSG00000225421-chr2:199500110:T:C	-0.0040784	0.00102369	-0.000209318	rs36017286	0.0214468	0.00809695	0.00660791	0.65925	0.669095	0.908489
ENSG00000225421-chr2:199500139:C:T	-0.000298382	-0.00148235	-1.4818e-05	rs79800977	0.0382634	0.0154039	0.0132391	0.700626	0.67684	0.883722
ENSG00000225421-chr2:199501010:T:G	-0.00407573	0.000646195	-0.000189912	rs62178634	0.0214196	0.0079997	0.00656399	0.662107	0.682343	0.910804
ENSG00000225421-chr2:199501646:T:A	0.050278	0.0431226	0.0262723	rs148920036	0.114652	0.0615049	0.0548444	0.488263	0.386301	0.575575
ENSG00000225421-chr2:199502674:C:T	-0.0011869	-0.00105056	-0.000622911	rs7565547	0.0498205	0.0219173	0.0213937	0.691297	0.684173	0.869207
ENSG00000225421-chr2:199504360:C:T	0.0032847	0.00293507	0.00172623	rs76316490	0.0491973	0.0212267	0.021025	0.684473	0.664174	0.858679
ENSG00000225421-chr2:199506465:A:G	3.45236e-06	-0.000665935	-0.000477556	rs62178636	0.0231303	0.00927817	0.00779279	0.713823	0.687996	0.897255
ENSG00000225421-chr2:199506710:C:A	0.00342649	-0.000281829	0.000565429	rs79042847	0.0255135	0.00919772	0.00843971	0.675969	0.693927	0.900092
ENSG00000225421-chr2:199507018:T:C	-0.000897225	-0.00156342	-0.000397236	rs7577740	0.0367122	0.0143468	0.0122404	0.700434	0.676164	0.882192
ENSG00000225421-chr2:199507723:C:T	0.00871705	0.00534792	0.00487034	rs74997163	0.0556188	0.0260766	0.0241621	0.661915	0.64621	0.828005
ENSG00000225421-chr2:199508538:T:C	-0.00561338	0.0029313	0.001404	rs35731967	0.0246604	0.0111867	0.0091429	0.620848	0.629812	0.862262
ENSG00000225421-chr2:199509103:T:TC	0.00872406	0.0053507	0.00487443	NA	0.0556382	0.0260829	0.0241744	0.661892	0.646189	0.827974
ENSG00000225421-chr2:199510543:C:T	0.00218346	0.00260069	0.000345626	rs148531437	0.0304729	0.0180675	0.0128494	0.690884	0.660975	0.87722
ENSG00000225421-chr2:199510686:C:T	-0.0063356	-0.00555805	-0.0033215	rs144272616	0.0575826	0.0281978	0.0257291	0.671572	0.644794	0.839472
ENSG00000225421-chr2:199511326:G:A	0.00871648	0.00534769	0.00487001	rs115934583	0.0556175	0.0260761	0.0241612	0.661917	0.646212	0.828008
ENSG00000225421-chr2:199512533:C:T	-0.00604874	0.000374797	-0.000273378	rs7582965	0.0229802	0.00845416	0.00700346	0.635331	0.693242	0.909714
ENSG00000225421-chr2:199513484:G:A	0.000461259	-2.95244e-05	0.000303832	rs73067599	0.0362164	0.0136984	0.0120184	0.700828	0.700855	0.888274
ENSG00000225421-chr2:199513503:G:A	-0.00425001	0.00022072	-0.000195268	rs62178637	0.0214448	0.00791223	0.00651791	0.662636	0.696848	0.912615
ENSG00000225421-chr2:199514128:A:G	-0.00136607	-0.000824067	-0.0007614	rs191278500	0.0595512	0.0380714	0.0250398	0.685905	0.684623	0.859533
ENSG00000225421-chr2:199514251:G:A	0.00668761	0.00583629	0.00350456	rs73984362	0.0604053	0.0307003	0.0273126	0.670562	0.646243	0.838317
ENSG00000225421-chr2:199515131:A:G	-0.000492353	-0.000436191	-0.000258429	rs138613234	0.0493864	0.0215495	0.0211465	0.693735	0.689969	0.872872
ENSG00000225421-chr2:199516483:T:C	0.00454262	0.00402027	0.00238397	rs115297633	0.0526377	0.0241032	0.0229694	0.678802	0.655244	0.850083
ENSG00000225421-chr2:199516595:T:C	-0.00370218	-0.00324384	-0.00194075	rs147140894	0.055016	0.0263461	0.0243293	0.681381	0.665714	0.854216
ENSG00000225421-chr2:199516963:C:T	0.000971404	0.000507071	0.000567865	rs6731539	0.037424	0.0149864	0.0127677	0.697582	0.695001	0.881838
ENSG00000225421-chr2:199517316:T:C	0.00251431	0.00224055	0.00132082	rs74912482	0.0490301	0.02116	0.0209361	0.687286	0.672088	0.863202
ENSG00000225421-chr2:199517459:C:T	0.00179077	0.00240564	1.53554e-06	rs75487899	0.0303909	0.0179312	0.0130734	0.693203	0.662696	0.880915
ENSG00000225421-chr2:199517752:A:C	0.00454262	0.00402027	0.00238397	rs79919226	0.0526377	0.0241032	0.0229694	0.678802	0.655244	0.850083
ENSG00000225421-chr2:199518083:G:A	-0.00626111	-0.00546587	-0.00328116	rs530878428	0.0596808	0.0301371	0.026916	0.672111	0.649038	0.840595
ENSG00000225421-chr2:199518182:G:A	-0.00425878	0.000186497	-0.000293673	rs35234210	0.0214241	0.00793614	0.00661553	0.662886	0.696995	0.910553
ENSG00000225421-chr2:199518282:T:C	-0.00577229	-0.00292278	-0.00332066	rs112925535	0.0492903	0.0208597	0.0206273	0.674234	0.667332	0.846704
ENSG00000225421-chr2:199518285:G:A	-0.00094837	7.86199e-05	0.000492398	rs62178639	0.0263894	0.0106193	0.00936815	0.700939	0.70344	0.893824
ENSG00000225421-chr2:199518518:G:T	0.00071757	-0.000183576	0.000489026	rs11892624	0.0363144	0.013617	0.0120872	0.699077	0.697443	0.886657
ENSG00000225421-chr2:199519608:G:C	0.00251431	0.00224055	0.00132082	rs60407298	0.0490301	0.02116	0.0209361	0.687286	0.672088	0.863202
ENSG00000225421-chr2:199520542:GA:G	0.000290604	0.000445007	0.000162251	rs35545509	0.0308353	0.00866745	0.00819949	0.711638	0.700154	0.904987
ENSG00000225421-chr2:199522092:C:T	-0.00361161	-0.000706783	-0.000108229	rs17443471	0.025389	0.0102692	0.00863748	0.675929	0.689932	0.900741
ENSG00000225421-chr2:199522487:A:G	-0.00195037	-0.00289994	-0.000886129	rs115239767	0.0454518	0.0212102	0.0176767	0.689624	0.663511	0.864942
ENSG00000225421-chr2:199522698:T:G	-0.00419665	0.000136448	-0.000717147	rs1449063	0.0197589	0.00672004	0.00610101	0.665538	0.696543	0.907159
ENSG00000225421-chr2:199522968:G:A	-0.00428753	0.000185058	-0.000296226	rs16831557	0.0213905	0.00793259	0.00660918	0.662425	0.696987	0.910535
ENSG00000225421-chr2:199523010:G:A	0.0125084	-0.000295233	0.00427103	rs7603866	0.0478702	0.0179076	0.0218582	0.615503	0.680203	0.842309
ENSG00000225421-chr2:199523163:G:A	0.00454262	0.00402027	0.00238397	rs7604088	0.0526377	0.0241032	0.0229694	0.678802	0.655244	0.850083
ENSG00000225421-chr2:199523280:C:A	0.0152012	0.0091743	0.00846566	rs7604014	0.0827671	0.0533497	0.0382679	0.647004	0.648019	0.808325
ENSG00000225421-chr2:199523991:C:G	0.000504286	-0.0012379	-0.00150373	rs11692301	0.0201957	0.00842039	0.0084036	0.706166	0.666713	0.877328
ENSG00000225421-chr2:199524265:G:A	0.00106674	0.000953554	0.000560652	rs77163836	0.0475416	0.0199297	0.0200874	0.692945	0.685483	0.872088
ENSG00000225421-chr2:199524322:GGTTT:G	0.0034416	0.00207577	0.00193231	NA	0.0499676	0.0316208	0.0191766	0.680281	0.679613	0.853943
ENSG00000225421-chr2:199524973:C:T	-0.0043711	-0.00251222	-0.00248259	rs57307023	0.0452424	0.0196626	0.0179072	0.679865	0.670893	0.854427
ENSG00000225421-chr2:199525262:G:C	0.0121028	-0.000811059	0.00409845	rs6706918	0.0475368	0.0183734	0.0217963	0.617006	0.673978	0.84383
ENSG00000225421-chr2:199526224:T:C	-0.0225656	-0.0194819	-0.0118169	rs187388309	0.0904593	0.0526121	0.0432919	0.616268	0.565274	0.760453
ENSG00000225421-chr2:199526326:G:A	-0.0315829	-0.0200391	-0.0174035	rs79355259	0.0919564	0.0455337	0.0440031	0.577702	0.535014	0.707924
ENSG00000225421-chr2:199526353:T:G	-0.000591433	-0.00055129	0.000146076	rs6704623	0.0191653	0.00741623	0.00581263	0.724029	0.683272	0.914854
ENSG00000225421-chr2:199526497:A:G	0.0137699	0.00127719	0.00502269	rs17589374	0.0492526	0.0188119	0.0227782	0.610645	0.688516	0.832357
ENSG00000225421-chr2:199527174:G:A	-0.0034988	-0.00305401	-0.00183359	rs16831559	0.0566604	0.0278241	0.0252597	0.681732	0.668318	0.854634
ENSG00000225421-chr2:199527236:G:A	0.00454262	0.00402027	0.00238397	rs11890659	0.0526377	0.0241032	0.0229694	0.678802	0.655244	0.850083
ENSG00000225421-chr2:199528291:A:G	0.00106674	0.000953554	0.000560652	rs58778109	0.0475416	0.0199297	0.0200874	0.692945	0.685483	0.872088
ENSG00000225421-chr2:199528359:AAATTCT:A	0.000974133	-0.000381175	0.000679038	rs201227889	0.0345532	0.011116	0.011034	0.699767	0.694844	0.891374
ENSG00000225421-chr2:199528710:T:TTTTA	-0.000492353	-0.000436191	-0.000258429	NA	0.0493864	0.0215495	0.0211465	0.693735	0.689969	0.872872
ENSG00000225421-chr2:199529354:C:A	0.00106674	0.000953554	0.000560652	rs116541672	0.0475416	0.0199297	0.0200874	0.692945	0.685483	0.872088
ENSG00000225421-chr2:199529370:C:G	-0.00418924	0.000136473	-0.000716407	rs2197866	0.0197398	0.0067185	0.00609735	0.665644	0.69651	0.907177
ENSG00000225421-chr2:199529508:C:T	0.000269728	-0.000262272	0.000206982	rs59788279	0.0371844	0.0147896	0.012593	0.70035	0.696254	0.887264
ENSG00000225421-chr2:199530044:G:T	0.113628	0.0972371	0.0595706	rs142022815	0.19419	0.118582	0.0964734	0.403774	0.324906	0.475565
ENSG00000225421-chr2:199530287:T:C	0.00106674	0.000953554	0.000560652	rs6720926	0.0475416	0.0199297	0.0200874	0.692945	0.685483	0.872088
ENSG00000225421-chr2:199530823:A:G	-0.00413211	0.000191821	-0.00027911	rs62178640	0.021236	0.0079148	0.00657261	0.664612	0.696641	0.910892
ENSG00000225421-chr2:199530944:G:A	-0.00316815	-0.00278662	-0.00166144	rs150617319	0.0530419	0.0246457	0.0232168	0.683619	0.668749	0.857572
ENSG00000225421-chr2:199531882:A:G	-0.0034988	-0.00305401	-0.00183359	rs113846670	0.0566604	0.0278241	0.0252597	0.681732	0.668318	0.854634
ENSG00000225421-chr2:199533000:G:A	0.00829576	-0.00113036	0.00160222	rs17627634	0.0368998	0.0146235	0.0133071	0.630894	0.674319	0.872947
ENSG00000225421-chr2:199533778:C:T	0.00106674	0.000953554	0.000560652	rs535614272	0.0475416	0.0199297	0.0200874	0.692945	0.685483	0.872088
ENSG00000225421-chr2:199533929:T:C	0.0125332	-0.000788211	0.00423195	rs58865786	0.0482501	0.0184846	0.0221136	0.614624	0.674108	0.842455
ENSG00000225421-chr2:199534330:T:C	-0.00335431	0.000934799	-7.34011e-05	rs6737075	0.0193473	0.00691446	0.0053331	0.671049	0.66859	0.913757
ENSG00000225421-chr2:199535152:C:CCT	0.0018067	0.00163698	0.000951764	rs202021920	0.0457922	0.0183712	0.0190739	0.691523	0.677674	0.86991
ENSG00000225421-chr2:199535153:T:C	0.0152503	0.009204	0.00849305	rs570132350	0.0828761	0.0534208	0.0383285	0.646883	0.647904	0.808163
ENSG00000225421-chr2:199535154:A:T	0.0152503	0.009204	0.00849305	rs558886141	0.0828761	0.0534208	0.0383285	0.646883	0.647904	0.808163
ENSG00000225421-chr2:199535154:ATG:A	0.0018067	0.00163698	0.000951764	rs200254223	0.0457922	0.0183712	0.0190739	0.691523	0.677674	0.86991
ENSG00000225421-chr2:199535156:G:A	0.0152503	0.009204	0.00849305	rs192106644	0.0828761	0.0534208	0.0383285	0.646883	0.647904	0.808163
ENSG00000225421-chr2:199535352:C:T	0.00106674	0.000953554	0.000560652	rs11902577	0.0475416	0.0199297	0.0200874	0.692945	0.685483	0.872088
ENSG00000225421-chr2:199535511:G:A	-0.0183708	-0.0141653	-0.00988829	rs139022909	0.0578055	0.0365632	0.0285556	0.602664	0.563098	0.752697
ENSG00000225421-chr2:199535699:G:C	0.00106674	0.000953554	0.000560652	rs115233388	0.0475416	0.0199297	0.0200874	0.692945	0.685483	0.872088
ENSG00000225421-chr2:199535866:A:G	0.00106674	0.000953554	0.000560652	rs145797189	0.0475416	0.0199297	0.0200874	0.692945	0.685483	0.872088
ENSG00000225421-chr2:199535870:G:C	-0.0457598	-0.029146	-0.0251544	rs138185524	0.112147	0.0570182	0.0546175	0.538958	0.493816	0.656273
ENSG00000225421-chr2:199536201:G:C	0.00454262	0.00402027	0.00238397	rs76495114	0.0526377	0.0241032	0.0229694	0.678802	0.655244	0.850083
ENSG00000225421-chr2:199536561:A:G	0.00106674	0.000953554	0.000560652	rs11885516	0.0475416	0.0199297	0.0200874	0.692945	0.685483	0.872088
ENSG00000225421-chr2:199536637:T:C	0.000582469	-0.000342534	0.000786338	rs11901891	0.0321284	0.0129468	0.0114191	0.701875	0.692456	0.884734
ENSG00000225421-chr2:199536668:C:T	-0.0034988	-0.00305401	-0.00183359	rs112788567	0.0566604	0.0278241	0.0252597	0.681732	0.668318	0.854634
ENSG00000225421-chr2:199536741:T:G	0.00106674	0.000953554	0.000560652	rs11901932	0.0475416	0.0199297	0.0200874	0.692945	0.685483	0.872088
ENSG00000225421-chr2:199536832:C:T	0.00106674	0.000953554	0.000560652	rs11896512	0.0475416	0.0199297	0.0200874	0.692945	0.685483	0.872088
ENSG00000225421-chr2:199537066:G:A	0.00106674	0.000953554	0.000560652	rs11897779	0.0475416	0.0199297	0.0200874	0.692945	0.685483	0.872088
ENSG00000225421-chr2:199537334:C:A	0.00454262	0.00402027	0.00238397	rs144882674	0.0526377	0.0241032	0.0229694	0.678802	0.655244	0.850083
ENSG00000225421-chr2:199537815:A:G	0.00106674	0.000953554	0.000560652	rs7590850	0.0475416	0.0199297	0.0200874	0.692945	0.685483	0.872088
ENSG00000225421-chr2:199537901:T:C	-0.00702834	0.00244858	0.00111512	rs17443541	0.0251376	0.0104646	0.00864358	0.605658	0.643747	0.871116
ENSG00000225421-chr2:199537911:C:G	0.00106674	0.000953554	0.000560652	rs77229677	0.0475416	0.0199297	0.0200874	0.692945	0.685483	0.872088
ENSG00000225421-chr2:199538467:G:A	0.00401141	-0.00150867	0.000744009	rs78787308	0.0309744	0.0131589	0.0115231	0.664731	0.667089	0.887351
ENSG00000225421-chr2:199538677:T:A	0.00454262	0.00402027	0.00238397	rs11883566	0.0526377	0.0241032	0.0229694	0.678802	0.655244	0.850083
ENSG00000225421-chr2:199539419:T:G	0.00106674	0.000953554	0.000560652	rs58541538	0.0475416	0.0199297	0.0200874	0.692945	0.685483	0.872088
ENSG00000225421-chr2:199539473:A:ATACTTATTGAG	0.00251431	0.00224055	0.00132082	NA	0.0490301	0.02116	0.0209361	0.687286	0.672088	0.863202
ENSG00000225421-chr2:199540413:T:C	0.00106674	0.000953554	0.000560652	rs75075208	0.0475416	0.0199297	0.0200874	0.692945	0.685483	0.872088
ENSG00000225421-chr2:199540608:T:C	-0.00611163	-0.00359305	-0.00311837	rs11676917	0.0388325	0.0208917	0.0176825	0.665465	0.658103	0.845308
ENSG00000225421-chr2:199542086:A:G	0.0123996	0.00256487	0.00218853	rs78521385	0.0448346	0.0163563	0.0155611	0.615129	0.671913	0.85992
ENSG00000225421-chr2:199544565:G:A	0.00106674	0.000953554	0.000560652	rs115187581	0.0475416	0.0199297	0.0200874	0.692945	0.685483	0.872088
ENSG00000225421-chr2:199544663:G:A	0.00106674	0.000953554	0.000560652	rs11887129	0.0475416	0.0199297	0.0200874	0.692945	0.685483	0.872088
ENSG00000225421-chr2:199545075:T:C	0.00106674	0.000953554	0.000560652	rs79982488	0.0475416	0.0199297	0.0200874	0.692945	0.685483	0.872088
ENSG00000225421-chr2:199545413:TTTTG:T	0.001867	0.00112608	0.00104859	NA	0.0487768	0.0307771	0.0184582	0.686586	0.6855	0.862482
ENSG00000225421-chr2:199546237:C:T	0.000720979	-0.000182625	0.000491114	rs60613964	0.0363221	0.0136191	0.0120931	0.699056	0.697448	0.886626
ENSG00000225421-chr2:199546743:G:A	0.00454262	0.00402027	0.00238397	rs80174693	0.0526377	0.0241032	0.0229694	0.678802	0.655244	0.850083
ENSG00000225421-chr2:199547205:G:A	-0.00445417	-0.00254419	-0.00253141	rs16831560	0.0454024	0.0197202	0.0180132	0.679493	0.67058	0.853905
ENSG00000225421-chr2:199548492:C:T	0.00397066	0.00345536	0.00212381	rs2178754	0.0431154	0.0186974	0.0164572	0.682577	0.653997	0.85493
ENSG00000225421-chr2:199548514:T:C	-0.00445417	-0.00254419	-0.00253141	rs113458613	0.0454024	0.0197202	0.0180132	0.679493	0.67058	0.853905
ENSG00000225421-chr2:199548575:A:AC	0.00609465	0.00451947	0.00334422	NA	0.0468724	0.0201765	0.018947	0.67263	0.641287	0.840109
ENSG00000225421-chr2:199548630:G:A	0.0645297	0.0554986	0.0339673	rs72933468	0.176969	0.120367	0.0900766	0.554181	0.506651	0.680962
ENSG00000225421-chr2:199548781:G:A	0.00106674	0.000953554	0.000560652	rs78007198	0.0475416	0.0199297	0.0200874	0.692945	0.685483	0.872088
ENSG00000225421-chr2:199548898:G:A	-0.00626111	-0.00546587	-0.00328116	rs62178641	0.0596808	0.0301371	0.026916	0.672111	0.649038	0.840595
ENSG00000225421-chr2:199550910:C:G	0.00227906	0.00211927	0.00120697	rs16831564	0.0435775	0.0163865	0.017777	0.691425	0.66948	0.868987
ENSG00000225421-chr2:199551031:G:A	0.00454262	0.00402027	0.00238397	rs74490436	0.0526377	0.0241032	0.0229694	0.678802	0.655244	0.850083
ENSG00000225421-chr2:199551764:C:T	0.00046645	-0.00271135	-0.00187715	rs16831568	0.028681	0.0151238	0.0124022	0.687669	0.655224	0.860641
ENSG00000225421-chr2:199552311:A:T	0.00209942	0.00185278	0.00110141	rs16831572	0.0511378	0.0230387	0.0221418	0.68777	0.676773	0.863833
ENSG00000225421-chr2:199553358:T:C	0.00106674	0.000953554	0.000560652	rs78136636	0.0475416	0.0199297	0.0200874	0.692945	0.685483	0.872088
ENSG00000225421-chr2:199554380:TA:T	0.00852518	0.00514295	0.00474996	NA	0.0670174	0.0430535	0.0293399	0.664204	0.664319	0.831371
ENSG00000225421-chr2:199554719:T:C	0.00397767	0.00355515	0.00209047	rs59047453	0.0498966	0.021741	0.0214158	0.681611	0.657178	0.85405
ENSG00000225421-chr2:199554880:TAAG:T	0.000369452	-0.000492817	0.000289062	rs35196835	0.0326107	0.00970001	0.00963632	0.705222	0.695218	0.901587
ENSG00000225421-chr2:199554932:G:A	0.00397767	0.00355515	0.00209047	rs59978497	0.0498966	0.021741	0.0214158	0.681611	0.657178	0.85405
ENSG00000225421-chr2:199556197:A:G	-0.000625451	0.0027425	-0.000733762	rs78609825	0.0464039	0.0212104	0.0180654	0.691059	0.661582	0.873053
ENSG00000225421-chr2:199557071:C:A	0.0064681	0.00443058	0.00378953	rs72933469	0.0396047	0.0142466	0.0146059	0.668874	0.612736	0.824049
ENSG00000225421-chr2:199557087:G:A	0.00921876	0.00546745	0.00517954	rs80044734	0.0558362	0.0252973	0.0244096	0.659822	0.643046	0.824914
ENSG00000225421-chr2:199557166:A:G	0.0107144	0.00605515	0.00606798	rs73069410	0.0568025	0.0243123	0.0251035	0.652825	0.632122	0.814236
ENSG00000225421-chr2:199557237:C:G	0.0225387	0.0148939	0.0123738	rs79021380	0.077305	0.0389554	0.0359271	0.606408	0.566819	0.747136
ENSG00000225421-chr2:199557650:C:T	0.00179808	0.00156115	0.00110015	rs1839496	0.031566	0.00922148	0.00885803	0.703899	0.669934	0.884696
ENSG00000225421-chr2:199557703:C:CG	-3.42016e-05	0.00175514	-0.000118613	rs74689245	0.0301075	0.00824878	0.00729638	0.702385	0.652032	0.903661
ENSG00000225421-chr2:199557851:C:T	0.0232767	0.0176013	0.0125094	rs11890804	0.0754642	0.0415351	0.0340795	0.59674	0.5431	0.730474
ENSG00000225421-chr2:199558032:C:G	-0.000165333	0.00216724	-0.000222148	rs6754400	0.0302093	0.00837555	0.00726707	0.697975	0.634357	0.901143
ENSG00000225421-chr2:199558233:T:C	0.0308881	0.0211377	0.0168245	rs80243712	0.0911356	0.0492578	0.0430004	0.580982	0.539514	0.712995
ENSG00000225421-chr2:199558851:A:G	0.0483406	0.0340994	0.0261421	rs76640874	0.110283	0.0609395	0.0524222	0.520953	0.465565	0.629486
ENSG00000225421-chr2:199558955:A:T	0.0308857	0.0211366	0.0168231	rs74488753	0.0911314	0.0492563	0.042998	0.580988	0.53952	0.713003
ENSG00000225421-chr2:199558966:T:A	0.00128208	0.00194005	0.000581126	rs79767140	0.0431966	0.0188443	0.0164777	0.693667	0.673444	0.871895
ENSG00000225421-chr2:199559345:CT:C	0.0283762	0.0190961	0.0155068	rs35016157	0.0852767	0.0438043	0.0400139	0.58409	0.537145	0.715294
ENSG00000225421-chr2:199559488:A:T	0.0283762	0.0190961	0.0155068	rs11904181	0.0852767	0.0438043	0.0400139	0.58409	0.537145	0.715294
ENSG00000225421-chr2:199559515:C:T	-0.0066668	-0.00828517	-0.00324761	rs62178643	0.0499222	0.0254991	0.0195354	0.663688	0.593273	0.818981
ENSG00000225421-chr2:199559842:A:T	0.0283762	0.0190961	0.0155068	rs113492105	0.0852767	0.0438043	0.0400139	0.58409	0.537145	0.715294
ENSG00000225421-chr2:199559956:A:ATC	0.0120517	0.0105495	0.00631515	NA	0.0661775	0.0339754	0.0303079	0.647129	0.599083	0.802029
ENSG00000225421-chr2:199560069:T:A	0.00242463	0.00132359	0.00141892	rs13016501	0.0379178	0.0136932	0.0134124	0.692268	0.68315	0.873436
ENSG00000225421-chr2:199560179:C:T	0.0307033	0.0207622	0.0167558	rs112873926	0.0875777	0.0452137	0.0411129	0.574113	0.524197	0.700998
ENSG00000225421-chr2:199560403:A:AT	0.0283865	0.0190995	0.0155128	NA	0.085306	0.0438106	0.040032	0.584078	0.537136	0.715282
ENSG00000225421-chr2:199560434:A:G	0.000655592	0.000576429	0.000343794	rs556523422	0.0517498	0.0236147	0.0224932	0.692005	0.687875	0.8698
ENSG00000225421-chr2:199560529:C:T	-0.00670426	-0.00592659	-0.00351766	rs142364718	0.0556902	0.0263237	0.0246446	0.669661	0.636085	0.835769
ENSG00000225421-chr2:199560580:T:C	0.0197852	0.0128295	0.0109017	rs151243579	0.0739959	0.0372029	0.0342336	0.618423	0.586161	0.765154
ENSG00000225421-chr2:199560686:A:G	0.0283756	0.0190958	0.0155064	rs77478359	0.0852761	0.043804	0.0400136	0.584092	0.537147	0.715297
ENSG00000225421-chr2:199560754:A:G	0.0175096	0.0105661	0.00974695	rs75904819	0.0852102	0.0550275	0.0394693	0.639342	0.64081	0.798014
ENSG00000225421-chr2:199560903:G:T	-0.000492353	-0.000436191	-0.000258429	rs13413051	0.0493864	0.0215495	0.0211465	0.693735	0.689969	0.872872
ENSG00000225421-chr2:199561112:A:C	0.000845976	0.00051024	0.000472167	rs187831528	0.0557392	0.0355337	0.0227399	0.688233	0.686856	0.863107
ENSG00000225421-chr2:199561230:T:A	-0.00131351	-0.000830642	-0.000826676	rs62178646	0.0312449	0.00878246	0.00860587	0.705375	0.691656	0.893671
ENSG00000225421-chr2:199561262:T:G	0.0173089	0.0104449	0.00963532	rs183180984	0.0847851	0.0547496	0.0392361	0.639847	0.64129	0.798692
ENSG00000225421-chr2:199561274:T:G	0.0094524	0.00570145	0.00526972	rs191964855	0.0656198	0.0421969	0.0284347	0.659995	0.66042	0.82583
ENSG00000225421-chr2:199561385:A:G	0.0283756	0.0190958	0.0155064	rs140415134	0.0852761	0.043804	0.0400136	0.584092	0.537147	0.715297
ENSG00000225421-chr2:199561403:T:G	0.0284811	0.0191465	0.0155662	rs189401605	0.08544	0.043865	0.0401056	0.583763	0.536848	0.714862
ENSG00000225421-chr2:199561421:G:T	0.0283756	0.0190958	0.0155064	rs192891395	0.0852761	0.043804	0.0400136	0.584092	0.537147	0.715297
ENSG00000225421-chr2:199562047:A:G	0.0283756	0.0190958	0.0155064	rs113223209	0.0852761	0.043804	0.0400136	0.584092	0.537147	0.715297
ENSG00000225421-chr2:199562374:G:A	-0.00302846	-0.00203877	-0.00190165	rs78208648	0.0329666	0.00961541	0.0101082	0.694867	0.657038	0.868188
ENSG00000225421-chr2:199562533:G:A	0.0228933	0.0151443	0.0125609	rs75241172	0.07909	0.0408	0.0368694	0.607481	0.572061	0.749761
ENSG00000225421-chr2:199562535:T:A	0.022409	0.0147169	0.012317	rs35254719	0.0766076	0.0380252	0.0355866	0.605909	0.564662	0.745935
ENSG00000225421-chr2:199562844:C:T	-0.00129768	-0.000826642	-0.000816394	rs36151605	0.031224	0.008776	0.00858665	0.705495	0.691739	0.893862
ENSG00000225421-chr2:199562939:T:A	0.0189756	0.0165061	0.00993419	rs78123488	0.0776626	0.0414189	0.0363006	0.617386	0.553272	0.75799
ENSG00000225421-chr2:199563227:C:G	0.0223739	0.0147005	0.012297	rs74903504	0.0765478	0.0380031	0.0355526	0.606027	0.564769	0.746092
ENSG00000225421-chr2:199563576:T:G	0.0386963	0.026647	0.0210259	rs79917369	0.0983428	0.0522234	0.0465639	0.548364	0.494449	0.665893
ENSG00000225421-chr2:199563612:A:C	0.0297635	0.0200961	0.0162508	rs78889133	0.0869415	0.0447571	0.0408521	0.578606	0.529803	0.707441
ENSG00000225421-chr2:199563646:T:C	-0.0019283	-0.00301898	-0.000859747	rs114127830	0.0448611	0.0205642	0.0173276	0.690061	0.660929	0.86516
ENSG00000225421-chr2:199563781:T:A	0.022374	0.0147	0.0122971	rs56919437	0.0765532	0.0380032	0.0355562	0.606034	0.564776	0.746103
ENSG00000225421-chr2:199563929:A:G	0.022409	0.0147169	0.012317	rs60223655	0.0766076	0.0380252	0.0355866	0.605909	0.564662	0.745935
ENSG00000225421-chr2:199564074:C:T	0.022409	0.0147169	0.012317	rs59609171	0.0766076	0.0380252	0.0355866	0.605909	0.564662	0.745935
ENSG00000225421-chr2:199564090:T:C	-0.0101803	-0.00895385	-0.00533739	rs58391637	0.0619156	0.030752	0.028008	0.654387	0.608679	0.812343
ENSG00000225421-chr2:199564264:T:C	0.022409	0.0147169	0.012317	rs57589417	0.0766076	0.0380252	0.0355866	0.605909	0.564662	0.745935
ENSG00000225421-chr2:199564556:C:T	0.00857386	0.00644212	0.0046594	rs10203560	0.0518363	0.0252012	0.0215722	0.660137	0.628031	0.8224
ENSG00000225421-chr2:199564599:G:T	-0.000492353	-0.000436191	-0.000258429	rs73986120	0.0493864	0.0215495	0.0211465	0.693735	0.689969	0.872872
ENSG00000225421-chr2:199564600:A:G	-0.000492353	-0.000436191	-0.000258429	rs73986121	0.0493864	0.0215495	0.0211465	0.693735	0.689969	0.872872
ENSG00000225421-chr2:199564722:T:C	0.022409	0.0147169	0.012317	rs75597877	0.0766076	0.0380252	0.0355866	0.605909	0.564662	0.745935
ENSG00000225421-chr2:199564821:T:C	0.0224175	0.0147208	0.0123218	rs80307818	0.0766222	0.0380305	0.0355949	0.605882	0.564636	0.745897
ENSG00000225421-chr2:199564828:T:C	0.022409	0.0147169	0.012317	rs77461529	0.0766076	0.0380252	0.0355866	0.605909	0.564662	0.745935
ENSG00000225421-chr2:199564850:G:A	0.0223898	0.0147079	0.0123061	rs74367223	0.0765751	0.0380131	0.0355681	0.605974	0.56472	0.746021
ENSG00000225421-chr2:199564993:G:T	0.0228933	0.0151443	0.0125609	rs77719944	0.07909	0.0408	0.0368694	0.607481	0.572061	0.749761
ENSG00000225421-chr2:199565491:C:T	0.0162873	0.0101677	0.0090489	rs75579451	0.0669636	0.0314809	0.0305765	0.629989	0.598327	0.780699
ENSG00000225421-chr2:199565573:G:A	0.022409	0.0147169	0.012317	rs80017401	0.0766076	0.0380252	0.0355866	0.605909	0.564662	0.745935
ENSG00000225421-chr2:199565879:G:A	0.00012666	0.00213721	-3.69494e-05	rs6726842	0.0302297	0.00867323	0.00728324	0.700704	0.639249	0.898173
ENSG00000225421-chr2:199566035:A:G	0.00780871	0.00358771	0.0045237	rs78136339	0.0538898	0.0233718	0.0233466	0.665257	0.66292	0.834441
ENSG00000225421-chr2:199566116:G:A	-0.0127413	-0.011066	-0.0066742	rs17589451	0.0717753	0.0392022	0.0334377	0.648613	0.610157	0.806269
ENSG00000225421-chr2:199566231:T:C	0.022409	0.0147169	0.012317	rs76698066	0.0766076	0.0380252	0.0355866	0.605909	0.564662	0.745935
ENSG00000225421-chr2:199566294:T:A	0.00176029	0.00155124	0.000923332	rs17528078	0.0513875	0.0232724	0.0222852	0.688751	0.679562	0.865231
ENSG00000225421-chr2:199566391:C:G	0.022409	0.0147169	0.012317	rs75390892	0.0766076	0.0380252	0.0355866	0.605909	0.564662	0.745935
ENSG00000225421-chr2:199566427:A:G	0.022409	0.0147169	0.012317	rs75477741	0.0766076	0.0380252	0.0355866	0.605909	0.564662	0.745935
ENSG00000225421-chr2:199566697:A:G	0.0356887	0.0245909	0.0194005	rs16831585	0.0954183	0.0509575	0.0451004	0.560299	0.509963	0.682873
ENSG00000225421-chr2:199566930:A:G	0.022409	0.0147169	0.012317	rs75834833	0.0766076	0.0380252	0.0355866	0.605909	0.564662	0.745935
ENSG00000225421-chr2:199566935:A:G	0.022409	0.0147169	0.012317	rs41495246	0.0766076	0.0380252	0.0355866	0.605909	0.564662	0.745935
ENSG00000225421-chr2:199567052:AT:A	0.0228857	0.0151405	0.0125566	rs111238350	0.079077	0.0407947	0.0368621	0.607505	0.572084	0.749793
ENSG00000225421-chr2:199567226:A:C	0.022409	0.0147169	0.012317	rs113935208	0.0766076	0.0380252	0.0355866	0.605909	0.564662	0.745935
ENSG00000225421-chr2:199567902:C:T	0.022409	0.0147169	0.012317	rs77813571	0.0766076	0.0380252	0.0355866	0.605909	0.564662	0.745935
ENSG00000225421-chr2:199568076:A:G	0.0229093	0.015152	0.01257	rs77225071	0.0791175	0.040811	0.036885	0.60743	0.572015	0.749693
ENSG00000225421-chr2:199568558:T:C	0.0224161	0.0147202	0.012321	rs113004861	0.0766196	0.0380296	0.0355935	0.605886	0.56464	0.745903
ENSG00000225421-chr2:199568774:C:T	0.0228933	0.0151443	0.0125609	rs74490090	0.07909	0.0408	0.0368694	0.607481	0.572061	0.749761
ENSG00000225421-chr2:199568955:G:C	0.00132234	0.00116778	0.000693792	rs113543414	0.050518	0.0225241	0.0217913	0.690525	0.68302	0.86795
ENSG00000225421-chr2:199568993:C:G	0.022911	0.0151523	0.012571	rs144076223	0.0791258	0.0408125	0.0368903	0.607432	0.572017	0.749697
ENSG00000225421-chr2:199569012:G:A	0.0162581	0.010141	0.00904736	rs112423201	0.0655758	0.0296545	0.0298601	0.628145	0.589854	0.776337
ENSG00000225421-chr2:199569255:G:A	0.0228933	0.0151443	0.0125609	rs113314321	0.07909	0.0408	0.0368694	0.607481	0.572061	0.749761
ENSG00000225421-chr2:199569454:A:G	0.00806676	0.00601863	0.0043869	rs1450573	0.0515428	0.025206	0.0214013	0.662737	0.634403	0.826858
ENSG00000225421-chr2:199569672:A:G	0.000291429	0.000259941	0.000153116	rs7598049	0.0477872	0.0201559	0.0202297	0.695333	0.692423	0.875661
ENSG00000225421-chr2:199569721:G:T	0.00882485	0.0026804	0.00536674	rs7571841	0.0550367	0.0175115	0.0249748	0.663273	0.666403	0.832615
ENSG00000225421-chr2:199569799:G:C	0.012373	0.00750224	0.00694612	rs7571943	0.0582767	0.0249223	0.0258802	0.644264	0.610488	0.799374
ENSG00000225421-chr2:199570315:T:A	0.01625	0.010138	0.00904263	rs16831594	0.0655567	0.0296495	0.0298484	0.628171	0.589876	0.776371
ENSG00000225421-chr2:199570357:G:A	0.00132234	0.00116778	0.000693792	rs16831596	0.050518	0.0225241	0.0217913	0.690525	0.68302	0.86795
ENSG00000225421-chr2:199570933:C:T	0.0308791	0.0211339	0.0168193	rs16831602	0.091115	0.0492517	0.0429882	0.580997	0.539528	0.713014
ENSG00000225421-chr2:199571021:G:A	0.0308856	0.0211372	0.0168229	rs16831604	0.0911248	0.0492557	0.0429936	0.580978	0.539511	0.712989
ENSG00000225421-chr2:199571059:G:A	-0.000415555	-0.00204358	-1.80305e-05	rs116738213	0.0421235	0.0180702	0.0156881	0.698147	0.669832	0.876997
ENSG00000225421-chr2:199571881:G:A	-0.00270994	-0.00172389	-0.00172139	rs77293010	0.0324263	0.00918892	0.00968646	0.697003	0.665908	0.873762
ENSG00000225421-chr2:199572012:G:T	-0.00819021	-0.00719243	-0.00429393	rs1979122	0.0597051	0.0295623	0.0268606	0.663783	0.628458	0.827369
ENSG00000225421-chr2:199572283:GC:G	0.00201028	0.00236689	0.00113952	rs368292240	0.0368109	0.0103789	0.0136706	0.702368	0.645443	0.876063
ENSG00000225421-chr2:199572290:GGC:G	-0.0064941	-0.00575256	-0.00340831	rs200412900	0.0549051	0.0256595	0.024206	0.670505	0.636651	0.836886
ENSG00000225421-chr2:199572291:GC:G	0.00126767	0.00169315	0.000749964	rs202194145	0.0346458	0.00868903	0.0122506	0.709492	0.659554	0.889545
ENSG00000225421-chr2:199572307:C:A	-0.00588344	-0.0075943	-0.00283043	rs62178648	0.0493533	0.0252053	0.0192635	0.668404	0.604163	0.827348
ENSG00000225421-chr2:199572320:TGAAAGATTAAATCAATTTCCAAGTCACATGATTTGGGAG:T	0.0144438	0.0125765	0.00756538	rs60621938	0.0720201	0.0385063	0.0334551	0.639153	0.590318	0.791211
ENSG00000225421-chr2:199573645:C:T	0.0112527	0.00878227	0.00605276	rs1450572	0.0572087	0.0297086	0.0244293	0.648063	0.609688	0.804419
ENSG00000225421-chr2:199574184:G:A	-0.0130177	-0.0112857	-0.00681907	rs17627784	0.0738386	0.041092	0.0345895	0.648948	0.612916	0.807201
ENSG00000225421-chr2:199574318:G:A	0.0223299	0.0260623	0.0109399	rs1376136	0.0754394	0.0460346	0.0312627	0.572257	0.457263	0.683155
ENSG00000225421-chr2:199574460:A:G	0.0302675	0.0208225	0.0164751	rs11897651	0.0901514	0.0488619	0.0424502	0.582741	0.54114	0.715315
ENSG00000225421-chr2:199575217:T:G	0.0130916	0.0132395	0.00667823	rs10187618	0.0602097	0.0344151	0.0249773	0.632655	0.56197	0.775859
ENSG00000225421-chr2:199575523:A:AGTTTCTT	0.0187105	0.0163227	0.00979515	rs60113299	0.0754613	0.0391761	0.035067	0.614725	0.544085	0.752337
ENSG00000225421-chr2:199575529:C:A	0.0130874	0.0132374	0.00667585	rs4675685	0.0602045	0.0344123	0.0249742	0.632673	0.561984	0.775884
ENSG00000225421-chr2:199575733:T:C	0.0130874	0.0132374	0.00667585	rs4675686	0.0602045	0.0344123	0.0249742	0.632673	0.561984	0.775884
ENSG00000225421-chr2:199575918:T:G	0.0118364	0.0140115	0.00580751	rs4675687	0.0592046	0.033803	0.0239125	0.63283	0.544431	0.77198
ENSG00000225421-chr2:199576097:C:T	0.000839434	0.00278065	0.000394796	rs17528188	0.0307051	0.0095262	0.00762071	0.701323	0.620767	0.883488
ENSG00000225421-chr2:199576109:G:T	-0.00489184	-0.00427211	-0.0025637	rs73069422	0.0578244	0.0287082	0.0258987	0.677021	0.658519	0.847813
ENSG00000225421-chr2:199577338:A:C	-0.00645659	-0.00280463	-0.00398402	rs1450570	0.0405967	0.0121644	0.0155131	0.669335	0.647635	0.834236
ENSG00000225421-chr2:199577881:A:G	-0.00434659	-0.00333517	-0.00266918	rs1979121	0.0347325	0.0109591	0.0114179	0.685695	0.618824	0.843522
ENSG00000225421-chr2:199578020:G:A	-0.0110134	-0.00898362	-0.00586555	rs141911140	0.0593679	0.0316188	0.0256166	0.650716	0.613263	0.808703
ENSG00000225421-chr2:199578388:A:T	-0.0057641	-0.00221356	-0.00359877	rs1450569	0.039598	0.0114302	0.0148639	0.673635	0.661016	0.843093
ENSG00000225421-chr2:199578672:C:A	-0.0172034	-0.0173569	-0.00875272	rs73069425	0.0679483	0.0394536	0.0289436	0.611981	0.530557	0.745301
ENSG00000225421-chr2:199578823:T:C	-0.000533535	-0.00176367	-0.000133535	rs72916415	0.0380242	0.0154349	0.0130163	0.70109	0.672526	0.882001
ENSG00000225421-chr2:199578881:C:T	-0.00355752	-0.00195522	-0.00225368	rs12613054	0.0340389	0.00974445	0.0109781	0.689982	0.661157	0.863252
ENSG00000225421-chr2:199579079:C:T	-0.0174676	-0.0151145	-0.00914846	rs150827966	0.0815636	0.0464604	0.0386473	0.633229	0.588897	0.784509
ENSG00000225421-chr2:199579138:G:A	-0.00190751	-0.00150191	-0.00117191	rs13389019	0.0319261	0.00930434	0.0091829	0.702614	0.672331	0.883883
ENSG00000225421-chr2:199579708:T:C	0.00510969	0.00448759	0.00267916	rs145556337	0.0556296	0.026696	0.024655	0.676337	0.653926	0.846645
ENSG00000225421-chr2:199580230:G:A	-0.0174676	-0.0151145	-0.00914846	rs78446287	0.0815636	0.0464604	0.0386473	0.633229	0.588897	0.784509
ENSG00000225421-chr2:199580471:G:T	0.00176029	0.00155124	0.000923332	rs79677478	0.0513875	0.0232724	0.0222852	0.688751	0.679562	0.865231
ENSG00000225421-chr2:199580477:G:T	-0.0107681	-0.0110032	-0.00548402	rs7574562	0.0574525	0.0313758	0.0238204	0.6452	0.580072	0.794765
ENSG00000225421-chr2:199580727:T:A	0.0010196	0.000615003	0.000568611	rs7588639	0.0576006	0.0367776	0.0238654	0.687278	0.685933	0.861566
ENSG00000225421-chr2:199580880:T:C	-0.00319856	0.000347062	-0.00215613	rs6739539	0.0360327	0.00927533	0.0121795	0.685996	0.690011	0.874583
ENSG00000225421-chr2:199581018:C:CA	-0.0107325	-0.0109873	-0.00546356	NA	0.0574152	0.0313531	0.0237977	0.645351	0.580187	0.794972
ENSG00000225421-chr2:199581108:C:A	-0.0158133	-0.0161747	-0.00802378	rs16831626	0.0663372	0.0385448	0.0281419	0.619479	0.541765	0.756656
ENSG00000225421-chr2:199581319:G:A	-0.0158133	-0.0161747	-0.00802378	rs16831629	0.0663372	0.0385448	0.0281419	0.619479	0.541765	0.756656
ENSG00000225421-chr2:199581604:G:A	-0.00434631	-0.00333507	-0.002669	rs6728457	0.0347322	0.010959	0.0114176	0.685698	0.618826	0.843526
ENSG00000225421-chr2:199582009:A:T	-0.00795648	-0.00500084	-0.00468554	rs1450568	0.0420897	0.0149734	0.016262	0.658867	0.601966	0.808936
ENSG00000225421-chr2:199582086:G:A	-0.00762045	-0.00777249	-0.00388912	rs16831637	0.0525032	0.0276196	0.0213704	0.662627	0.613778	0.822795
ENSG00000225421-chr2:199582308:C:A	0.00719149	0.00473637	0.00422809	rs13020883	0.0406837	0.0145621	0.0153362	0.663824	0.606194	0.815921
ENSG00000225421-chr2:199582617:C:A	-0.0107871	-0.0110121	-0.00549486	rs11891111	0.0574762	0.0313889	0.0238349	0.64512	0.580009	0.794656
ENSG00000225421-chr2:199582630:G:A	-0.008018	-0.00502328	-0.00472248	rs2346107	0.0421876	0.0150062	0.0163249	0.658442	0.601599	0.808324
ENSG00000225421-chr2:199582711:A:C	0.026425	0.0186836	0.0143352	rs16831640	0.0856736	0.0464537	0.0401306	0.596492	0.553801	0.733828
ENSG00000225421-chr2:199582842:G:A	-0.00994318	-0.00819817	-0.00529146	rs16831641	0.0569141	0.029663	0.0242737	0.654767	0.617015	0.814176
ENSG00000225421-chr2:199583530:G:T	-0.0066943	-0.00471085	-0.00410556	rs10184573	0.0377994	0.0123539	0.0136113	0.666099	0.580876	0.80611
ENSG00000225421-chr2:199583633:C:T	-0.00576508	-0.0022138	-0.00359938	rs6435020	0.0396001	0.0114307	0.0148652	0.673628	0.661011	0.843083
ENSG00000225421-chr2:199584075:G:A	-0.00687137	-0.008365	-0.00336701	rs62178649	0.050074	0.0256184	0.0196349	0.662747	0.592614	0.817678
ENSG00000225421-chr2:199584076:TA:T	-0.00687137	-0.008365	-0.00336701	rs200224976	0.050074	0.0256184	0.0196349	0.662747	0.592614	0.817678
ENSG00000225421-chr2:199584103:T:C	-0.0223046	-0.0137393	-0.0123712	rs138488381	0.080395	0.0398702	0.0379928	0.613159	0.585797	0.759199
ENSG00000225421-chr2:199584340:A:G	0.00337632	0.0029459	0.00176936	rs77187912	0.0567803	0.0279399	0.0253283	0.682093	0.669258	0.855132
ENSG00000225421-chr2:199584865:T:C	0.00484613	0.00293376	0.00293533	rs13017862	0.036989	0.011909	0.013012	0.680593	0.641981	0.846654
ENSG00000225421-chr2:199585188:G:A	0.000587515	0.00218644	0.000280893	rs4675692	0.0300266	0.00869623	0.007174	0.704021	0.638915	0.893138
ENSG00000225421-chr2:199585254:A:G	-0.00580091	-0.00226632	-0.00361675	rs4675693	0.0396391	0.0114978	0.0148905	0.673426	0.659827	0.842536
ENSG00000225421-chr2:199585281:G:C	0.00444871	0.00390649	0.00233257	rs60157591	0.0549232	0.0261718	0.0242672	0.678826	0.659229	0.850405
ENSG00000225421-chr2:199585289:C:G	-0.0079564	-0.0050008	-0.00468549	rs4675694	0.0420898	0.0149733	0.0162621	0.658868	0.601967	0.808938
ENSG00000225421-chr2:199585290:T:G	-0.00795605	-0.00500068	-0.00468528	rs4675695	0.0420891	0.0149732	0.0162617	0.65887	0.601969	0.808941
ENSG00000225421-chr2:199585521:G:A	-0.00579795	-0.00226569	-0.00361493	rs971326	0.0396318	0.0114965	0.0148856	0.673443	0.65984	0.84256
ENSG00000225421-chr2:199585571:A:G	-0.00651078	-0.00286634	-0.00401174	rs971325	0.0406677	0.0122495	0.0155567	0.668995	0.646319	0.833478
ENSG00000225421-chr2:199585663:A:G	-0.012604	-0.00760132	-0.00709109	rs971324	0.0585664	0.0379536	0.0237659	0.636217	0.638256	0.791265
ENSG00000225421-chr2:199585892:A:G	-0.0107871	-0.0110121	-0.00549483	rs16831663	0.0574762	0.0313889	0.0238349	0.64512	0.580009	0.794656
ENSG00000225421-chr2:199586085:G:A	-0.00641308	-0.0027925	-0.00395722	rs4675697	0.0405161	0.0121435	0.0154608	0.66963	0.647883	0.834676
ENSG00000225421-chr2:199586304:G:A	-0.00626161	-0.00275236	-0.00386423	rs6726848	0.0402113	0.0120715	0.0152609	0.670613	0.648693	0.836122
ENSG00000225421-chr2:199586627:T:C	-0.00636529	-0.00282739	-0.00392251	rs4675698	0.0403765	0.0121802	0.0153664	0.669938	0.647099	0.834864
ENSG00000225421-chr2:199586666:A:C	-0.00636397	-0.00282706	-0.0039217	rs4675699	0.0403737	0.0121796	0.0153645	0.669946	0.647106	0.834876
ENSG00000225421-chr2:199586717:A:G	-0.0063634	-0.00282689	-0.00392135	rs6755597	0.0403726	0.0121793	0.0153638	0.66995	0.647109	0.834882
ENSG00000225421-chr2:199586907:C:T	-0.0107806	-0.0110087	-0.0054912	rs16824475	0.057465	0.0313836	0.023828	0.645147	0.580032	0.794692
ENSG00000225421-chr2:199587184:A:G	-0.0174676	-0.0151145	-0.00914846	rs17589818	0.0815636	0.0464604	0.0386473	0.633229	0.588897	0.784509
ENSG00000225421-chr2:199587868:G:A	-0.00431607	-0.00332842	-0.00265182	rs10182928	0.0346173	0.0109417	0.0113276	0.685838	0.618939	0.843636
ENSG00000225421-chr2:199587951:A:G	-0.0107806	-0.0110087	-0.0054912	rs6705371	0.057465	0.0313836	0.023828	0.645147	0.580032	0.794692
ENSG00000225421-chr2:199588052:A:T	0.0264299	0.018686	0.0143379	rs16831676	0.0856816	0.046457	0.0401351	0.596478	0.553787	0.733809
ENSG00000225421-chr2:199588416:C:G	-0.00314376	0.000352257	-0.00212095	rs4675702	0.0358989	0.00925794	0.0120841	0.686346	0.690031	0.875144
ENSG00000225421-chr2:199588888:T:C	-0.00994497	-0.00819902	-0.00529248	rs16831678	0.0569171	0.0296645	0.0242755	0.65476	0.617009	0.814166
ENSG00000225421-chr2:199588912:AT:A	-0.00314141	0.000352497	-0.00211943	rs11307704	0.0358933	0.0092572	0.0120802	0.686361	0.690031	0.875168
ENSG00000225421-chr2:199589211:G:T	-0.0107806	-0.0110087	-0.0054912	rs16831681	0.057465	0.0313836	0.023828	0.645147	0.580032	0.794692
ENSG00000225421-chr2:199589837:A:G	-0.00566889	-0.00223405	-0.00353516	rs7562008	0.039364	0.0114366	0.0147076	0.674283	0.660516	0.843811
ENSG00000225421-chr2:199590457:C:A	-0.00632133	-0.00276883	-0.00390099	rs6742907	0.0403247	0.0121004	0.015335	0.670211	0.648358	0.835525
ENSG00000225421-chr2:199590870:C:T	-0.00994412	-0.00819862	-0.005292	rs16831682	0.0569163	0.029664	0.0242751	0.654764	0.617012	0.814172
ENSG00000225421-chr2:199591237:G:A	9.17143e-05	-0.000587804	0.0001089	rs2167216	0.0311574	0.00889751	0.00843439	0.708077	0.694187	0.906808
ENSG00000225421-chr2:199591554:C:A	-0.00162224	0.000581474	-0.00111453	rs79088541	0.0402858	0.0140374	0.015072	0.693608	0.687626	0.88017
ENSG00000225421-chr2:199591566:G:A	-0.00631029	-0.00276955	-0.00389506	rs2122535	0.0402932	0.0120726	0.0153171	0.670323	0.648175	0.835607
ENSG00000225421-chr2:199591897:C:T	-0.00563221	-0.00218775	-0.00351759	rs10196195	0.0393122	0.011351	0.0146764	0.674537	0.661448	0.844358
ENSG00000225421-chr2:199591932:G:C	-0.0056336	-0.00218808	-0.00351844	rs10196380	0.0393152	0.0113516	0.0146784	0.674528	0.661441	0.844345
ENSG00000225421-chr2:199592134:A:G	-0.00631202	-0.00276999	-0.00389612	rs4675704	0.0402969	0.0120734	0.0153195	0.670312	0.648166	0.835591
ENSG00000225421-chr2:199592229:T:C	-0.00563228	-0.00217947	-0.0035162	rs4675705	0.0394077	0.011346	0.014745	0.674716	0.661642	0.844695
ENSG00000225421-chr2:199592291:G:T	-0.00584066	-0.00443785	-0.003518	rs62180572	0.0370256	0.0124679	0.0129815	0.673535	0.59288	0.820165
ENSG00000225421-chr2:199592332:T:C	-0.00131636	0.0007769	-0.000937224	rs146432792	0.0430116	0.0182175	0.0163611	0.691529	0.684454	0.874061
ENSG00000225421-chr2:199592620:C:T	0.00618435	0.00430448	0.00363173	rs10497837	0.0390688	0.0138706	0.0142709	0.671055	0.613217	0.826623
ENSG00000225421-chr2:199592665:C:A	-0.00312726	9.59036e-05	-0.00209311	rs4675708	0.0355491	0.00919761	0.0118945	0.687402	0.697361	0.875349
ENSG00000225421-chr2:199592839:A:G	-0.00601419	-0.00268749	-0.00371259	rs4234081	0.039734	0.0119288	0.0149498	0.672331	0.649847	0.838594
ENSG00000225421-chr2:199593100:A:T	-0.00582858	-0.00743423	-0.00281712	rs116192516	0.0488992	0.0246809	0.0190526	0.668856	0.604498	0.827847
ENSG00000225421-chr2:199593455:C:G	-0.00735814	-0.00471902	-0.00433774	rs2034487	0.0411136	0.0145232	0.0156468	0.663039	0.606422	0.815134
ENSG00000225421-chr2:199594571:C:G	-0.00610737	-0.00275911	-0.00376457	rs2122534	0.0398803	0.0120326	0.0150435	0.671721	0.648309	0.837427
ENSG00000225421-chr2:199594719:C:T	0.000743834	0.00287715	0.000313504	rs998183	0.03098	0.00973498	0.00779218	0.699912	0.618302	0.883244
ENSG00000225421-chr2:199594806:G:A	0.0645297	0.0554986	0.0339673	rs72916470	0.176969	0.120367	0.0900766	0.554181	0.506651	0.680962
ENSG00000225421-chr2:199595070:A:C	-0.000965881	-0.00106467	-0.000584457	rs13024651	0.0305209	0.00853329	0.0079239	0.709909	0.682926	0.897124
ENSG00000225421-chr2:199595387:A:G	-0.00749043	-0.00482777	-0.00440824	rs4234082	0.0413143	0.014685	0.0157635	0.662083	0.604496	0.813448
ENSG00000225421-chr2:199595389:A:C	-0.00315288	5.87187e-05	-0.00210733	rs4675712	0.0355665	0.00920798	0.0119136	0.687338	0.69831	0.875035
ENSG00000225421-chr2:199595506:T:TA	-0.000889948	-0.00102653	-0.000501104	rs5837687	0.0356864	0.00970818	0.0129418	0.706547	0.683418	0.892993
ENSG00000225421-chr2:199595622:C:T	-0.00112129	-0.00127171	-0.000671937	rs1551085	0.0308117	0.00874893	0.00817705	0.709102	0.676636	0.893986
ENSG00000225421-chr2:199596113:G:A	-0.00329164	-0.00290112	-0.0017266	rs80111427	0.052485	0.0241415	0.0228997	0.683359	0.667288	0.857192
ENSG00000225421-chr2:199596689:CT:C	-0.0220482	-0.0132917	-0.012342	NA	0.0727681	0.0479697	0.0311698	0.595094	0.599514	0.733357
ENSG00000225421-chr2:199597152:G:T	-0.0059535	-0.00764528	-0.00286867	rs62180573	0.0494096	0.0252821	0.0192877	0.668042	0.603673	0.8268
ENSG00000225421-chr2:199597495:C:T	0.000776521	0.00288386	0.000335151	rs10497838	0.030975	0.00974513	0.00779233	0.700112	0.618205	0.88285
ENSG00000225421-chr2:199597497:G:A	-0.0174676	-0.0151145	-0.00914846	rs58313928	0.0815636	0.0464604	0.0386473	0.633229	0.588897	0.784509
ENSG00000225421-chr2:199598117:T:C	-0.0173723	-0.0104744	-0.00975354	rs6711399	0.0653664	0.0428307	0.0272996	0.613509	0.616871	0.758821
ENSG00000225421-chr2:199598146:C:T	0.0032003	0.00280212	0.00167756	rs184457037	0.0548627	0.0262541	0.0242472	0.683049	0.669566	0.856642
ENSG00000225421-chr2:199598217:T:C	-0.00601419	-0.00268749	-0.00371259	rs6711524	0.039734	0.0119288	0.0149498	0.672331	0.649847	0.838594
ENSG00000225421-chr2:199598236:G:C	-0.0061073	-0.00275909	-0.00376452	rs6753800	0.0398802	0.0120325	0.0150434	0.671721	0.64831	0.837428
ENSG00000225421-chr2:199598333:G:A	-0.0094669	-0.00970922	-0.00481895	rs11899207	0.0557007	0.0303032	0.0229521	0.652762	0.595215	0.807155
ENSG00000225421-chr2:199598525:A:C	-0.00601446	-0.00268755	-0.00371276	rs6725254	0.0397346	0.0119289	0.0149502	0.672329	0.649846	0.838592
ENSG00000225421-chr2:199598647:G:T	-0.00600953	-0.0026862	-0.00370972	rs4675716	0.0397252	0.0119265	0.014944	0.672362	0.649873	0.838641
ENSG00000225421-chr2:199598710:A:C	-0.00186114	-0.00164023	-0.000976241	rs56356935	0.0514222	0.0232989	0.0223046	0.688417	0.678766	0.864742
ENSG00000225421-chr2:199598793:C:T	-0.00311717	9.71355e-05	-0.00208663	rs1823490	0.0355256	0.00919426	0.0118776	0.687468	0.697361	0.875456
ENSG00000225421-chr2:199599102:C:G	-0.00601235	-0.00268698	-0.00371146	rs1823489	0.0397305	0.0119279	0.0149475	0.672343	0.649857	0.838612
ENSG00000225421-chr2:199599107:G:A	-0.00601345	-0.00268729	-0.00371214	rs1823488	0.0397325	0.0119284	0.0149488	0.672335	0.649851	0.838601
ENSG00000225421-chr2:199599147:G:A	0.00347435	0.00304822	0.00182155	rs60925088	0.0542588	0.025696	0.0239033	0.682296	0.667025	0.855579
ENSG00000225421-chr2:199599227:GATTAA:G	0.0108406	0.00947655	0.00568056	rs144711776	0.0651861	0.0336605	0.0298241	0.653293	0.611967	0.811918
ENSG00000225421-chr2:199599471:A:G	0.00618263	0.00430386	0.00363069	rs13016697	0.0390659	0.0138696	0.014269	0.671068	0.613227	0.826641
ENSG00000225421-chr2:199599837:G:A	0.00618237	0.00430377	0.00363053	rs13017811	0.0390654	0.0138695	0.0142686	0.671069	0.613229	0.826643
ENSG00000225421-chr2:199600132:T:C	-0.00312609	9.60541e-05	-0.00209236	rs35916771	0.0355465	0.00919723	0.0118926	0.68741	0.697361	0.875362
ENSG00000225421-chr2:199600230:A:G	0.000722294	0.000862311	0.000411291	rs13022887	0.035101	0.0092241	0.0125544	0.708121	0.687518	0.896394
ENSG00000225421-chr2:199600333:T:C	-0.00943822	-0.0096958	-0.00480255	rs112226836	0.0556647	0.0302822	0.0229299	0.652883	0.595311	0.80732
ENSG00000225421-chr2:199600347:G:A	-0.0445317	-0.0246703	-0.0250511	rs191377768	0.117638	0.0545465	0.0589747	0.555661	0.527403	0.682216
ENSG00000225421-chr2:199600408:G:A	-0.0138425	-0.0142371	-0.00702005	rs113395676	0.0636936	0.036948	0.0268646	0.630612	0.560555	0.773923
ENSG00000225421-chr2:199600423:T:C	-0.0174676	-0.0151145	-0.00914846	rs144461187	0.0815636	0.0464604	0.0386473	0.633229	0.588897	0.784509
ENSG00000225421-chr2:199600447:G:A	-0.00761912	-0.00665463	-0.00399283	rs181225036	0.0612186	0.0311936	0.0277402	0.66693	0.638633	0.83283
ENSG00000225421-chr2:199600604:T:C	-0.00601419	-0.00268749	-0.00371259	rs12613262	0.039734	0.0119288	0.0149498	0.672331	0.649847	0.838594
ENSG00000225421-chr2:199600608:G:A	-0.00601419	-0.00268749	-0.00371259	rs12622777	0.039734	0.0119288	0.0149498	0.672331	0.649847	0.838594
ENSG00000225421-chr2:199600902:T:C	-0.00610696	-0.00275897	-0.00376431	rs12613941	0.0398798	0.0120323	0.0150432	0.671724	0.648312	0.837433
ENSG00000225421-chr2:199600944:T:C	0.0108406	0.00947655	0.00568056	rs16831723	0.0651861	0.0336605	0.0298241	0.653293	0.611967	0.811918
ENSG00000225421-chr2:199601205:C:T	0.00689288	0.00611154	0.00361797	rs116760990	0.0552338	0.0258183	0.0243779	0.668657	0.632121	0.833811
ENSG00000225421-chr2:199601610:ACT:A	-0.00943822	-0.0096958	-0.00480255	rs58166369	0.0556647	0.0302822	0.0229299	0.652883	0.595311	0.80732
ENSG00000225421-chr2:199601782:G:A	-0.00601281	-0.00268712	-0.00371174	rs6709301	0.0397312	0.0119281	0.0149479	0.672339	0.649854	0.838607
ENSG00000225421-chr2:199602293:C:T	0.00120878	0.00369319	0.000539239	rs6712608	0.0319928	0.010857	0.00842463	0.697445	0.596005	0.869119
ENSG00000225421-chr2:199602644:A:C	-0.0176738	-0.0106561	-0.00992087	rs13408485	0.0658393	0.0431625	0.0275476	0.612232	0.615668	0.757034
ENSG00000225421-chr2:199602992:C:T	-0.00196549	-0.0017336	-0.00103108	rs73984610	0.0512283	0.0231243	0.0221939	0.688164	0.677892	0.8644
ENSG00000225421-chr2:199603732:AC:A	0.00337632	0.0029459	0.00176936	rs201470600	0.0567803	0.0279399	0.0253283	0.682093	0.669258	0.855132
ENSG00000225421-chr2:199603871:A:G	-0.00562785	-0.00258175	-0.00347452	rs7594660	0.0389802	0.0117394	0.0144465	0.674929	0.651994	0.842455
ENSG00000225421-chr2:199604031:G:C	-0.00288411	0.000128343	-0.00193628	rs11677019	0.0350175	0.00911868	0.0115091	0.689051	0.697301	0.878014
ENSG00000225421-chr2:199604191:C:T	-0.0174676	-0.0151145	-0.00914846	rs79306589	0.0815636	0.0464604	0.0386473	0.633229	0.588897	0.784509
ENSG00000225421-chr2:199604246:T:C	-0.00289344	0.000127146	-0.00194229	rs11682950	0.0350386	0.00912175	0.0115246	0.688988	0.697302	0.877913
ENSG00000225421-chr2:199604438:TA:T	-0.0081953	-0.00494486	-0.00463519	NA	0.0504444	0.0321745	0.0191868	0.656182	0.657063	0.819576
ENSG00000225421-chr2:199604628:C:G	-0.00939729	-0.00967629	-0.0047792	rs73069463	0.0556093	0.0302512	0.0228957	0.653054	0.59545	0.807554
ENSG00000225421-chr2:199604665:C:T	-0.00290133	0.000126275	-0.00194734	rs6721266	0.0350583	0.00912445	0.0115392	0.688937	0.6973	0.877832
ENSG00000225421-chr2:199605103:A:G	0.00582674	0.00417543	0.00341568	rs896083	0.0384761	0.0136642	0.0138607	0.673596	0.61535	0.830309
ENSG00000225421-chr2:199605507:C:T	0.00543381	0.00392136	0.00319207	rs896082	0.0378313	0.0133047	0.0134342	0.676399	0.620396	0.835206
ENSG00000225421-chr2:199605893:G:A	-0.00571826	-0.00265159	-0.00352504	rs7576031	0.0391244	0.0118412	0.0145401	0.674335	0.650476	0.841306
ENSG00000225421-chr2:199605986:C:T	-0.00291943	9.04702e-05	-0.00195682	rs7558643	0.0350572	0.00913136	0.0115446	0.688924	0.698246	0.877595
ENSG00000225421-chr2:199606211:T:C	-0.00289362	0.000127139	-0.0019424	rs7572945	0.0350392	0.00912182	0.0115251	0.688987	0.697302	0.877911
ENSG00000225421-chr2:199606678:T:C	0.00139266	0.00386272	0.0006455	rs6723090	0.0321562	0.0110653	0.00853774	0.697552	0.591529	0.86533
ENSG00000225421-chr2:199607342:C:T	-0.00672457	-0.00440259	-0.00396594	rs6711570	0.0400992	0.0141037	0.0149888	0.667423	0.612487	0.822177
ENSG00000225421-chr2:199607560:A:G	0.00565868	0.0040276	0.00332322	rs56190952	0.0382278	0.0134953	0.0137038	0.674778	0.618685	0.832773
ENSG00000225421-chr2:199607641:C:T	-0.00549736	-0.00246243	-0.00340115	rs4675719	0.0388001	0.0116233	0.0143248	0.675693	0.654918	0.844208
ENSG00000225421-chr2:199607837:C:T	0.000771291	0.000101352	0.00050042	rs78351874	0.0330769	0.0097586	0.01008	0.704565	0.708789	0.897026
ENSG00000225421-chr2:199608935:T:C	-0.00462326	-0.00223471	-0.00286276	rs12693889	0.0369334	0.0111847	0.0130275	0.681442	0.659551	0.852696
ENSG00000225421-chr2:199609990:G:A	-0.0122651	-0.0122826	-0.0062617	rs1078906	0.0613841	0.0351782	0.0258757	0.640288	0.579943	0.789536
ENSG00000225421-chr2:199610165:A:C	-0.00281813	0.000220674	-0.00189896	rs768637	0.0349899	0.00914195	0.0114678	0.689149	0.694839	0.878659
ENSG00000225421-chr2:199610321:G:C	-0.00548917	-0.0024601	-0.00339607	rs755276	0.0387852	0.0116192	0.0143148	0.67575	0.654966	0.844295
ENSG00000225421-chr2:199610348:C:T	0.00176029	0.00155124	0.000923332	rs76655847	0.0513875	0.0232724	0.0222852	0.688751	0.679562	0.865231
ENSG00000225421-chr2:199610585:TG:T	-0.00120705	-0.00223324	-0.000515456	rs201671838	0.0375171	0.0153768	0.0126165	0.698449	0.665385	0.877283
ENSG00000225421-chr2:199612177:CTG:C	0.0263117	0.0226872	0.0137774	rs10568017	0.0963812	0.0565412	0.0463498	0.603809	0.548363	0.742859
ENSG00000225421-chr2:199612657:T:A	0.0263117	0.0226872	0.0137774	rs1450571	0.0963812	0.0565412	0.0463498	0.603809	0.548363	0.742859
ENSG00000225421-chr2:199612777:CTTTTG:C	0.0263117	0.0226872	0.0137774	rs777006646	0.0963812	0.0565412	0.0463498	0.603809	0.548363	0.742859
ENSG00000225421-chr2:199612783:C:CGA	0.0265542	0.0228944	0.0139044	rs765669358	0.0967852	0.0568188	0.0465596	0.603068	0.547417	0.741828
ENSG00000225421-chr2:199613514:G:A	-0.0100445	-0.00873904	-0.00526241	rs16831731	0.0668263	0.0356178	0.0307981	0.658456	0.625994	0.82063
ENSG00000225421-chr2:199613517:A:G	-0.0063356	-0.00555805	-0.0033215	rs150513519	0.0575826	0.0281978	0.0257291	0.671572	0.644794	0.839472
ENSG00000225421-chr2:199613631:C:G	0.0219252	0.043985	0.00843223	rs4675720	0.10333	0.0613765	0.0440541	0.54263	0.373369	0.6423
ENSG00000225421-chr2:199614198:G:T	0.0263117	0.0226872	0.0137774	rs1450566	0.0963812	0.0565412	0.0463498	0.603809	0.548363	0.742859
ENSG00000225421-chr2:199614408:G:A	-0.0171363	-0.0148462	-0.00897436	rs73069467	0.0795775	0.0446334	0.0375431	0.632618	0.585861	0.783097
ENSG00000225421-chr2:199614816:T:A	0.0381982	0.0328659	0.0199801	rs4675721	0.105946	0.0594297	0.0508112	0.547296	0.465225	0.660167
ENSG00000225421-chr2:199615494:A:G	-0.0100445	-0.00873904	-0.00526241	rs6715382	0.0668263	0.0356178	0.0307981	0.658456	0.625994	0.82063
ENSG00000225421-chr2:199615526:G:A	-0.00585411	-0.00511859	-0.00306823	rs183818313	0.0583813	0.0290414	0.0261932	0.673545	0.650854	0.84265
ENSG00000225421-chr2:199616054:C:T	0.0263117	0.0226872	0.0137774	rs1376133	0.0963812	0.0565412	0.0463498	0.603809	0.548363	0.742859
ENSG00000225421-chr2:199616296:T:A	0.0174676	0.0151145	0.00914846	rs1376134	0.0815636	0.0464604	0.0386473	0.633229	0.588897	0.784509
ENSG00000225421-chr2:199616608:C:A	-0.0010444	-0.000581934	-0.000663979	rs13012419	0.0309646	0.00868345	0.00833994	0.706534	0.698639	0.89737
ENSG00000225421-chr2:199616775:G:C	0.0263117	0.0226872	0.0137774	rs2122532	0.0963812	0.0565412	0.0463498	0.603809	0.548363	0.742859
ENSG00000225421-chr2:199616783:T:A	0.0263117	0.0226872	0.0137774	rs2122533	0.0963812	0.0565412	0.0463498	0.603809	0.548363	0.742859
ENSG00000225421-chr2:199616852:A:G	-0.0100445	-0.00873904	-0.00526241	rs79633382	0.0668263	0.0356178	0.0307981	0.658456	0.625994	0.82063
ENSG00000225421-chr2:199617302:G:A	0.0263117	0.0226872	0.0137774	rs6730854	0.0963812	0.0565412	0.0463498	0.603809	0.548363	0.742859
ENSG00000225421-chr2:199617508:A:G	0.0263117	0.0226872	0.0137774	rs6759297	0.0963812	0.0565412	0.0463498	0.603809	0.548363	0.742859
ENSG00000225421-chr2:199617595:G:C	-0.000886845	-0.000378214	-0.000574618	rs10180221	0.0307258	0.00855756	0.0081164	0.70708	0.70455	0.8999
ENSG00000225421-chr2:199617790:T:C	0.0263117	0.0226872	0.0137774	rs1450567	0.0963812	0.0565412	0.0463498	0.603809	0.548363	0.742859
ENSG00000225421-chr2:199618158:T:A	0.0174676	0.0151145	0.00914846	rs4507037	0.0815636	0.0464604	0.0386473	0.633229	0.588897	0.784509
ENSG00000225421-chr2:199619119:A:G	-0.000369614	-0.00101311	-0.00022794	rs12693892	0.0285695	0.00706918	0.00597377	0.712557	0.680499	0.909895
ENSG00000225421-chr2:199619384:G:A	0.0381982	0.0328659	0.0199801	rs1823487	0.105946	0.0594297	0.0508112	0.547296	0.465225	0.660167
ENSG00000225421-chr2:199619485:A:G	-0.0100445	-0.00873904	-0.00526241	rs6710052	0.0668263	0.0356178	0.0307981	0.658456	0.625994	0.82063
ENSG00000225421-chr2:199619727:T:TACC	0.0263117	0.0226872	0.0137774	rs34997607	0.0963812	0.0565412	0.0463498	0.603809	0.548363	0.742859
ENSG00000225421-chr2:199619729:G:T	0.0263117	0.0226872	0.0137774	rs2034484	0.0963812	0.0565412	0.0463498	0.603809	0.548363	0.742859
ENSG00000225421-chr2:199619963:T:C	-0.0155669	-0.00939303	-0.0086665	rs2034485	0.0810581	0.0523109	0.0371834	0.644288	0.645504	0.804654
ENSG00000225421-chr2:199619973:G:A	0.0263117	0.0226872	0.0137774	rs2034486	0.0963812	0.0565412	0.0463498	0.603809	0.548363	0.742859
ENSG00000225421-chr2:199620377:C:T	0.0263117	0.0226872	0.0137774	rs7591758	0.0963812	0.0565412	0.0463498	0.603809	0.548363	0.742859
ENSG00000225421-chr2:199620764:A:G	0.000587891	0.0027476	0.000220978	rs6714578	0.0309819	0.00955171	0.0078314	0.699661	0.621682	0.886092
ENSG00000225421-chr2:199620925:C:T	0.0218657	0.0439874	0.00839245	rs6743286	0.103395	0.0613801	0.0440986	0.542771	0.373365	0.642497
ENSG00000225421-chr2:199622168:G:A	-0.0100445	-0.00873904	-0.00526241	rs983676	0.0668263	0.0356178	0.0307981	0.658456	0.625994	0.82063
ENSG00000225421-chr2:199622253:G:T	0.0263117	0.0226872	0.0137774	rs983677	0.0963812	0.0565412	0.0463498	0.603809	0.548363	0.742859
ENSG00000225421-chr2:199622423:G:A	-0.00105987	-0.00135871	-0.000681534	rs12693893	0.0294064	0.00767731	0.0069099	0.713569	0.670212	0.897027
ENSG00000225421-chr2:199622439:C:T	0.00301098	0.00532436	0.00155418	rs11688833	0.0341658	0.0128671	0.00997596	0.695462	0.556161	0.832925
ENSG00000225421-chr2:199622763:A:C	0.0381982	0.0328659	0.0199801	rs1868723	0.105946	0.0594297	0.0508112	0.547296	0.465225	0.660167
ENSG00000225421-chr2:199622816:C:G	0.0263117	0.0226872	0.0137774	rs1868724	0.0963812	0.0565412	0.0463498	0.603809	0.548363	0.742859
ENSG00000225421-chr2:199623162:T:A	0.0054834	0.00391097	0.00322462	rs1961468	0.037943	0.0133128	0.0135189	0.676063	0.620857	0.834967
ENSG00000225421-chr2:199623583:C:T	0.0263117	0.0226872	0.0137774	rs6435022	0.0963812	0.0565412	0.0463498	0.603809	0.548363	0.742859
ENSG00000225421-chr2:199624062:C:T	0.0263117	0.0226872	0.0137774	rs1450565	0.0963812	0.0565412	0.0463498	0.603809	0.548363	0.742859
ENSG00000225421-chr2:199624182:G:A	0.0263117	0.0226872	0.0137774	rs1450564	0.0963812	0.0565412	0.0463498	0.603809	0.548363	0.742859
ENSG00000225421-chr2:199624386:A:G	0.0381982	0.0328659	0.0199801	rs1450563	0.105946	0.0594297	0.0508112	0.547296	0.465225	0.660167
ENSG00000225421-chr2:199624592:G:A	-0.0174676	-0.0151145	-0.00914846	rs17590093	0.0815636	0.0464604	0.0386473	0.633229	0.588897	0.784509
ENSG00000225421-chr2:199625241:G:C	0.0381982	0.0328659	0.0199801	rs10206526	0.105946	0.0594297	0.0508112	0.547296	0.465225	0.660167
ENSG00000225421-chr2:199625508:C:A	-0.0130177	-0.0112857	-0.00681907	rs60315704	0.0738386	0.041092	0.0345895	0.648948	0.612916	0.807201
ENSG00000225421-chr2:199625537:G:A	0.0381982	0.0328659	0.0199801	rs986750	0.105946	0.0594297	0.0508112	0.547296	0.465225	0.660167
ENSG00000225421-chr2:199625852:C:CA	0.0108406	0.00947655	0.00568056	rs150982972	0.0651861	0.0336605	0.0298241	0.653293	0.611967	0.811918
ENSG00000225421-chr2:199626187:A:G	-0.000885466	-0.000377837	-0.000573693	rs2346108	0.0307263	0.00855761	0.00811689	0.707089	0.704556	0.899915
ENSG00000225421-chr2:199626315:G:A	0.0381982	0.0328659	0.0199801	rs12467197	0.105946	0.0594297	0.0508112	0.547296	0.465225	0.660167
ENSG00000225421-chr2:199627003:C:A	0.0263117	0.0226872	0.0137774	rs7597643	0.0963812	0.0565412	0.0463498	0.603809	0.548363	0.742859
ENSG00000225421-chr2:199627154:G:A	0.0263117	0.0226872	0.0137774	rs4675732	0.0963812	0.0565412	0.0463498	0.603809	0.548363	0.742859
ENSG00000225421-chr2:199627264:G:A	-0.00998575	-0.00872857	-0.00523284	rs146022084	0.0640654	0.0329816	0.0292391	0.657063	0.619149	0.817733
ENSG00000225421-chr2:199627353:C:A	0.0130177	0.0112857	0.00681907	rs4673381	0.0738386	0.041092	0.0345895	0.648948	0.612916	0.807201
ENSG00000225421-chr2:199627623:G:A	0.00301241	0.00532555	0.00155494	rs4673382	0.0341717	0.012869	0.00998074	0.695444	0.55614	0.832903
ENSG00000225421-chr2:199627806:C:A	0.0263117	0.0226872	0.0137774	rs1901151	0.0963812	0.0565412	0.0463498	0.603809	0.548363	0.742859
ENSG00000225421-chr2:199627842:G:A	0.0381982	0.0328659	0.0199801	rs1901150	0.105946	0.0594297	0.0508112	0.547296	0.465225	0.660167
ENSG00000225421-chr2:199627930:T:C	-0.0171363	-0.0148462	-0.00897436	rs73069480	0.0795775	0.0446334	0.0375431	0.632618	0.585861	0.783097
ENSG00000225421-chr2:199627980:C:CA	0.00201384	0.00256939	0.000979301	rs34869682	0.0418165	0.0178137	0.0155902	0.691698	0.664123	0.868179
ENSG00000225421-chr2:199629094:C:T	-0.0171363	-0.0148462	-0.00897436	rs73069481	0.0795775	0.0446334	0.0375431	0.632618	0.585861	0.783097
ENSG00000225421-chr2:199629459:A:G	0.0174676	0.0151145	0.00914846	rs1450562	0.0815636	0.0464604	0.0386473	0.633229	0.588897	0.784509
ENSG00000225421-chr2:199629880:T:C	0.00310855	0.0067717	0.00121184	rs79787309	0.0454182	0.0206119	0.0168056	0.681042	0.591001	0.838453
ENSG00000225421-chr2:199629950:C:T	-0.0100445	-0.00873904	-0.00526241	rs76149413	0.0668263	0.0356178	0.0307981	0.658456	0.625994	0.82063
ENSG00000225421-chr2:199630189:G:A	0.0263117	0.0226872	0.0137774	rs7609357	0.0963812	0.0565412	0.0463498	0.603809	0.548363	0.742859
ENSG00000225421-chr2:199630787:A:G	-0.0130177	-0.0112857	-0.00681907	rs77833142	0.0738386	0.041092	0.0345895	0.648948	0.612916	0.807201
ENSG00000225421-chr2:199631020:C:A	0.0381982	0.0328659	0.0199801	rs4675733	0.105946	0.0594297	0.0508112	0.547296	0.465225	0.660167
ENSG00000225421-chr2:199631023:G:A	0.00176029	0.00155124	0.000923332	rs74557220	0.0513875	0.0232724	0.0222852	0.688751	0.679562	0.865231
ENSG00000225421-chr2:199631313:C:T	0.0263117	0.0226872	0.0137774	rs4673383	0.0963812	0.0565412	0.0463498	0.603809	0.548363	0.742859
ENSG00000225421-chr2:199632091:T:A	0.0174676	0.0151145	0.00914846	rs4675734	0.0815636	0.0464604	0.0386473	0.633229	0.588897	0.784509
ENSG00000225421-chr2:199632563:T:G	0.0219927	0.0440236	0.00846857	rs7578193	0.103392	0.0613985	0.0440983	0.542379	0.373193	0.64196
ENSG00000225421-chr2:199632988:G:A	0.0263117	0.0226872	0.0137774	rs4675735	0.0963812	0.0565412	0.0463498	0.603809	0.548363	0.742859
ENSG00000225421-chr2:199633022:A:T	-0.0171363	-0.0148462	-0.00897436	rs73069483	0.0795775	0.0446334	0.0375431	0.632618	0.585861	0.783097
ENSG00000225421-chr2:199633107:C:T	-0.0109949	-0.00954201	-0.00575992	rs73069484	0.0701201	0.0383853	0.0326092	0.655989	0.624071	0.817383
ENSG00000225421-chr2:199633184:G:T	0.0381982	0.0328659	0.0199801	rs1450561	0.105946	0.0594297	0.0508112	0.547296	0.465225	0.660167
ENSG00000225421-chr2:199633252:A:G	0.0263117	0.0226872	0.0137774	rs1450560	0.0963812	0.0565412	0.0463498	0.603809	0.548363	0.742859
ENSG00000225421-chr2:199633357:G:A	0.0263117	0.0226872	0.0137774	rs1450559	0.0963812	0.0565412	0.0463498	0.603809	0.548363	0.742859
ENSG00000225421-chr2:199633604:C:T	-0.0174676	-0.0151145	-0.00914846	rs78394027	0.0815636	0.0464604	0.0386473	0.633229	0.588897	0.784509
ENSG00000225421-chr2:199633823:AC:A	0.0263117	0.0226872	0.0137774	rs5837696	0.0963812	0.0565412	0.0463498	0.603809	0.548363	0.742859
ENSG00000225421-chr2:199634247:G:A	0.000633093	0.00251353	0.000268889	rs1376132	0.030759	0.00933313	0.00772172	0.701832	0.630045	0.88838
ENSG00000225421-chr2:199634434:G:A	0.0140374	0.0281863	0.00542423	rs12053332	0.0844572	0.0494605	0.0357245	0.594511	0.451828	0.713969
ENSG00000225421-chr2:199634483:G:C	0.0174676	0.0151145	0.00914846	rs12053334	0.0815636	0.0464604	0.0386473	0.633229	0.588897	0.784509
ENSG00000225421-chr2:199634532:A:T	0.0174676	0.0151145	0.00914846	rs12052634	0.0815636	0.0464604	0.0386473	0.633229	0.588897	0.784509
ENSG00000225421-chr2:199634676:G:A	0.0263117	0.0226872	0.0137774	rs11691837	0.0963812	0.0565412	0.0463498	0.603809	0.548363	0.742859
ENSG00000225421-chr2:199634721:A:G	0.0174676	0.0151145	0.00914846	rs12693894	0.0815636	0.0464604	0.0386473	0.633229	0.588897	0.784509
ENSG00000225421-chr2:199635573:C:T	0.00191175	0.0188588	-0.00148458	rs12477506	0.0838781	0.044914	0.0388384	0.653305	0.533593	0.801419
ENSG00000225421-chr2:199635708:T:C	0.0263117	0.0226872	0.0137774	rs4624324	0.0963812	0.0565412	0.0463498	0.603809	0.548363	0.742859
ENSG00000225421-chr2:199636411:C:T	0.0263117	0.0226872	0.0137774	rs10191530	0.0963812	0.0565412	0.0463498	0.603809	0.548363	0.742859
ENSG00000225421-chr2:199636744:T:A	-0.0174676	-0.0151145	-0.00914846	rs57791827	0.0815636	0.0464604	0.0386473	0.633229	0.588897	0.784509
ENSG00000225421-chr2:199636881:C:T	-0.0100445	-0.00873904	-0.00526241	rs77806229	0.0668263	0.0356178	0.0307981	0.658456	0.625994	0.82063
ENSG00000225421-chr2:199637104:C:T	0.0219829	0.0440222	0.00846239	rs10194512	0.103397	0.061398	0.0441016	0.542406	0.3732	0.641997
ENSG00000225421-chr2:199637241:G:C	0.0263117	0.0226872	0.0137774	rs7562843	0.0963812	0.0565412	0.0463498	0.603809	0.548363	0.742859
ENSG00000225421-chr2:199638126:AT:A	0.0174676	0.0151145	0.00914846	rs10710424	0.0815636	0.0464604	0.0386473	0.633229	0.588897	0.784509
ENSG00000225421-chr2:199638171:G:A	-0.0171363	-0.0148462	-0.00897436	rs73069493	0.0795775	0.0446334	0.0375431	0.632618	0.585861	0.783097
ENSG00000225421-chr2:199638715:G:A	-0.00417463	-0.00368156	-0.0021899	rs74572054	0.053195	0.0246657	0.0232921	0.680085	0.659791	0.852206
ENSG00000225421-chr2:199638801:TG:T	-0.0171363	-0.0148462	-0.00897436	rs112912586	0.0795775	0.0446334	0.0375431	0.632618	0.585861	0.783097
ENSG00000225421-chr2:199639026:G:GTTA	-0.0171363	-0.0148462	-0.00897436	rs58301411	0.0795775	0.0446334	0.0375431	0.632618	0.585861	0.783097
ENSG00000225421-chr2:199639486:C:T	0.000633444	0.00255964	0.000266	rs113658130	0.0308324	0.00937612	0.00777748	0.701466	0.628406	0.887795
ENSG00000225421-chr2:199639746:A:G	-0.0161076	-0.0140246	-0.00843554	rs113874664	0.0739933	0.039493	0.0344478	0.631159	0.576147	0.778918
ENSG00000225421-chr2:199639816:A:G	-0.0201786	-0.0202755	-0.0102597	rs112004977	0.0737456	0.0437745	0.0318783	0.599952	0.516739	0.729029
ENSG00000225421-chr2:199639838:T:G	-0.0171363	-0.0148462	-0.00897436	rs112498115	0.0795775	0.0446334	0.0375431	0.632618	0.585861	0.783097
ENSG00000225421-chr2:199640015:CT:C	0.00234283	0.000805706	0.00152249	rs66869731	0.0326638	0.00893338	0.00984215	0.696667	0.69449	0.882333
ENSG00000225421-chr2:199640480:G:T	0.0127677	0.0212332	0.00552935	rs4673384	0.0711166	0.0418837	0.0289863	0.612566	0.488592	0.739185
ENSG00000225421-chr2:199641349:G:C	-0.00988736	-0.00865629	-0.00518189	rs73069495	0.0632189	0.0322017	0.028765	0.657016	0.617682	0.817371
ENSG00000225421-chr2:199641677:T:C	0.00346444	0.00305816	0.00181758	rs138338642	0.0521808	0.023854	0.0227252	0.682848	0.665469	0.85641
ENSG00000225421-chr2:199642085:C:T	0.00156158	0.00135733	0.000818217	rs146997826	0.0581318	0.0292129	0.0260976	0.687026	0.681036	0.861661
ENSG00000225421-chr2:199642097:C:T	0.00103044	0.00289578	0.00051021	rs10931866	0.031048	0.00974023	0.00794447	0.701863	0.618273	0.880024
ENSG00000225421-chr2:199642123:C:T	-0.000706041	-0.000733311	-0.000428048	rs28890501	0.0304404	0.00847555	0.0078473	0.710456	0.692974	0.901151
ENSG00000225421-chr2:199642401:T:C	-0.0120513	-0.0105245	-0.00631408	rs113097900	0.0672774	0.0350924	0.0309326	0.648267	0.60356	0.804391
ENSG00000225421-chr2:199642502:T:TCA	-0.0120513	-0.0105245	-0.00631408	rs139604812	0.0672774	0.0350924	0.0309326	0.648267	0.60356	0.804391
ENSG00000225421-chr2:199642562:C:T	-0.0161346	-0.013978	-0.00845037	rs111319485	0.078467	0.0440775	0.0369906	0.636998	0.593338	0.789655
ENSG00000225421-chr2:199642835:G:C	-0.00317166	-0.00326949	-0.00188303	rs12611510	0.0331405	0.0108311	0.0100084	0.695537	0.618465	0.855764
ENSG00000225421-chr2:199643045:C:T	-0.0120513	-0.0105245	-0.00631408	rs113233116	0.0672774	0.0350924	0.0309326	0.648267	0.60356	0.804391
ENSG00000225421-chr2:199643364:G:A	-0.0161346	-0.013978	-0.00845037	rs111730427	0.078467	0.0440775	0.0369906	0.636998	0.593338	0.789655
ENSG00000225421-chr2:199643735:T:C	-0.0120513	-0.0105245	-0.00631408	rs60577648	0.0672774	0.0350924	0.0309326	0.648267	0.60356	0.804391
ENSG00000225421-chr2:199643902:T:A	0.000723336	0.00149117	0.000342119	rs72918282	0.0324513	0.0103255	0.00934715	0.708095	0.671706	0.892154
ENSG00000225421-chr2:199644275:T:C	0.00253807	0.00186093	0.00142488	rs13026034	0.0383518	0.0144728	0.0136173	0.691684	0.673608	0.870588
ENSG00000225421-chr2:199644516:G:A	0.00282095	0.00248865	0.00147987	rs140188408	0.0517781	0.0235575	0.022502	0.685165	0.670939	0.859919
ENSG00000225421-chr2:199644651:G:A	-0.0161346	-0.013978	-0.00845037	rs60421465	0.078467	0.0440775	0.0369906	0.636998	0.593338	0.789655
ENSG00000225421-chr2:199644832:G:A	-0.0174676	-0.0151145	-0.00914846	rs149819797	0.0815636	0.0464604	0.0386473	0.633229	0.588897	0.784509
ENSG00000225421-chr2:199644833:C:T	-0.0174676	-0.0151145	-0.00914846	rs145839112	0.0815636	0.0464604	0.0386473	0.633229	0.588897	0.784509
ENSG00000225421-chr2:199644983:G:T	-0.000654402	0.000189439	-0.000459445	rs34548502	0.0307971	0.00856532	0.00814005	0.706186	0.704457	0.903244
ENSG00000225421-chr2:199645836:A:G	-0.0183597	-0.0193697	-0.00923289	rs73069502	0.0716926	0.0427359	0.0306685	0.606658	0.521952	0.738018
ENSG00000225421-chr2:199645918:A:C	-0.0174676	-0.0151145	-0.00914846	rs78251380	0.0815636	0.0464604	0.0386473	0.633229	0.588897	0.784509
ENSG00000225421-chr2:199646218:T:G	-0.0174676	-0.0151145	-0.00914846	rs80333946	0.0815636	0.0464604	0.0386473	0.633229	0.588897	0.784509
ENSG00000225421-chr2:199646634:G:A	-0.0173179	-0.0149567	-0.00907254	rs73071404	0.0847047	0.0496821	0.0404516	0.637542	0.599387	0.791615
ENSG00000225421-chr2:199647918:T:G	-0.00120908	-0.000731926	-0.000696012	rs6435024	0.0380398	0.0228345	0.0113863	0.694326	0.693052	0.875855
ENSG00000225421-chr2:199648478:T:G	-0.0303962	-0.0261912	-0.0159112	rs6749774	0.100321	0.0582273	0.0482482	0.586106	0.522035	0.717046
ENSG00000225421-chr2:199648488:C:T	-0.022431	-0.0194154	-0.011742	rs6734676	0.085805	0.0478122	0.0406479	0.608996	0.547776	0.74789
ENSG00000225421-chr2:199648679:G:T	-0.0310817	-0.0326519	-0.0156119	rs6735151	0.0899849	0.0568725	0.0391191	0.551178	0.452581	0.660348
ENSG00000225421-chr2:199648897:T:C	-0.000254483	0.00198856	-0.000303209	rs6750254	0.0309897	0.00888877	0.00794404	0.698847	0.645544	0.901742
ENSG00000225421-chr2:199649792:T:A	0.00709213	0.00619765	0.00371684	rs13402002	0.0602476	0.0304486	0.0272107	0.668902	0.642072	0.835744
ENSG00000225421-chr2:199649835:A:G	0.00342813	0.00368567	0.00202423	rs11687527	0.0333199	0.0111748	0.0100875	0.693731	0.605123	0.848222
ENSG00000225421-chr2:199650030:C:A	0.00422813	0.00172854	0.0026981	rs4675752	0.0356881	0.00998968	0.0121914	0.683561	0.669833	0.857553
ENSG00000225421-chr2:199650234:A:G	0.00408811	0.00166873	0.0026133	rs6713670	0.0354293	0.0098657	0.0120068	0.68464	0.671218	0.859353
ENSG00000225421-chr2:199650437:A:G	0.00478669	0.00229859	0.00301021	rs4675753	0.0364671	0.0106383	0.012749	0.68015	0.654824	0.84895
ENSG00000225421-chr2:199650749:G:A	0.0031027	0.00307739	0.00188148	rs4673399	0.0327207	0.0103477	0.00975754	0.696523	0.621529	0.857504
ENSG00000225421-chr2:199650912:G:T	0.0306607	0.0165766	0.0174241	rs115190035	0.0734831	0.0286939	0.0335746	0.535528	0.465578	0.635259
ENSG00000225421-chr2:199651009:GTAAAGT:G	0.00315889	0.00309637	0.00191683	rs58742274	0.0328026	0.0103805	0.0098281	0.696035	0.62115	0.856764
ENSG00000225421-chr2:199651196:G:A	0.00149987	-0.00124557	0.00110111	rs150041639	0.0365124	0.0112534	0.0123496	0.69404	0.672852	0.887135
ENSG00000225421-chr2:199651961:C:T	-0.00260665	-0.00233145	-0.00137011	rs58341656	0.0483915	0.0205897	0.0205692	0.687259	0.670681	0.863121
ENSG00000225421-chr2:199652543:A:G	0.00369825	0.00371259	0.00220521	rs10460321	0.0336703	0.011195	0.0104214	0.691542	0.604627	0.84532
ENSG00000225421-chr2:199652861:C:T	0.00379829	0.00374806	0.00226739	rs10460322	0.0338139	0.0112527	0.0105401	0.690682	0.603957	0.844039
ENSG00000225421-chr2:199652875:A:G	-0.00838282	-0.0073497	-0.00439422	rs10460323	0.0605674	0.0303081	0.0273401	0.663213	0.628532	0.826712
ENSG00000225421-chr2:199653350:T:C	0.00424839	0.00205532	0.00268949	rs2346109	0.0352766	0.010268	0.0118815	0.683537	0.660859	0.854763
ENSG00000225421-chr2:199653379:C:T	0.00612157	0.00296424	0.00381126	rs2346110	0.0388014	0.0115513	0.0143541	0.670853	0.638698	0.832712
ENSG00000225421-chr2:199653500:C:T	0.00377735	0.00374062	0.0022544	rs2346111	0.0337825	0.0112405	0.0105143	0.690861	0.604097	0.844304
ENSG00000225421-chr2:199653659:T:C	0.000103524	-0.000921751	0.000106109	rs6713009	0.0287603	0.00703182	0.00615646	0.708988	0.681961	0.915816
ENSG00000225421-chr2:199653823:T:A	7.95296e-05	-0.000982637	9.17806e-05	rs6713172	0.0287906	0.00708126	0.00617972	0.708686	0.679612	0.91494
ENSG00000225421-chr2:199654262:G:GT	0.00833944	0.007263	0.00436953	rs201152058	0.0638107	0.0333853	0.0291752	0.664694	0.636617	0.829779
ENSG00000225421-chr2:199654551:G:A	0.00394517	0.00389908	0.00234441	rs2122531	0.0340531	0.0114773	0.0106964	0.689363	0.600448	0.841218
ENSG00000225421-chr2:199654837:G:A	-0.000523713	0.0012874	-0.000456251	rs4673403	0.0323146	0.00946345	0.00922026	0.700945	0.671614	0.901679
ENSG00000225421-chr2:199654955:TATTATCATTTTA:T	0.0150496	0.00977711	0.00852761	rs199612382	0.0526944	0.0216653	0.0222037	0.612716	0.536961	0.738413
ENSG00000225421-chr2:199654992:T:A	0.00444871	0.00390649	0.00233257	rs76707729	0.0549232	0.0261718	0.0242672	0.678826	0.659229	0.850405
ENSG00000225421-chr2:199655043:T:C	-0.00983828	-0.00855659	-0.00515435	rs116352759	0.0667951	0.0356692	0.0307913	0.659394	0.62804	0.82208
ENSG00000225421-chr2:199655413:G:C	0.0061539	0.00297223	0.00383101	rs6705635	0.0388729	0.011566	0.0144025	0.670647	0.638532	0.83242
ENSG00000225421-chr2:199655485:A:C	-0.00838282	-0.0073497	-0.00439422	rs2167214	0.0605674	0.0303081	0.0273401	0.663213	0.628532	0.826712
ENSG00000225421-chr2:199655810:G:A	-8.49373e-05	-0.00171654	1.50719e-05	rs10190623	0.0293836	0.00780565	0.00664626	0.703812	0.651518	0.90476
ENSG00000225421-chr2:199655931:G:T	-0.00260665	-0.00233145	-0.00137011	rs112392944	0.0483915	0.0205897	0.0205692	0.687259	0.670681	0.863121
ENSG00000225421-chr2:199656515:C:G	0.0304867	0.0165151	0.0173234	rs76167996	0.0732631	0.0286446	0.0334564	0.53626	0.46622	0.636214
ENSG00000225421-chr2:199657293:G:GT	7.07296e-05	-0.00103814	8.76083e-05	rs34380598	0.0288149	0.007114	0.00619707	0.708307	0.677381	0.914341
ENSG00000225421-chr2:199657454:G:C	0.00380451	0.00192938	0.00240918	rs10179211	0.0344811	0.0100331	0.0112861	0.687061	0.663741	0.860193
ENSG00000225421-chr2:199657490:T:A	0.00352627	0.0035535	0.00211009	rs56134680	0.0333987	0.0109758	0.0102293	0.69302	0.608627	0.848551
ENSG00000225421-chr2:199657686:G:A	-0.00260665	-0.00233145	-0.00137011	rs73071409	0.0483915	0.0205897	0.0205692	0.687259	0.670681	0.863121
ENSG00000225421-chr2:199658635:G:A	0.0046303	0.00414258	0.0024338	rs75488568	0.0504998	0.0221445	0.0217483	0.678831	0.650135	0.849453
ENSG00000225421-chr2:199658661:T:C	0.000104706	-0.00108579	0.000113893	rs6711885	0.0288265	0.00714486	0.00619204	0.707618	0.675289	0.914336
ENSG00000225421-chr2:199658852:A:T	0.00306772	0.00306557	0.00185947	rs12477586	0.0326692	0.0103272	0.00971305	0.696827	0.621764	0.857964
ENSG00000225421-chr2:199659475:GGA:G	-0.000726098	0.000314361	-0.000514644	rs77861184	0.031158	0.00856719	0.00846958	0.70504	0.700332	0.902675
ENSG00000225421-chr2:199659594:G:A	0.00461904	0.00405623	0.00242189	rs75274998	0.0550986	0.0263031	0.0243637	0.678192	0.657872	0.849451
ENSG00000225421-chr2:199660021:G:A	-0.000673156	0.000323117	-0.000479999	rs72920213	0.0310551	0.00854993	0.00837645	0.705431	0.7003	0.903309
ENSG00000225421-chr2:199660353:A:G	0.0103019	0.00620048	0.00599249	rs77443884	0.0463962	0.0173116	0.0188394	0.644046	0.5889	0.788788
ENSG00000225421-chr2:199661361:G:A	-0.00136378	0.000554504	-0.000959631	rs62180594	0.032676	0.00917467	0.00964157	0.698311	0.690161	0.893763
ENSG00000225421-chr2:199661706:A:G	-4.91226e-05	0.000820568	-9.48906e-05	rs1966826	0.0308893	0.00869241	0.00818087	0.707604	0.687186	0.906593
ENSG00000225421-chr2:199661767:C:T	0.00390274	0.00343851	0.00204706	rs2346580	0.0531973	0.0247055	0.0232972	0.681061	0.662381	0.853716
ENSG00000225421-chr2:199662017:G:A	-0.000116295	-0.00104853	-4.36064e-05	rs7563529	0.0287602	0.00715168	0.00615305	0.70986	0.677926	0.912081
ENSG00000225421-chr2:199662419:G:C	0.00461904	0.00405623	0.00242189	rs151043511	0.0550986	0.0263031	0.0243637	0.678192	0.657872	0.849451
ENSG00000225421-chr2:199662646:C:T	-0.00135879	-0.00121917	-0.00071458	rs1376130	0.0469917	0.0194408	0.0197698	0.692304	0.682705	0.871161
ENSG00000225421-chr2:199662982:C:T	0.00328003	0.002768	0.0020469	rs17590164	0.0328475	0.00986285	0.00999574	0.694952	0.630173	0.858395
ENSG00000225421-chr2:199663167:C:T	-0.00135879	-0.00121917	-0.00071458	rs111991990	0.0469917	0.0194408	0.0197698	0.692304	0.682705	0.871161
ENSG00000225421-chr2:199663227:C:T	-0.00326755	-0.00288672	-0.00171446	rs75317348	0.0517591	0.023501	0.0224874	0.683654	0.666928	0.857632
ENSG00000225421-chr2:199663796:A:G	0.000370629	0.00136808	0.000143899	rs9677698	0.0311995	0.00914339	0.00836873	0.707401	0.671606	0.899033
ENSG00000225421-chr2:199663988:G:A	0.0117437	0.00742546	0.00674521	rs34965205	0.048335	0.0189206	0.0198644	0.634282	0.570276	0.772342
ENSG00000225421-chr2:199664087:A:T	-0.00449566	-0.00271313	-0.00254568	rs6748653	0.045832	0.0287444	0.0165269	0.675431	0.675181	0.8476
ENSG00000225421-chr2:199664857:A:C	-0.00683807	-0.00599049	-0.00358443	rs10931871	0.0587968	0.0291789	0.0263997	0.669666	0.64187	0.836686
ENSG00000225421-chr2:199665287:G:C	0.00549066	0.00322669	0.00330979	rs74555071	0.0381896	0.0125707	0.0138164	0.675776	0.637506	0.839537
ENSG00000225421-chr2:199665857:C:T	0.00205109	0.00127308	0.001318	rs10931872	0.0312081	0.00873576	0.00861267	0.701161	0.679501	0.883414
ENSG00000225421-chr2:199666194:A:G	-0.00651875	-0.00481764	-0.00357071	rs10167404	0.0477667	0.0212425	0.0194043	0.670287	0.640005	0.837023
ENSG00000225421-chr2:199666277:A:G	0.00113782	0.00296705	0.000376852	rs62180595	0.040124	0.0174658	0.0141203	0.696657	0.655336	0.872784
ENSG00000225421-chr2:199666793:T:C	0.00701642	0.00441025	0.0041534	rs139294425	0.0405623	0.0141972	0.015307	0.665216	0.613344	0.819773
ENSG00000225421-chr2:199666998:A:G	-0.00485153	-0.00425588	-0.00254352	rs17590172	0.0557663	0.0268652	0.0247373	0.677286	0.656547	0.848119
ENSG00000225421-chr2:199667099:T:C	-0.000827571	-0.000743525	-0.000435312	rs73986748	0.0465569	0.0190773	0.0195198	0.694359	0.687943	0.874447
ENSG00000225421-chr2:199667418:C:T	0.00273921	0.00189098	0.00171863	rs4675773	0.0322806	0.009595	0.00949708	0.696278	0.662313	0.871447
ENSG00000225421-chr2:199667629:C:T	0.0173565	0.00783774	0.0100751	rs11897400	0.0714551	0.0273209	0.0340553	0.629308	0.615829	0.782405
ENSG00000225421-chr2:199667848:G:A	-0.00167536	0.00138725	-0.00123263	rs7420186	0.035154	0.0104563	0.0112593	0.692014	0.666975	0.886595
ENSG00000225421-chr2:199667858:A:G	-0.00167519	0.00138726	-0.00123252	rs62180596	0.0351536	0.0104563	0.011259	0.692015	0.666975	0.886597
ENSG00000225421-chr2:199667970:A:G	-0.000596471	-0.00053653	-0.000313814	rs182851602	0.0463024	0.01886	0.0193729	0.695301	0.690279	0.875971
ENSG00000225421-chr2:199668628:T:G	0.0174922	0.00788111	0.0101564	rs10804091	0.0717489	0.0273925	0.034231	0.628869	0.615441	0.781801
ENSG00000225421-chr2:199669137:T:G	-0.00628406	-0.00550926	-0.00329428	rs144292357	0.0577681	0.0283817	0.0258354	0.671806	0.645676	0.839875
ENSG00000225421-chr2:199669473:C:T	0.00285316	0.00160674	0.00182294	rs13422028	0.0325254	0.00933819	0.00974207	0.694491	0.671123	0.871821
ENSG00000225421-chr2:199669579:G:A	0.00598784	0.00521865	0.00313766	rs115376586	0.0602729	0.0307325	0.0272567	0.673183	0.65223	0.84224
ENSG00000225421-chr2:199669856:TA:T	-0.000827571	-0.000743525	-0.000435312	rs139651223	0.0465569	0.0190773	0.0195198	0.694359	0.687943	0.874447
ENSG00000225421-chr2:199671028:A:T	-0.00371594	-0.00330555	-0.00195153	rs140184900	0.0505271	0.0223501	0.0217802	0.682419	0.661132	0.855557
ENSG00000225421-chr2:199671138:A:G	-0.000827571	-0.000743525	-0.000435312	rs16831766	0.0465569	0.0190773	0.0195198	0.694359	0.687943	0.874447
ENSG00000225421-chr2:199671238:C:A	0.017859	0.00957634	0.0103503	rs6435027	0.0578838	0.0212407	0.0254484	0.600485	0.538823	0.725468
ENSG00000225421-chr2:199671345:C:T	-0.00369358	-0.00253863	-0.00208975	rs113143425	0.0391449	0.015586	0.0140476	0.68482	0.664686	0.859819
ENSG00000225421-chr2:199671406:C:A	-0.0025075	-0.00224727	-0.00131842	rs73986749	0.0479546	0.0202139	0.0203188	0.687821	0.671385	0.863993
ENSG00000225421-chr2:199672486:G:A	-0.00884062	-0.00683531	-0.00478723	rs10211609	0.0517888	0.0245116	0.0215882	0.658535	0.618455	0.81835
ENSG00000225421-chr2:199672706:A:G	-0.00485153	-0.00425588	-0.00254352	rs12471414	0.0557663	0.0268652	0.0247373	0.677286	0.656547	0.848119
ENSG00000225421-chr2:199672772:C:A	-0.00889719	-0.00685996	-0.00481987	rs10164477	0.0518873	0.0245534	0.0216494	0.658284	0.618241	0.818004
ENSG00000225421-chr2:199672937:C:T	-0.00485153	-0.00425588	-0.00254352	rs12464280	0.0557663	0.0268652	0.0247373	0.677286	0.656547	0.848119
ENSG00000225421-chr2:199673191:G:GGTGGCAT	-0.00485153	-0.00425588	-0.00254352	rs145389115	0.0557663	0.0268652	0.0247373	0.677286	0.656547	0.848119
ENSG00000225421-chr2:199673210:C:T	0.00286273	0.00160947	0.00182906	rs7584959	0.0325424	0.00934358	0.00975626	0.694411	0.671059	0.871695
ENSG00000225421-chr2:199673403:A:C	0.00128759	0.000467969	0.000853048	rs6706697	0.0305489	0.00814969	0.00800657	0.704999	0.703609	0.896656
ENSG00000225421-chr2:199673815:TAATATGGA:T	-0.00485153	-0.00425588	-0.00254352	rs72097941	0.0557663	0.0268652	0.0247373	0.677286	0.656547	0.848119
ENSG00000225421-chr2:199674030:C:T	-0.00218772	-0.00205783	-0.00114485	rs10170497	0.0432467	0.0190943	0.0165149	0.689793	0.673662	0.867215
ENSG00000225421-chr2:199674150:A:T	-0.00485153	-0.00425588	-0.00254352	rs4675778	0.0557663	0.0268652	0.0247373	0.677286	0.656547	0.848119
ENSG00000225421-chr2:199674982:T:C	-0.0106471	-0.00929722	-0.00557888	rs34225100	0.065466	0.034034	0.0299945	0.654561	0.615368	0.814092
ENSG00000225421-chr2:199675541:A:G	0.00488132	0.00129428	0.00313765	rs2346582	0.0380311	0.0100245	0.0138011	0.678524	0.682121	0.854364
ENSG00000225421-chr2:199675549:T:C	0.0051194	0.00449084	0.00268394	rs11893638	0.0560826	0.0271034	0.0249111	0.676281	0.654465	0.846608
ENSG00000225421-chr2:199676015:G:A	0.00286214	0.00160931	0.00182868	rs7557859	0.0325413	0.00934324	0.0097553	0.694416	0.671063	0.871703
ENSG00000225421-chr2:199676070:A:G	0.0119349	0.0104181	0.006253	rs75766277	0.0673618	0.0352424	0.0309883	0.649025	0.605425	0.805671
ENSG00000225421-chr2:199676505:G:T	0.0028674	0.00161082	0.00183205	rs6435028	0.0325504	0.00934619	0.00976295	0.694372	0.671028	0.871633
ENSG00000225421-chr2:199676965:T:A	0.0185021	0.00998003	0.0107052	rs16831778	0.0586171	0.0216159	0.0258323	0.596545	0.532689	0.719314
ENSG00000225421-chr2:199677121:C:T	0.0185267	0.0100015	0.0107194	rs78196746	0.0585667	0.0216318	0.0257971	0.596172	0.53234	0.718763
ENSG00000225421-chr2:199677412:G:A	-0.000847519	-0.00103742	-0.000548641	rs7562009	0.0290594	0.00749099	0.00653376	0.714099	0.682351	0.902128
ENSG00000225421-chr2:199678513:C:T	0.00644369	0.00565383	0.00337821	rs17590230	0.0576596	0.0282395	0.0257694	0.671134	0.643798	0.83879
ENSG00000225421-chr2:199678629:C:A	0.00390274	0.00343851	0.00204706	rs1839495	0.0531973	0.0247055	0.0232972	0.681061	0.662381	0.853716
ENSG00000225421-chr2:199678642:C:T	0.017889	0.0095871	0.0103678	rs114946905	0.057926	0.0212522	0.0254719	0.600321	0.538678	0.725244
ENSG00000225421-chr2:199679258:T:A	0.00138577	0.000214636	0.000937961	rs11682017	0.0307609	0.00803344	0.008195	0.703037	0.711933	0.896388
ENSG00000225421-chr2:199679605:G:A	0.0117318	0.0109227	0.00614648	rs78725567	0.0521752	0.0267779	0.0208759	0.634485	0.553319	0.772388
ENSG00000225421-chr2:199679731:AT:A	-0.0025075	-0.00224727	-0.00131842	rs139493291	0.0479546	0.0202139	0.0203188	0.687821	0.671385	0.863993
ENSG00000225421-chr2:199680750:T:C	0.0172816	0.00781408	0.0100302	rs11893245	0.0712897	0.0272815	0.0339558	0.629547	0.616039	0.782734
ENSG00000225421-chr2:199680764:T:C	-0.0025075	-0.00224727	-0.00131842	rs13405517	0.0479546	0.0202139	0.0203188	0.687821	0.671385	0.863993
ENSG00000225421-chr2:199681079:C:T	0.00138545	0.00021458	0.00093775	rs2881433	0.0307601	0.00803328	0.00819434	0.70304	0.711935	0.896392
ENSG00000225421-chr2:199681225:A:G	0.00138532	0.000214556	0.000937669	rs4673417	0.0307599	0.00803323	0.00819412	0.703041	0.711936	0.896394
ENSG00000225421-chr2:199681517:T:G	0.00138571	0.000214633	0.000937924	rs4673418	0.0307606	0.00803338	0.00819473	0.703038	0.711933	0.896389
ENSG00000225421-chr2:199681689:G:A	0.00246226	0.00122271	0.00159588	rs6727276	0.03195	0.00888337	0.00926946	0.696969	0.682099	0.878514
ENSG00000225421-chr2:199681797:C:T	-0.000827571	-0.000743525	-0.000435312	rs10176999	0.0465569	0.0190773	0.0195198	0.694359	0.687943	0.874447
ENSG00000225421-chr2:199682411:C:T	-0.0044504	-0.0036444	-0.00241542	rs113433706	0.042285	0.0185278	0.0158808	0.680119	0.651407	0.851265
ENSG00000225421-chr2:199682696:G:A	-0.00129652	-0.00113928	-0.000679857	rs148817019	0.0521674	0.0239699	0.0227294	0.689863	0.683106	0.866686
ENSG00000225421-chr2:199683081:C:G	0.0171915	0.0148362	0.00900828	rs72920259	0.0864354	0.0514518	0.0414531	0.63984	0.604666	0.795255
ENSG00000225421-chr2:199683214:C:T	-0.0049886	-0.005533	-0.00255591	rs116393510	0.0432349	0.0188682	0.0162113	0.676277	0.612123	0.836949
ENSG00000225421-chr2:199683316:A:T	0.00246207	0.00122266	0.00159575	rs2346583	0.0319496	0.00888326	0.00926915	0.696971	0.6821	0.878516
ENSG00000225421-chr2:199683460:G:A	-0.00485153	-0.00425588	-0.00254352	rs12469814	0.0557663	0.0268652	0.0247373	0.677286	0.656547	0.848119
ENSG00000225421-chr2:199684362:T:C	-0.000913265	-0.0010829	-0.000590227	rs12620740	0.0291513	0.00757191	0.00662957	0.713528	0.680944	0.90079
ENSG00000225421-chr2:199684619:T:A	-0.000577086	-0.000515048	-0.000303228	rs58675976	0.0477067	0.020083	0.0201832	0.694453	0.689911	0.874353
ENSG00000225421-chr2:199684730:G:A	0.0162914	0.00856124	0.00949218	rs16831803	0.0560127	0.0201531	0.0244664	0.610019	0.553449	0.740224
ENSG00000225421-chr2:199685248:G:A	0.00246207	0.00122266	0.00159575	rs12990142	0.0319496	0.00888326	0.00926915	0.696971	0.6821	0.878516
ENSG00000225421-chr2:199686219:T:TTTTC	-7.68592e-05	-9.70669e-05	-4.45981e-05	rs5837699	0.0341736	0.00846936	0.0119253	0.710925	0.709376	0.906794
ENSG00000225421-chr2:199687687:T:TA	0.0146993	0.00683239	0.00853039	NA	0.0670906	0.025787	0.0317103	0.639897	0.625433	0.797125
ENSG00000225421-chr2:199688075:C:T	0.00246116	0.00122241	0.00159516	rs13023127	0.0319482	0.00888279	0.00926788	0.696979	0.682106	0.878529
ENSG00000225421-chr2:199688250:A:C	0.0268467	0.0161849	0.0149756	rs114281882	0.0817941	0.053992	0.0360144	0.582342	0.587424	0.716824
ENSG00000225421-chr2:199688424:C:A	-0.000827571	-0.000743525	-0.000435312	rs10182244	0.0465569	0.0190773	0.0195198	0.694359	0.687943	0.874447
ENSG00000225421-chr2:199688834:C:T	0.0162812	0.00855784	0.00948616	rs16831808	0.0559964	0.0201491	0.0244571	0.610072	0.553495	0.740296
ENSG00000225421-chr2:199689608:G:T	0.00207493	0.000621145	0.00138109	rs2198034	0.0315331	0.0084185	0.00889172	0.698249	0.700204	0.885726
ENSG00000225421-chr2:199689665:A:T	-0.0043571	-0.0036706	-0.00234674	rs6709055	0.0433764	0.0187018	0.0166493	0.680815	0.650658	0.852062
ENSG00000225421-chr2:199689907:T:C	0.00249548	0.00150527	0.00139136	rs185864198	0.0588241	0.0375948	0.0245955	0.682739	0.681696	0.855726
ENSG00000225421-chr2:199689912:A:C	-0.0043571	-0.0036706	-0.00234674	rs6435030	0.0433764	0.0187018	0.0166493	0.680815	0.650658	0.852062
ENSG00000225421-chr2:199690107:A:T	-0.000283328	-0.000679704	-0.000173389	rs1450576	0.0285963	0.00708012	0.00601593	0.71424	0.693803	0.912636
ENSG00000225421-chr2:199690253:T:C	0.00246228	0.0012227	0.00159588	rs1450575	0.0319502	0.0088834	0.00926968	0.696969	0.682099	0.878514
ENSG00000225421-chr2:199691248:C:T	0.0106107	0.00584506	0.00622716	rs138945841	0.0476931	0.0169516	0.0197336	0.643809	0.595773	0.790699
ENSG00000225421-chr2:199692499:C:T	-0.000827571	-0.000743525	-0.000435312	rs10195726	0.0465569	0.0190773	0.0195198	0.694359	0.687943	0.874447
ENSG00000225421-chr2:199694305:C:T	0.00169493	-0.000292006	0.00116423	rs4673422	0.0325822	0.00884833	0.00962556	0.697203	0.696838	0.891061
ENSG00000225421-chr2:199694604:C:T	0.0276941	0.0158064	0.0157082	rs1450574	0.0681618	0.0269375	0.0306211	0.54237	0.460566	0.639531
ENSG00000225421-chr2:199694708:C:T	-0.00162747	-0.00220029	-0.000996541	rs4673423	0.0302234	0.00885422	0.00756383	0.709681	0.643095	0.881494
ENSG00000225421-chr2:199695406:C:A	0.0270661	0.0153328	0.0153762	rs74590782	0.0676938	0.0266153	0.030413	0.546468	0.466707	0.645817
ENSG00000225421-chr2:199695571:CTGCATG:C	0.0181144	0.0157119	0.0094852	rs148649985	0.079331	0.0437847	0.0373232	0.626269	0.573185	0.773017
ENSG00000225421-chr2:199695578:T:G	0.00706536	0.00426763	0.00403041	rs4673424	0.0459359	0.0289973	0.016374	0.659444	0.660089	0.823241
ENSG00000225421-chr2:199695903:G:A	-0.000552735	-0.00124165	-0.000332983	rs1077796	0.0289187	0.00754708	0.00630838	0.71186	0.673033	0.904405
ENSG00000225421-chr2:199695904:G:A	0.00246786	0.00122422	0.0015995	rs1077797	0.0319593	0.00888631	0.00927749	0.696922	0.682062	0.878437
ENSG00000225421-chr2:199696166:C:G	0.00240194	0.00114105	0.00156177	rs1077798	0.0318759	0.00881359	0.00920533	0.697231	0.684548	0.879618
ENSG00000225421-chr2:199696168:G:A	-0.00168042	0.00147909	-0.00124042	rs1106668	0.0351836	0.0103208	0.0112785	0.691742	0.664087	0.887042
ENSG00000225421-chr2:199696174:C:T	0.00246786	0.00122422	0.0015995	rs1077799	0.0319593	0.00888631	0.00927749	0.696922	0.682062	0.878437
ENSG00000225421-chr2:199696282:T:C	0.00601301	0.00257214	0.00376108	rs873384	0.0391756	0.0113509	0.014602	0.671644	0.649952	0.837118
ENSG00000225421-chr2:199696879:T:C	0.0144553	0.00675412	0.00838353	rs74624081	0.0665245	0.0256507	0.0313614	0.640709	0.626143	0.798247
ENSG00000225421-chr2:199696964:A:T	-0.00266617	-0.00305181	-0.00160889	rs12693895	0.0317231	0.0101203	0.00884265	0.700596	0.619783	0.861131
ENSG00000225421-chr2:199698025:G:A	0.00246779	0.00122421	0.00159946	rs1584597	0.0319593	0.00888627	0.00927741	0.696922	0.682062	0.878438
ENSG00000225421-chr2:199698590:T:C	0.0119349	0.0104181	0.006253	rs11904327	0.0673618	0.0352424	0.0309883	0.649025	0.605425	0.805671
ENSG00000225421-chr2:199698809:T:C	-0.00221124	-0.00165833	-0.00122254	rs13432181	0.0401765	0.0159678	0.0147623	0.691751	0.6778	0.871154
ENSG00000225421-chr2:199699267:G:T	-0.000648589	-0.00143271	-0.000388707	rs1584596	0.0290514	0.00772898	0.00642497	0.711041	0.666069	0.901385
ENSG00000225421-chr2:199699326:G:A	0.00246754	0.00122414	0.0015993	rs7604565	0.0319588	0.00888614	0.00927704	0.696924	0.682064	0.878442
ENSG00000225421-chr2:199699469:A:G	0.0103301	0.00694591	0.00595024	rs76457553	0.0453633	0.0174894	0.0180848	0.641713	0.568205	0.778983
ENSG00000225421-chr2:199699806:T:C	-0.00485153	-0.00425588	-0.00254352	rs118161637	0.0557663	0.0268652	0.0247373	0.677286	0.656547	0.848119
ENSG00000225421-chr2:199700003:CCT:C	3.01144e-05	1.82664e-05	1.74426e-05	rs141128373	0.0363702	0.0214699	0.0101796	0.702152	0.700504	0.888179
ENSG00000225421-chr2:199700005:TC:T	-0.00126739	-0.00172755	-0.000755186	rs35243403	0.0345133	0.00856353	0.0121616	0.710062	0.657556	0.889585
ENSG00000225421-chr2:199700007:TC:T	-0.00126739	-0.00172755	-0.000755186	rs35429842	0.0345133	0.00856353	0.0121616	0.710062	0.657556	0.889585
ENSG00000225421-chr2:199700008:C:T	6.41327e-05	3.89009e-05	3.71469e-05	rs66474559	0.036368	0.0214681	0.010178	0.701968	0.70033	0.8879
ENSG00000225421-chr2:199700694:C:G	-0.00983828	-0.00855659	-0.00515435	rs112104045	0.0667951	0.0356692	0.0307913	0.659394	0.62804	0.82208
ENSG00000225421-chr2:199700765:T:C	0.0107486	0.00726399	0.00617738	rs78742227	0.045915	0.01783	0.0183923	0.638711	0.5625	0.77378
ENSG00000225421-chr2:199700923:G:GA	0.0116791	0.00704398	0.00657592	NA	0.0569794	0.0368296	0.0228964	0.64036	0.642159	0.797133
ENSG00000225421-chr2:199701395:T:A	-0.000645938	-0.00143221	-0.000386844	rs6722631	0.0290526	0.00772864	0.00642619	0.711021	0.666076	0.90142
ENSG00000225421-chr2:199701471:G:A	-0.000648708	-0.00143274	-0.000388788	rs6707520	0.0290514	0.00772903	0.00642504	0.711041	0.666068	0.901384
ENSG00000225421-chr2:199701593:T:C	-0.00162688	-0.0022001	-0.000996152	rs6722895	0.0302227	0.00885387	0.00756313	0.709686	0.643099	0.881503
ENSG00000225421-chr2:199702217:C:T	-0.002811	-0.00252459	-0.00147851	rs116036960	0.0478714	0.0201099	0.0202684	0.686778	0.667973	0.862258
ENSG00000225421-chr2:199702400:G:T	0.0250676	0.0127156	0.014584	rs1839497	0.0649292	0.0225955	0.0291598	0.554146	0.476495	0.654701
ENSG00000225421-chr2:199702413:C:T	-0.000270677	-0.000904001	-0.000155756	rs10211241	0.028617	0.00716045	0.00600882	0.712422	0.684811	0.911343
ENSG00000225421-chr2:199703635:G:C	0.00194135	0.00106509	0.00125047	rs6716039	0.0314238	0.00864504	0.00881479	0.701508	0.685772	0.886217
ENSG00000225421-chr2:199703692:A:G	-0.00508993	-0.00435613	-0.00271037	rs148066616	0.0466589	0.0218149	0.0185084	0.676457	0.647856	0.846184
ENSG00000225421-chr2:199703944:A:T	0.0108916	0.0073489	0.00624411	rs79510958	0.0462295	0.0181886	0.0185532	0.637855	0.564146	0.773617
ENSG00000225421-chr2:199704175:G:A	-0.000577086	-0.000515048	-0.000303228	rs13388906	0.0477067	0.020083	0.0201832	0.694453	0.689911	0.874353
ENSG00000225421-chr2:199704615:A:G	0.00217848	0.00124472	0.00139415	rs6748229	0.0318563	0.00882073	0.0091983	0.700122	0.680424	0.882737
ENSG00000225421-chr2:199705054:T:A	0.0019085	7.7677e-05	0.00128115	rs6738408	0.0325708	0.00875211	0.00968931	0.697317	0.707241	0.888844
ENSG00000225421-chr2:199705975:T:C	0.00214346	0.00123604	0.00137178	rs12693896	0.0317856	0.00880196	0.00913643	0.700399	0.68063	0.883166
ENSG00000225421-chr2:199706083:G:A	-0.000746103	-0.000362423	-0.00043482	rs10206821	0.0406368	0.0161687	0.015078	0.697131	0.695105	0.880471
ENSG00000225421-chr2:199706122:C:T	0.0283679	0.0163644	0.0160417	rs80305221	0.068968	0.0278277	0.0309946	0.539537	0.459558	0.636642
ENSG00000225421-chr2:199706361:C:T	-0.00325725	-0.00285562	-0.00170761	rs75108080	0.0543632	0.0258074	0.0239643	0.682984	0.668841	0.85658
ENSG00000225421-chr2:199707069:G:A	-0.0128195	-0.011155	-0.00671531	rs76791372	0.0704285	0.0378278	0.0326684	0.646955	0.605041	0.803298
ENSG00000225421-chr2:199707409:T:C	-0.00612967	-0.00539685	-0.00321474	rs149775568	0.0560665	0.0268574	0.0248771	0.67227	0.644009	0.840257
ENSG00000225421-chr2:199707601:G:A	-0.000252798	-0.000771303	-0.000148571	rs13034045	0.0285969	0.00709431	0.00600505	0.713302	0.690018	0.912513
ENSG00000225421-chr2:199707626:C:T	-0.000356861	-0.000323973	-0.000188063	rs13431805	0.0449341	0.0176743	0.0185786	0.697089	0.693367	0.879116
ENSG00000225421-chr2:199707933:A:G	0.00219916	0.00125352	0.00140969	rs6739372	0.0318264	0.00879953	0.00917538	0.699995	0.68015	0.882429
ENSG00000225421-chr2:199708114:AT:A	0.00893665	0.00539283	0.0050635	NA	0.0505568	0.0323294	0.0191662	0.651097	0.652265	0.811789
ENSG00000225421-chr2:199708275:A:G	0.0051194	0.00449084	0.00268394	rs57721151	0.0560826	0.0271034	0.0249111	0.676281	0.654465	0.846608
ENSG00000225421-chr2:199708302:C:T	-0.000106398	-9.66238e-05	-5.60742e-05	rs13384188	0.0448692	0.0176197	0.0185409	0.697985	0.696058	0.880588
ENSG00000225421-chr2:199708606:C:A	0.0119349	0.0104181	0.006253	rs61084672	0.0673618	0.0352424	0.0309883	0.649025	0.605425	0.805671
ENSG00000225421-chr2:199709215:G:A	0.00389642	0.00249109	0.00241607	rs10169750	0.0345815	0.0104877	0.0113399	0.687959	0.646946	0.856406
ENSG00000225421-chr2:199709762:G:A	-0.00983828	-0.00855659	-0.00515435	rs111817569	0.0667951	0.0356692	0.0307913	0.659394	0.62804	0.82208
ENSG00000225421-chr2:199710141:T:G	0.00867034	0.00597571	0.00500151	rs74909321	0.0429928	0.0164768	0.0166434	0.653139	0.586454	0.797843
ENSG00000225421-chr2:199711036:A:G	0.0055603	0.00366362	0.00340341	rs1851745	0.036968	0.0118164	0.0130405	0.67559	0.615847	0.83087
ENSG00000225421-chr2:199711065:A:T	0.00569106	0.00392267	0.00346263	rs1851746	0.0370028	0.0121092	0.0130266	0.674412	0.609117	0.827093
ENSG00000225421-chr2:199711536:A:G	0.00494826	0.00410584	0.00281296	rs17529211	0.0375716	0.014165	0.0130396	0.679198	0.620785	0.839527
ENSG00000225421-chr2:199711557:T:C	0.00585421	0.00465031	0.00345845	rs6741826	0.0372864	0.0131678	0.0130367	0.673011	0.593193	0.82042
ENSG00000225421-chr2:199711727:C:T	-0.00276141	-8.9183e-05	-0.00176564	rs74671843	0.0429626	0.0157123	0.0168077	0.687715	0.695171	0.869749
ENSG00000225421-chr2:199712044:T:C	-0.0071925	-0.00603956	-0.00391552	rs76432012	0.0445017	0.019074	0.0172436	0.664676	0.604122	0.820151
ENSG00000225421-chr2:199712210:A:C	0.0126126	0.0125002	0.00654174	rs1523820	0.0503875	0.0254778	0.0194244	0.619973	0.506762	0.739128
ENSG00000225421-chr2:199712383:G:A	0.00717506	0.00633562	0.0037641	rs79891444	0.056627	0.0270335	0.0251585	0.667644	0.632559	0.832705
ENSG00000225421-chr2:199712411:T:C	0.00454987	0.00406432	0.00239095	rs78853895	0.0506707	0.0223201	0.0218479	0.679129	0.651558	0.850051
ENSG00000225421-chr2:199712418:G:T	0.0037206	0.00522629	0.00184973	rs10804092	0.0374874	0.0158883	0.0121619	0.685393	0.597304	0.841152
ENSG00000225421-chr2:199713172:C:T	0.00359915	0.00507428	0.00178961	rs1976879	0.0372707	0.0157013	0.0120438	0.686405	0.600229	0.843268
ENSG00000225421-chr2:199713247:G:A	0.0125712	0.0124805	0.00651807	rs2049369	0.0503433	0.0254571	0.0193963	0.620227	0.506958	0.739478
ENSG00000225421-chr2:199713349:A:G	0.00631774	0.00376269	0.00373866	rs78564926	0.0403462	0.0139899	0.0151845	0.670515	0.631202	0.83213
ENSG00000225421-chr2:199713447:T:G	0.0132616	0.0107029	0.00720104	rs2049370	0.051008	0.0239721	0.020626	0.62247	0.535536	0.750499
ENSG00000225421-chr2:199713860:T:C	0.00631605	0.00376215	0.00373764	rs16831877	0.0403429	0.0139889	0.0151823	0.670526	0.631211	0.832145
ENSG00000225421-chr2:199713895:G:A	0.027031	0.0220308	0.0143687	rs4673433	0.0637503	0.0320165	0.0265017	0.52316	0.398277	0.598273
ENSG00000225421-chr2:199714144:T:C	0.000974382	0.0023746	0.000499502	rs1357582	0.0305165	0.00942335	0.00754787	0.705766	0.63805	0.886768
ENSG00000225421-chr2:199714341:T:A	0.0267466	0.0218946	0.0142078	rs1357583	0.0634714	0.0319285	0.0263412	0.52466	0.399464	0.600197
ENSG00000225421-chr2:199714733:A:G	0.0267172	0.0218804	0.0141912	rs4672541	0.0634442	0.0319195	0.0263256	0.524821	0.399591	0.600405
ENSG00000225421-chr2:199714779:G:A	0.000972558	0.00237411	0.000498302	rs4673435	0.0305159	0.00942257	0.00754712	0.705755	0.638058	0.886791
ENSG00000225421-chr2:199715000:A:G	0.0267138	0.0218787	0.0141893	rs7420354	0.0634411	0.0319185	0.0263239	0.52484	0.399605	0.600429
ENSG00000225421-chr2:199715053:C:A	0.00611682	0.00677159	0.00323475	rs7423980	0.039134	0.0171764	0.0132642	0.667612	0.564995	0.807546
ENSG00000225421-chr2:199715089:A:G	-0.0104048	-0.00627549	-0.00580341	rs112288977	0.0655055	0.042177	0.0282897	0.655831	0.656539	0.820193
ENSG00000225421-chr2:199715193:CTTTG:C	0.00717506	0.00633562	0.0037641	rs142362327	0.056627	0.0270335	0.0251585	0.667644	0.632559	0.832705
ENSG00000225421-chr2:199715233:C:T	-0.00325725	-0.00285562	-0.00170761	rs74575547	0.0543632	0.0258074	0.0239643	0.682984	0.668841	0.85658
ENSG00000225421-chr2:199715771:G:T	0.0167857	0.0146685	0.00893576	rs4493243	0.0529043	0.0257252	0.0210173	0.587785	0.463384	0.686506
ENSG00000225421-chr2:199715795:A:C	0.0167843	0.0146678	0.00893494	rs4514863	0.0529028	0.0257246	0.0210164	0.587794	0.463391	0.686519
ENSG00000225421-chr2:199715807:G:A	0.00997763	0.0087009	0.00522786	rs141153617	0.0652814	0.0341632	0.0299279	0.657873	0.622779	0.81938
ENSG00000225421-chr2:199715992:C:G	0.0157018	0.0134656	0.00842296	rs4258779	0.0517333	0.0246363	0.0205757	0.596872	0.477563	0.700946
ENSG00000225421-chr2:199716371:G:A	-0.0111732	-0.00777991	-0.00615822	rs13394184	0.0539106	0.02503	0.0228943	0.64638	0.605688	0.800537
ENSG00000225421-chr2:199716463:C:T	0.00717506	0.00633562	0.0037641	rs76335342	0.056627	0.0270335	0.0251585	0.667644	0.632559	0.832705
ENSG00000225421-chr2:199716598:C:A	0.00717506	0.00633562	0.0037641	rs77324365	0.056627	0.0270335	0.0251585	0.667644	0.632559	0.832705
ENSG00000225421-chr2:199716606:A:G	0.0167951	0.014673	0.00894112	rs13009877	0.052915	0.0257291	0.0210238	0.587727	0.463338	0.68643
ENSG00000225421-chr2:199716785:C:G	0.00559833	0.00499589	0.00294135	rs78895008	0.0521891	0.0234219	0.0226884	0.674434	0.641219	0.842471
ENSG00000225421-chr2:199716829:A:C	0.00717506	0.00633562	0.0037641	rs16831921	0.056627	0.0270335	0.0251585	0.667644	0.632559	0.832705
ENSG00000225421-chr2:199717458:T:A	-0.0135635	-0.00949228	-0.00741378	rs111524498	0.0618615	0.0315642	0.0272831	0.639824	0.607802	0.794336
ENSG00000225421-chr2:199717878:A:G	0.0295518	0.0240951	0.015671	rs1357584	0.0649157	0.0322427	0.0269003	0.501389	0.367636	0.564205
ENSG00000225421-chr2:199718082:T:C	0.0107358	0.00727797	0.00611732	rs76765694	0.0469118	0.0186045	0.0189624	0.640695	0.570304	0.779734
ENSG00000225421-chr2:199718229:C:T	0.000367459	1.21064e-05	0.000257544	rs4500928	0.0290089	0.00736707	0.00646853	0.712261	0.715742	0.912166
ENSG00000225421-chr2:199718525:C:A	0.000889026	-0.000857667	0.000674576	rs78610360	0.0393299	0.0150529	0.0141261	0.69567	0.684359	0.882371
ENSG00000225421-chr2:199719070:T:C	0.00261632	0.00231772	0.00137325	rs144213469	0.0504618	0.0224126	0.0217539	0.686333	0.671999	0.861725
ENSG00000225421-chr2:199719161:TTA:T	0.00261632	0.00231772	0.00137325	rs200211588	0.0504618	0.0224126	0.0217539	0.686333	0.671999	0.861725
ENSG00000225421-chr2:199719252:G:C	0.000635198	0.000449402	0.000418303	rs13030515	0.0293374	0.0075444	0.00683403	0.712029	0.703241	0.906788
ENSG00000225421-chr2:199719447:G:T	0.0103577	0.00699425	0.00591164	rs74695031	0.0463978	0.0183043	0.0186747	0.643277	0.575253	0.784192
ENSG00000225421-chr2:199719874:T:C	0.00261632	0.00231772	0.00137325	rs115295295	0.0504618	0.0224126	0.0217539	0.686333	0.671999	0.861725
ENSG00000225421-chr2:199720440:T:A	0.00088496	-0.000858694	0.000672085	rs56001314	0.0393232	0.0150521	0.0141212	0.69569	0.684352	0.8824
ENSG00000225421-chr2:199720677:A:G	0.00141345	-0.000275229	0.000943895	rs55677436	0.0393092	0.0148882	0.0141827	0.693979	0.692876	0.879143
ENSG00000225421-chr2:199721328:G:T	0.00737348	0.00377147	0.00448711	rs75025095	0.0416807	0.0129882	0.0162094	0.663925	0.623414	0.82082
ENSG00000225421-chr2:199721373:C:T	0.00692923	0.00363944	0.00421617	rs77470177	0.0408579	0.0127757	0.0156772	0.666894	0.625927	0.825129
ENSG00000225421-chr2:199721401:G:T	2.07741e-05	1.86285e-05	1.09239e-05	rs142667152	0.046758	0.0192606	0.0196367	0.696897	0.695528	0.878334
ENSG00000225421-chr2:199721447:G:A	0.00737652	0.0037723	0.00448896	rs60768713	0.041687	0.0129896	0.0162135	0.663906	0.623398	0.820793
ENSG00000225421-chr2:199721656:G:C	0.000623947	0.00055894	0.000328044	rs112980739	0.0470093	0.0194748	0.0197814	0.694741	0.689746	0.87495
ENSG00000225421-chr2:199722340:C:T	0.00261632	0.00231772	0.00137325	rs115291464	0.0504618	0.0224126	0.0217539	0.686333	0.671999	0.861725
ENSG00000225421-chr2:199722681:G:A	0.000455228	0.00229002	1.33267e-05	rs113418610	0.0427633	0.018441	0.0160714	0.697583	0.666492	0.875632
ENSG00000225421-chr2:199722837:A:G	0.00656816	0.00353436	0.00399614	rs59401112	0.0401543	0.0126013	0.0152138	0.669267	0.627916	0.828557
ENSG00000225421-chr2:199722865:A:G	0.00656815	0.00353439	0.00399613	rs59734838	0.040154	0.0126013	0.0152136	0.669267	0.627915	0.828556
ENSG00000225421-chr2:199723294:G:A	0.00261632	0.00231772	0.00137325	rs11899131	0.0504618	0.0224126	0.0217539	0.686333	0.671999	0.861725
ENSG00000225421-chr2:199723546:G:C	0.00139504	-0.000280968	0.000932716	rs75412706	0.0392922	0.0148864	0.0141707	0.694068	0.692826	0.879271
ENSG00000225421-chr2:199723849:T:A	0.00738351	0.00510301	0.00427926	rs111304264	0.041473	0.0153186	0.0157708	0.663029	0.60139	0.814189
ENSG00000225421-chr2:199724026:G:C	0.00261632	0.00231772	0.00137325	rs145023437	0.0504618	0.0224126	0.0217539	0.686333	0.671999	0.861725
ENSG00000225421-chr2:199724944:A:T	0.000331053	-0.000350645	0.000252018	rs10181327	0.0291605	0.00750832	0.00658846	0.710048	0.702676	0.912587
ENSG00000225421-chr2:199725324:G:A	0.000459806	9.22184e-05	0.000317599	rs12477383	0.0290878	0.00741263	0.00655519	0.711807	0.715462	0.910564
ENSG00000225421-chr2:199726421:G:A	-0.0111471	-0.0097132	-0.00584007	rs139301559	0.0673218	0.0356099	0.0310158	0.653318	0.615104	0.812626
ENSG00000225421-chr2:199726667:G:A	0.00992192	0.00682442	0.00565549	rs115657970	0.0456939	0.0180727	0.018236	0.64595	0.577553	0.787913
ENSG00000225421-chr2:199727417:A:G	0.00700985	0.00366671	0.00426582	rs6719793	0.0409736	0.012817	0.0157508	0.666279	0.625394	0.824209
ENSG00000225421-chr2:199727436:G:T	0.00907793	0.00642477	0.0051861	rs75392536	0.0440793	0.0171966	0.0172647	0.651051	0.579929	0.793999
ENSG00000225421-chr2:199727787:G:A	0.00659114	0.00354105	0.00401015	rs12052622	0.0401995	0.0126125	0.0152438	0.669116	0.62779	0.828339
ENSG00000225421-chr2:199727813:T:C	0.0102663	0.00709421	0.00584167	rs74646889	0.0461617	0.018359	0.0184971	0.643565	0.572769	0.783716
ENSG00000225421-chr2:199728141:A:T	0.00678635	0.00369825	0.00411984	rs1523819	0.0404835	0.0127913	0.0154232	0.66782	0.624099	0.825678
ENSG00000225421-chr2:199728246:G:A	0.00261632	0.00231772	0.00137325	rs114604414	0.0504618	0.0224126	0.0217539	0.686333	0.671999	0.861725
ENSG00000225421-chr2:199728396:G:A	0.00667628	0.00580458	0.00349804	rs12616048	0.0627763	0.0328717	0.0286496	0.670979	0.649738	0.839114
ENSG00000225421-chr2:199728403:T:G	0.000175202	-0.00142687	0.00018802	rs10931873	0.0296493	0.00771813	0.00695111	0.703897	0.662506	0.909463
ENSG00000225421-chr2:199728570:A:G	0.00353952	0.00308962	0.00185494	rs75097012	0.0566864	0.027844	0.025274	0.6816	0.668038	0.854445
ENSG00000225421-chr2:199729216:G:A	0.00261632	0.00231772	0.00137325	rs75255019	0.0504618	0.0224126	0.0217539	0.686333	0.671999	0.861725
ENSG00000225421-chr2:199729585:G:C	0.00139207	-0.000281737	0.000930899	rs13404330	0.0392864	0.0148853	0.0141665	0.694083	0.692821	0.879292
ENSG00000225421-chr2:199729912:T:G	0.0141928	0.00688034	0.00832274	rs6715055	0.0547232	0.0194036	0.0238369	0.625375	0.589612	0.768382
ENSG00000225421-chr2:199730437:T:A	0.0237313	0.0118645	0.013679	rs6718573	0.067723	0.0251221	0.0308527	0.576112	0.52561	0.696445
ENSG00000225421-chr2:199730759:C:T	0.000866377	-0.000864387	0.000660792	rs7608660	0.0393092	0.0150525	0.0141114	0.695778	0.6843	0.882524
ENSG00000225421-chr2:199731369:GT:G	0.00606032	0.00402964	0.00356229	rs111779904	0.0394117	0.0138415	0.0145302	0.67231	0.621714	0.831214
ENSG00000225421-chr2:199731386:C:T	0.00261632	0.00231772	0.00137325	rs79767146	0.0504618	0.0224126	0.0217539	0.686333	0.671999	0.861725
ENSG00000225421-chr2:199731418:T:C	0.00261632	0.00231772	0.00137325	rs79509935	0.0504618	0.0224126	0.0217539	0.686333	0.671999	0.861725
ENSG00000225421-chr2:199731745:G:A	-0.00724923	-0.00620522	-0.00392735	rs568687524	0.0447131	0.0194197	0.0173178	0.664119	0.602409	0.819136
ENSG00000225421-chr2:199731748:C:T	-0.00724842	-0.0062049	-0.00392687	rs529802992	0.0447119	0.0194192	0.017317	0.664123	0.602413	0.819142
ENSG00000225421-chr2:199731751:A:G	-0.00718412	-0.00617899	-0.00388924	rs548264076	0.0446126	0.019378	0.0172514	0.664479	0.602701	0.819642
ENSG00000225421-chr2:199731806:A:T	0.00796924	0.00480982	0.00452039	rs6736330	0.0489528	0.0311496	0.0182496	0.656162	0.657036	0.819154
ENSG00000225421-chr2:199732091:G:A	-0.00227128	-0.00202575	-0.00119331	rs62180620	0.0486641	0.0208564	0.0207279	0.688294	0.674265	0.864783
ENSG00000225421-chr2:199732495:T:G	0.00678708	0.00355525	0.00415085	rs7576880	0.0402191	0.0125371	0.0152593	0.6671	0.626795	0.825253
ENSG00000225421-chr2:199732558:G:A	0.00364004	0.00138497	0.0021764	rs4673448	0.0417058	0.0157223	0.0159088	0.684249	0.684204	0.86279
ENSG00000225421-chr2:199732575:T:TA	-0.000179842	0.00301686	-0.000426673	rs34119031	0.037603	0.0133558	0.0125665	0.694912	0.637028	0.882969
ENSG00000225421-chr2:199732625:GA:G	0.00693966	0.00418659	0.00391541	NA	0.050188	0.0318992	0.0191467	0.663756	0.664186	0.83085
ENSG00000225421-chr2:199732894:C:A	0.00468985	0.00244779	0.00289669	rs4673449	0.0368964	0.0111258	0.013026	0.681789	0.652601	0.851117
ENSG00000225421-chr2:199732951:G:A	0.00132365	0.00775988	-0.000112423	rs115751770	0.0555764	0.0278933	0.0227492	0.682783	0.60844	0.847177
ENSG00000225421-chr2:199732958:A:C	0.00364053	0.00138512	0.0021767	rs4673450	0.0417066	0.0157225	0.0159094	0.684246	0.684202	0.862787
ENSG00000225421-chr2:199733363:A:G	0.00251043	0.00153112	0.00158458	rs1880163	0.0323683	0.00933744	0.00959537	0.69752	0.672956	0.876891
ENSG00000225421-chr2:199733391:C:T	0.00103072	0.000751909	0.000677406	rs1996948	0.0295264	0.00771409	0.00703119	0.709883	0.693928	0.900281
ENSG00000225421-chr2:199733415:C:G	0.00272231	0.00108942	0.00162324	rs1996947	0.0402406	0.0153197	0.0148994	0.688884	0.687851	0.869441
ENSG00000225421-chr2:199733707:C:A	0.00107796	0.000682517	0.000667017	rs61668987	0.0315634	0.00926147	0.00881507	0.705516	0.695365	0.894886
ENSG00000225421-chr2:199733944:A:AG	0.000328672	0.000305894	0.000174096	NA	0.0424107	0.0154923	0.0170962	0.699283	0.695249	0.883276
ENSG00000225421-chr2:199734471:T:C	0.00261632	0.00231772	0.00137325	rs74430238	0.0504618	0.0224126	0.0217539	0.686333	0.671999	0.861725
ENSG00000225421-chr2:199735428:G:A	0.000305168	0.000285207	0.000161797	rs62180621	0.0420815	0.015209	0.0169008	0.699667	0.695775	0.884
ENSG00000225421-chr2:199735448:T:C	0.00343675	0.00222479	0.00206731	rs17590502	0.0350702	0.0112935	0.0115821	0.690069	0.65941	0.86409
ENSG00000225421-chr2:199735465:CT:C	0.00662788	0.0039986	0.00374052	rs113072532	0.0496907	0.0315399	0.0188566	0.665241	0.665584	0.832978
ENSG00000225421-chr2:199735668:G:A	0.00135795	0.00120942	0.000713304	rs73988904	0.0484079	0.0206775	0.0205847	0.691487	0.682766	0.869727
ENSG00000225421-chr2:199735687:T:C	0.00261632	0.00231772	0.00137325	rs58483168	0.0504618	0.0224126	0.0217539	0.686333	0.671999	0.861725
ENSG00000225421-chr2:199735894:C:CTCAA	0.0034363	0.00222455	0.00206699	rs112142083	0.0350723	0.0112935	0.0115838	0.690074	0.659414	0.8641
ENSG00000225421-chr2:199735910:C:T	-0.00728557	-0.00279722	-0.0043789	rs10497840	0.0459133	0.0154109	0.0187757	0.665828	0.660613	0.834516
ENSG00000225421-chr2:199736197:G:A	-0.000878539	-0.00146451	-0.000444088	rs35586462	0.0324446	0.0104703	0.00933622	0.707257	0.673396	0.890833
ENSG00000225421-chr2:199736298:T:A	0.00632094	0.00318547	0.00388946	rs1916721	0.039534	0.0120745	0.0148237	0.670257	0.635293	0.831549
ENSG00000225421-chr2:199736329:C:T	-0.000874099	8.65139e-05	-0.000575712	rs62180623	0.0382746	0.0155492	0.0133073	0.696545	0.696895	0.88149
ENSG00000225421-chr2:199737105:G:A	0.00272427	0.00108991	0.00162442	rs1996946	0.0402473	0.0153212	0.0149042	0.688874	0.687844	0.869428
ENSG00000225421-chr2:199737631:A:C	0.0071502	0.00626902	0.00374827	rs59114056	0.058887	0.0291681	0.0264399	0.668342	0.638681	0.834593
ENSG00000225421-chr2:199737686:A:G	0.00261632	0.00231772	0.00137325	rs77201103	0.0504618	0.0224126	0.0217539	0.686333	0.671999	0.861725
ENSG00000225421-chr2:199737919:C:G	0.00666548	0.00363769	0.00406603	rs6435032	0.0398071	0.0126055	0.0149714	0.667698	0.624655	0.825265
ENSG00000225421-chr2:199738254:C:G	0.0393578	0.0176346	0.0227355	rs7565214	0.0851356	0.0292078	0.0398523	0.504418	0.451477	0.597879
ENSG00000225421-chr2:199738538:C:T	0.00327952	0.00233536	0.00195583	rs75371460	0.0346926	0.0113079	0.0112697	0.69144	0.655921	0.864778
ENSG00000225421-chr2:199738794:G:C	0.000553615	0.000228936	0.00037674	rs4672548	0.0290744	0.00737831	0.00655169	0.711887	0.711158	0.909222
ENSG00000225421-chr2:199738959:G:T	-0.00304605	-0.000710481	-0.0018693	rs17529309	0.043029	0.0164026	0.0167789	0.686464	0.693158	0.86668
ENSG00000225421-chr2:199739122:A:G	0.0136814	0.00623078	0.00812973	rs1523817	0.0532635	0.0177612	0.0230445	0.626514	0.592178	0.769327
ENSG00000225421-chr2:199739558:A:G	0.0203288	0.00828891	0.0120604	rs6435033	0.0635702	0.0204724	0.0287328	0.59202	0.562402	0.721706
ENSG00000225421-chr2:199739941:G:A	0.00772795	0.00235451	0.00484041	rs6722046	0.0433772	0.0124906	0.0171711	0.658735	0.659988	0.823052
ENSG00000225421-chr2:199739946:C:T	0.000849729	0.000747098	0.000445599	rs148982710	0.0518087	0.0236638	0.0225264	0.691387	0.686441	0.868914
ENSG00000225421-chr2:199740011:G:A	0.00378208	0.002227	0.00231417	rs76367311	0.0355752	0.0108358	0.0120572	0.688612	0.657366	0.861474
ENSG00000225421-chr2:199740454:C:T	0.00111376	0.000987826	0.000584687	rs74520366	0.0492666	0.0214347	0.0210772	0.691818	0.684847	0.87008
ENSG00000225421-chr2:199741233:T:G	0.0160289	0.00795421	0.0093926	rs7590405	0.0561421	0.01985	0.024578	0.612445	0.566347	0.746649
ENSG00000225421-chr2:199741383:C:T	0.00111376	0.000987826	0.000584687	rs60188303	0.0492666	0.0214347	0.0210772	0.691818	0.684847	0.87008
ENSG00000225421-chr2:199741425:A:G	0.0205017	0.012124	0.0116869	rs10931874	0.05883	0.0243912	0.0255504	0.578384	0.51203	0.693012
ENSG00000225421-chr2:199741681:T:C	0.00508431	0.00444099	0.0026646	rs11887243	0.0579535	0.0287951	0.0259681	0.676345	0.657062	0.846821
ENSG00000225421-chr2:199741899:A:G	0.00413317	0.00363385	0.00216741	rs76890116	0.0541397	0.0255157	0.0238283	0.680065	0.661243	0.852245
ENSG00000225421-chr2:199741985:C:G	0.00295671	0.00260944	0.00155117	rs74331296	0.0517753	0.0235441	0.0224994	0.68471	0.669749	0.859237
ENSG00000225421-chr2:199742103:AT:A	0.0261364	0.0157538	0.0146217	NA	0.0770533	0.05111	0.033161	0.575168	0.58077	0.705006
ENSG00000225421-chr2:199742157:T:C	0.00111376	0.000987826	0.000584687	rs59418887	0.0492666	0.0214347	0.0210772	0.691818	0.684847	0.87008
ENSG00000225421-chr2:199742610:G:A	0.00054709	0.000330318	0.000370395	rs11695675	0.0289262	0.00718515	0.00641588	0.713067	0.707926	0.909975
ENSG00000225421-chr2:199742629:T:C	0.0168474	0.00822603	0.00987505	rs11679085	0.0574054	0.0201748	0.0252871	0.608115	0.562506	0.740693
ENSG00000225421-chr2:199744926:G:T	0.00640084	0.00559503	0.00335467	rs72922343	0.0592128	0.0296772	0.0266481	0.671514	0.647012	0.839635
ENSG00000225421-chr2:199745073:C:T	1.39365e-05	0.00169972	-0.000188752	rs75853365	0.0386395	0.0147738	0.0135793	0.699166	0.671392	0.885014
ENSG00000225421-chr2:199745380:C:G	0.0177351	0.00979958	0.0102932	rs2030651	0.0554837	0.0212434	0.0239332	0.594338	0.533506	0.715826
ENSG00000225421-chr2:199745470:G:A	0.0222043	0.0130384	0.0126366	rs2030652	0.0608358	0.0253613	0.0266052	0.568812	0.50223	0.679883
ENSG00000225421-chr2:199745917:T:G	0.00508431	0.00444099	0.0026646	rs78893315	0.0579535	0.0287951	0.0259681	0.676345	0.657062	0.846821
ENSG00000225421-chr2:199745918:C:G	0.0222158	0.013043	0.0126432	rs4672550	0.0608504	0.0253656	0.0266133	0.568753	0.502177	0.679804
ENSG00000225421-chr2:199746057:A:G	0.0166526	0.00816322	0.00976026	rs4672551	0.0570947	0.0200995	0.0251123	0.609109	0.563384	0.742052
ENSG00000225421-chr2:199746094:ATAAT:A	-0.00166142	-0.000785902	-0.000976956	rs80012043	0.0386859	0.0158789	0.0136055	0.693376	0.691411	0.875512
ENSG00000225421-chr2:199746448:G:A	0.0108215	0.00586115	0.00641925	rs4672552	0.0462037	0.0165945	0.0187701	0.637752	0.592393	0.781172
ENSG00000225421-chr2:199747407:T:C	0.00413317	0.00363385	0.00216741	rs77031138	0.0541397	0.0255157	0.0238283	0.680065	0.661243	0.852245
ENSG00000225421-chr2:199747898:T:C	0.00413317	0.00363385	0.00216741	rs76463154	0.0541397	0.0255157	0.0238283	0.680065	0.661243	0.852245
ENSG00000225421-chr2:199747992:A:T	0.00441191	0.00123903	0.0026799	rs61163635	0.0463276	0.0174317	0.0190342	0.680495	0.686501	0.857784
ENSG00000225421-chr2:199748187:T:A	0.00413317	0.00363385	0.00216741	rs80305660	0.0541397	0.0255157	0.0238283	0.680065	0.661243	0.852245
ENSG00000225421-chr2:199748188:A:G	0.00561213	0.00392985	0.00331936	rs11685147	0.0372799	0.0134642	0.012998	0.673234	0.622389	0.831159
ENSG00000225421-chr2:199748414:C:G	0.00532653	0.00465131	0.00279147	rs17444907	0.0583772	0.0291371	0.0262025	0.675482	0.655503	0.845559
ENSG00000225421-chr2:199748521:A:G	0.00413317	0.00363385	0.00216741	rs75922020	0.0541397	0.0255157	0.0238283	0.680065	0.661243	0.852245
ENSG00000225421-chr2:199748962:C:A	0.0166254	0.00815455	0.00974425	rs12693897	0.0570506	0.020089	0.0250874	0.609245	0.563505	0.742239
ENSG00000225421-chr2:199749059:G:C	0.017758	0.00980797	0.0103066	rs12693898	0.055516	0.0212523	0.0239514	0.59421	0.533393	0.715654
ENSG00000225421-chr2:199749402:A:T	0.00413317	0.00363385	0.00216741	rs75997092	0.0541397	0.0255157	0.0238283	0.680065	0.661243	0.852245
ENSG00000225421-chr2:199749543:TA:T	0.0225292	0.0135804	0.0126323	NA	0.0715542	0.047327	0.0303163	0.588125	0.592986	0.722557
ENSG00000225421-chr2:199750014:C:T	0.0177277	0.00979686	0.0102888	rs6740832	0.0554733	0.0212405	0.0239274	0.594379	0.533543	0.715882
ENSG00000225421-chr2:199750024:A:C	0.00413317	0.00363385	0.00216741	rs79968238	0.0541397	0.0255157	0.0238283	0.680065	0.661243	0.852245
ENSG00000225421-chr2:199750049:A:G	0.0243441	0.0146736	0.0136386	rs13001681	0.073974	0.0490338	0.0315277	0.580417	0.58573	0.711824
ENSG00000225421-chr2:199750219:T:A	-0.00662238	-0.00579188	-0.0034709	rs114087161	0.0592394	0.0296462	0.0266566	0.670634	0.644907	0.83828
ENSG00000225421-chr2:199750355:CTAAA:C	0.0259478	0.0156428	0.0144831	NA	0.0800134	0.052818	0.0350524	0.584337	0.589324	0.719332
ENSG00000225421-chr2:199750580:T:G	0.0177021	0.00978683	0.0102738	rs12693899	0.0554413	0.0212302	0.0239097	0.594535	0.533682	0.716096
ENSG00000225421-chr2:199750773:G:A	0.0166321	0.00815702	0.00974815	rs11887310	0.0570589	0.0200917	0.0250918	0.609205	0.563469	0.742183
ENSG00000225421-chr2:199750963:G:A	-0.00166714	-0.00153677	-0.000881246	rs62178280	0.0438158	0.0166561	0.0179212	0.693433	0.678264	0.872903
ENSG00000225421-chr2:199751518:T:C	-0.0111471	-0.0097132	-0.00584007	rs148833133	0.0673218	0.0356099	0.0310158	0.653318	0.615104	0.812626
ENSG00000225421-chr2:199751534:G:A	0.0134701	0.0118016	0.00705782	rs75260059	0.0675966	0.0345261	0.031012	0.639616	0.584065	0.789958
ENSG00000225421-chr2:199751622:G:A	0.00441188	0.00123903	0.00267989	rs73055036	0.0463275	0.0174317	0.0190342	0.680495	0.686501	0.857784
ENSG00000225421-chr2:199751645:C:T	0.0176269	0.00975988	0.0102299	rs12693900	0.0553312	0.0212012	0.0238474	0.594942	0.534042	0.716642
ENSG00000225421-chr2:199751882:AT:A	0.0319728	0.0192741	0.0178129	NA	0.0880588	0.0583617	0.0390793	0.562869	0.569054	0.689932
ENSG00000225421-chr2:199751909:G:T	-0.00134953	-0.00119907	-0.000708632	rs78007444	0.0489323	0.0211361	0.0208853	0.691232	0.682842	0.869264
ENSG00000225421-chr2:199753096:C:T	0.00821115	0.0074535	0.00429815	rs75098781	0.0532454	0.0271478	0.0220927	0.661129	0.617686	0.821774
ENSG00000225421-chr2:199753340:C:G	-0.000676667	0.00058222	-0.00050488	rs113188082	0.0409471	0.0167233	0.0151486	0.695877	0.688803	0.880422
ENSG00000225421-chr2:199753467:C:T	0.00945148	0.00481937	0.0056756	rs4673478	0.04431	0.0152897	0.0176802	0.646721	0.610964	0.796623
ENSG00000225421-chr2:199753683:G:A	0.00536132	0.00151569	0.00325509	rs73055038	0.0482832	0.0178511	0.0203304	0.67638	0.683259	0.85193
ENSG00000225421-chr2:199754592:T:C	0.00461432	0.0026218	0.0027661	rs6715760	0.0373232	0.0126833	0.013134	0.680659	0.655476	0.851182
ENSG00000225421-chr2:199754749:T:G	0.0127082	0.00955383	0.00685497	rs61486181	0.0636406	0.0345836	0.0281027	0.645913	0.616581	0.803714
ENSG00000225421-chr2:199755082:T:C	0.0007444	-4.78904e-05	0.000483268	rs57494719	0.040833	0.0166224	0.0151278	0.696298	0.69648	0.880031
ENSG00000225421-chr2:199755112:A:G	-0.000344308	0.00256208	-0.000520647	rs34210468	0.0415448	0.0165109	0.0152681	0.694763	0.657327	0.880951
ENSG00000225421-chr2:199755510:T:C	0.0134701	0.0118016	0.00705782	rs116779211	0.0675966	0.0345261	0.031012	0.639616	0.584065	0.789958
ENSG00000225421-chr2:199756040:T:C	-0.000589067	-0.000611156	-0.000395848	rs6759018	0.0287172	0.00696575	0.00620816	0.715187	0.697719	0.909527
ENSG00000225421-chr2:199756143:G:C	-0.00478615	-0.00420111	-0.00250939	rs80174298	0.0554555	0.0265966	0.0245627	0.67755	0.656763	0.848496
ENSG00000225421-chr2:199756317:G:A	0.0269835	0.0233025	0.0141222	rs72922367	0.0927569	0.0522738	0.044222	0.592271	0.525448	0.724192
ENSG00000225421-chr2:199756673:G:A	0.0153849	0.0133877	0.00805755	rs55904833	0.0735586	0.0395089	0.0342576	0.635261	0.584167	0.785446
ENSG00000225421-chr2:199756697:C:T	5.15756e-05	0.000211425	2.80093e-05	rs4530349	0.0286463	0.00695028	0.00610807	0.715485	0.710839	0.917793
ENSG00000225421-chr2:199756958:C:T	0.0153849	0.0133877	0.00805755	rs55898319	0.0735586	0.0395089	0.0342576	0.635261	0.584167	0.785446
ENSG00000225421-chr2:199757307:G:GA	0.0425688	0.0270045	0.023432	NA	0.110071	0.0560984	0.0537136	0.551814	0.510297	0.674442
ENSG00000225421-chr2:199758368:T:C	0.00234586	0.00208077	0.00123151	rs114200704	0.0499361	0.021969	0.0214555	0.687461	0.674195	0.863464
ENSG00000225421-chr2:199759141:G:A	0.0326412	0.019722	0.0182156	rs201263470	0.120847	0.0779945	0.059186	0.610982	0.613661	0.760403
ENSG00000225421-chr2:199759211:A:G	-0.00983828	-0.00855659	-0.00515435	rs111579897	0.0667951	0.0356692	0.0307913	0.659394	0.62804	0.82208
ENSG00000225421-chr2:199759256:G:C	0.0428316	0.0271215	0.0235833	rs72922370	0.110502	0.0562325	0.0539628	0.551246	0.509774	0.673706
ENSG00000225421-chr2:199759308:T:G	0.0281629	0.0170118	0.015707	rs72922372	0.111851	0.0721783	0.0543056	0.619569	0.621869	0.771795
ENSG00000225421-chr2:199759521:G:C	0.00397917	0.0011004	0.00245151	rs62178282	0.0417945	0.0132982	0.0163616	0.684851	0.688409	0.86502
ENSG00000225421-chr2:199759923:G:T	0.0153849	0.0133877	0.00805755	rs72922373	0.0735586	0.0395089	0.0342576	0.635261	0.584167	0.785446
ENSG00000225421-chr2:199760163:G:A	0.019482	0.0168214	0.0102049	rs147479632	0.0875119	0.0513531	0.0418738	0.6295	0.586673	0.779954
ENSG00000225421-chr2:199760177:G:A	0.00279284	0.0024501	0.00146424	rs11894129	0.0537038	0.0252584	0.0235945	0.684654	0.67214	0.859044
ENSG00000225421-chr2:199760247:T:TA	-0.000731864	-0.000820817	-0.00047931	rs5837706	0.0289566	0.00732242	0.00643976	0.714234	0.690177	0.905253
ENSG00000225421-chr2:199760433:C:G	0.00071054	0.000829521	0.000463977	rs2346585	0.0289684	0.00731318	0.00645427	0.714498	0.689704	0.905513
ENSG00000225421-chr2:199760858:T:C	-0.000498227	-0.000460705	-0.000337349	rs2346586	0.0286411	0.00690558	0.00612018	0.715184	0.703344	0.911604
ENSG00000225421-chr2:199761221:T:A	0.0429717	0.0271782	0.0236652	rs72922377	0.110769	0.0563039	0.0541218	0.550999	0.509549	0.673391
ENSG00000225421-chr2:199761696:G:A	0.0360793	0.0228008	0.0198805	rs72922378	0.0995915	0.0497923	0.0481328	0.566561	0.524442	0.69348
ENSG00000225421-chr2:199761955:G:A	-0.000581144	-0.000627004	-0.000389067	rs11687699	0.0287115	0.00699409	0.00619616	0.7153	0.697075	0.909437
ENSG00000225421-chr2:199762047:G:A	0.00405436	0.00111732	0.00249805	rs62178284	0.0419728	0.0133277	0.0164855	0.684485	0.688142	0.864484
ENSG00000225421-chr2:199762718:G:A	0.0434793	0.0274916	0.0239397	rs12619654	0.111018	0.0565563	0.05419	0.549033	0.507704	0.670756
ENSG00000225421-chr2:199762741:A:G	0.0153849	0.0133877	0.00805755	rs12613280	0.0735586	0.0395089	0.0342576	0.635261	0.584167	0.785446
ENSG00000225421-chr2:199763093:C:G	0.00353024	0.00101355	0.00217218	rs62178285	0.0404924	0.0131075	0.0154231	0.686916	0.689802	0.868017
ENSG00000225421-chr2:199763275:GCT:G	-0.00767219	-0.00670544	-0.00402081	rs67176206	0.0609621	0.0309376	0.0275933	0.666626	0.637551	0.832305
ENSG00000225421-chr2:199763395:C:T	0.000895613	0.00294313	0.000317372	rs4673480	0.0337028	0.0116531	0.00988451	0.70145	0.632145	0.879773
ENSG00000225421-chr2:199763777:G:A	-0.00058914	-0.000786131	-0.000386019	rs13008446	0.0287756	0.00712865	0.00624959	0.715886	0.690813	0.908025
ENSG00000225421-chr2:199764210:C:T	0.0153849	0.0133877	0.00805755	rs72922385	0.0735586	0.0395089	0.0342576	0.635261	0.584167	0.785446
ENSG00000225421-chr2:199764499:C:A	0.0376497	0.0234709	0.0207891	rs72922387	0.102953	0.0512187	0.0500748	0.564341	0.524062	0.691104
ENSG00000225421-chr2:199765292:C:T	0.00279284	0.0024501	0.00146424	rs11901592	0.0537038	0.0252584	0.0235945	0.684654	0.67214	0.859044
ENSG00000225421-chr2:199765666:C:T	-0.000120765	0.00022994	-9.26497e-05	rs11692783	0.0283391	0.00654683	0.00577392	0.71476	0.710522	0.921053
ENSG00000225421-chr2:199766048:A:G	0.0365775	0.0219964	0.0203053	rs12611847	0.100978	0.0485607	0.0491968	0.56644	0.527868	0.693952
ENSG00000225421-chr2:199766117:A:C	0.0365775	0.0219964	0.0203053	rs12611872	0.100978	0.0485607	0.0491968	0.56644	0.527868	0.693952
ENSG00000225421-chr2:199766570:A:G	0.0327095	0.0211307	0.0179753	rs56358947	0.0952423	0.048391	0.0457453	0.577416	0.535972	0.708277
ENSG00000225421-chr2:199766710:G:A	0.00325726	0.000704664	0.00203062	rs62178287	0.0402689	0.0129289	0.0152668	0.688041	0.695332	0.87055
ENSG00000225421-chr2:199767309:A:T	-0.00151191	-0.00178673	-0.000776188	rs79772072	0.0373574	0.0137845	0.0129005	0.697816	0.67191	0.878036
ENSG00000225421-chr2:199767522:T:C	0.0365773	0.0219963	0.0203052	rs72922395	0.100978	0.0485606	0.0491967	0.566441	0.527868	0.693953
ENSG00000225421-chr2:199767982:A:G	0.0141456	0.00801473	0.00798014	rs72922398	0.0655898	0.0291101	0.0302459	0.641255	0.61998	0.798341
ENSG00000225421-chr2:199768112:G:A	0.00171835	0.000356128	0.00116828	rs1523815	0.030905	0.0076216	0.00839026	0.701717	0.708688	0.893595
ENSG00000225421-chr2:199768268:A:G	0.00182473	0.000547042	0.00123153	rs1523816	0.0309832	0.00767835	0.00848138	0.70175	0.702333	0.891664
ENSG00000225421-chr2:199768312:T:TATATTC	0.00117657	0.00170868	0.000717155	rs55749109	0.0340168	0.00813209	0.011822	0.709955	0.65569	0.891532
ENSG00000225421-chr2:199768574:GT:G	0.00155444	0.000942084	0.000898215	NA	0.0373061	0.0222471	0.0108514	0.692958	0.691767	0.873886
ENSG00000225421-chr2:199768721:T:C	-6.10095e-05	-5.37272e-05	-3.19991e-05	rs16831977	0.0511288	0.0230747	0.0221404	0.694129	0.692506	0.872963
ENSG00000225421-chr2:199768892:G:A	0.00101343	0.00338962	0.000342389	rs12373788	0.034501	0.0123571	0.0103257	0.699824	0.622238	0.874723
ENSG00000225421-chr2:199769399:T:C	-3.21255e-05	-2.81873e-05	-1.68431e-05	rs115680728	0.0524896	0.0242661	0.0229133	0.693521	0.692015	0.871728
ENSG00000225421-chr2:199769479:G:GC	-0.000162244	-0.000232008	-9.83312e-05	NA	0.0331047	0.007545	0.0111665	0.712966	0.707602	0.910375
ENSG00000225421-chr2:199769492:T:C	-0.00474624	0.000229031	-0.003114	rs11884020	0.0414937	0.0112077	0.0158244	0.677002	0.688138	0.859174
ENSG00000225421-chr2:199770194:C:A	0.00087623	-0.00030106	0.000629917	rs7572473	0.0297142	0.00764065	0.00713713	0.705119	0.701527	0.904568
ENSG00000225421-chr2:199770830:C:T	0.00401376	0.00361321	0.00211192	rs17529441	0.0487931	0.0207378	0.0207822	0.681817	0.654609	0.853964
ENSG00000225421-chr2:199771489:C:A	-4.83634e-05	-0.00135311	0.000106892	rs34090087	0.0351504	0.0116311	0.0113937	0.702812	0.675127	0.892713
ENSG00000225421-chr2:199772048:G:A	-0.0066811	-0.00585909	-0.00350248	rs148591256	0.0581709	0.028645	0.026051	0.670215	0.642279	0.837432
ENSG00000225783-chr22:25646766:T:G	0.00291804	0.000418618	-0.000746865	rs149783848	0.0306105	0.0156166	0.0120147	0.675708	0.691898	0.879335
ENSG00000225783-chr22:25646793:C:T	0.00366966	0.00320401	0.00192317	rs9613001	0.0566731	0.0278212	0.0252653	0.681191	0.667077	0.853865
ENSG00000225783-chr22:25646854:C:G	0.00295068	0.000424711	-0.000739696	rs145079786	0.0306198	0.0156175	0.01201	0.67542	0.691864	0.879422
ENSG00000225783-chr22:25646896:C:G	0.00295065	0.00042393	-0.000741136	rs111615872	0.0306192	0.0156177	0.0120116	0.675412	0.691872	0.879402
ENSG00000225783-chr22:25647048:A:C	-0.012389	-0.00747127	-0.00692582	rs140360698	0.0640569	0.0414066	0.0272069	0.644699	0.646157	0.804572
ENSG00000225783-chr22:25647191:C:T	-0.00649329	-0.00383949	-0.00364144	rs117524442	0.0421344	0.0309752	0.0201028	0.661557	0.665861	0.837886
ENSG00000225783-chr22:25647672:G:A	0.00801485	0.00693747	0.00419974	rs150970068	0.0689678	0.0382521	0.0320998	0.66751	0.647181	0.8343
ENSG00000225783-chr22:25647836:T:C	0.00555238	-0.00326566	-0.00101668	rs8140815	0.0239859	0.0138004	0.00788177	0.623266	0.635133	0.866255
ENSG00000225783-chr22:25648081:A:G	0.0151472	0.0131398	0.00793342	rs113046956	0.0758891	0.0420292	0.0356007	0.639602	0.595935	0.793105
ENSG00000225783-chr22:25648094:C:T	0.00295385	0.00042554	-0.000738293	rs113289890	0.0306016	0.0156127	0.0120041	0.675394	0.691855	0.879451
ENSG00000225783-chr22:25649386:T:G	-0.00194189	0.00256757	-0.000769169	rs79860391	0.0363105	0.0220703	0.0153895	0.680654	0.663805	0.872835
ENSG00000225783-chr22:25649836:C:T	0.000929182	0.00081468	0.000487128	rs193238861	0.0529261	0.0246421	0.0231603	0.690649	0.685624	0.867628
ENSG00000225783-chr22:25650190:C:T	0.00284505	-0.00272638	-0.000400518	rs113891952	0.0304825	0.0206036	0.0149958	0.66781	0.661562	0.874099
ENSG00000225783-chr22:25650274:C:T	0.00105992	0.000369015	0.000649408	rs12160066	0.0355075	0.0152747	0.0110399	0.697061	0.698574	0.881784
ENSG00000225783-chr22:25650546:C:T	0.00257359	-0.00746698	-0.00494714	rs8142086	0.028891	0.0218377	0.0166108	0.638218	0.585089	0.792267
ENSG00000225783-chr22:25650775:G:A	0.00297513	0.000428856	-0.000734496	rs8141505	0.0305722	0.0156051	0.0119944	0.675199	0.691832	0.879516
ENSG00000225783-chr22:25650933:G:A	0.00283353	-0.00272837	-0.000403154	rs5761149	0.0304773	0.0206039	0.0149948	0.667915	0.661539	0.874075
ENSG00000225783-chr22:25651054:A:G	0.00144842	-0.0017608	-0.00195214	rs8135164	0.0311873	0.0162892	0.0133048	0.679781	0.676279	0.860903
ENSG00000225783-chr22:25651151:A:C	0.00434535	-0.00581649	-0.00251786	rs6004730	0.0259608	0.018604	0.0108508	0.626066	0.598882	0.825504
ENSG00000225783-chr22:25651197:G:C	0.00439418	-0.00264323	-0.00136952	rs8142061	0.0267759	0.0152146	0.0109025	0.644836	0.656586	0.866226
ENSG00000225783-chr22:25652257:ACT:A	-1.26625e-05	0.00368061	-0.000454445	rs199881584	0.0482709	0.025487	0.0185257	0.690912	0.657032	0.870631
ENSG00000225783-chr22:25652394:T:C	-0.00170968	0.00260521	-0.000713788	rs112785168	0.0361779	0.0220632	0.0153333	0.682345	0.663518	0.873442
ENSG00000225783-chr22:25652734:G:A	-0.00152611	0.00263816	-0.000670581	rs111481582	0.0361179	0.0220726	0.0153036	0.683675	0.663272	0.873891
ENSG00000225783-chr22:25652959:G:C	0.00421952	-0.00304143	-0.00247515	rs9941944	0.0258535	0.0144036	0.0119406	0.639874	0.646974	0.847134
ENSG00000225783-chr22:25654593:C:A	-0.00152057	0.00264051	-0.000669507	rs74432969	0.0361355	0.0220793	0.015309	0.68371	0.663257	0.87389
ENSG00000225783-chr22:25654652:G:A	0.00404917	0.00327057	0.00221761	rs4428110	0.0395381	0.0188065	0.0137081	0.680838	0.660383	0.853492
ENSG00000225783-chr22:25655033:T:C	0.00316335	-0.00676941	-0.00454836	rs9941971	0.0285589	0.0206549	0.0159582	0.634363	0.593386	0.800368
ENSG00000225783-chr22:25655102:T:A	-0.00149624	0.00264511	-0.000663817	rs79492451	0.0361307	0.0220816	0.0153061	0.683885	0.663223	0.873947
ENSG00000225783-chr22:25656394:C:T	-0.00144762	0.00265445	-0.000652478	rs76895076	0.0361234	0.0220871	0.0153011	0.684235	0.663155	0.874059
ENSG00000225783-chr22:25657064:G:A	0.000521328	0.000797752	0.000237582	rs7286391	0.037943	0.0168624	0.0127881	0.699174	0.689415	0.88231
ENSG00000225783-chr22:25657510:C:T	-0.00139082	0.00266541	-0.00063924	rs78305239	0.0361156	0.0220936	0.0152954	0.684643	0.663075	0.87419
ENSG00000225783-chr22:25657511:A:G	-0.00138167	0.00266694	-0.000637067	rs75672062	0.0361109	0.0220935	0.0152934	0.684709	0.663063	0.874214
ENSG00000225783-chr22:25657714:T:A	0.00568527	0.00500802	0.00298187	rs145067492	0.0553422	0.0263092	0.024479	0.67408	0.647513	0.84302
ENSG00000225783-chr22:25657928:C:A	0.00306765	0.000444376	-0.000717371	rs112603807	0.0306023	0.0156093	0.011985	0.674361	0.691754	0.879715
ENSG00000225783-chr22:25658311:A:G	0.000634671	0.00238646	0.000131962	rs77412052	0.0379088	0.0151536	0.0128436	0.700821	0.660269	0.880009
ENSG00000225783-chr22:25658772:C:T	0.00338099	0.00253016	0.0018821	rs56146619	0.0384316	0.017556	0.0130796	0.684589	0.669499	0.860085
ENSG00000225783-chr22:25659530:T:C	0.00198931	-0.00288287	-0.000598624	rs34569962	0.0301759	0.0206646	0.0149617	0.675648	0.659851	0.872168
ENSG00000225783-chr22:25659611:G:T	-0.00123708	0.00115061	-0.00097814	rs77441013	0.0361663	0.020523	0.0151732	0.690356	0.679271	0.871295
ENSG00000225783-chr22:25660467:G:A	0.0016088	0.000468041	0.000989049	rs76277476	0.0372452	0.0153538	0.0125129	0.693455	0.69704	0.876702
ENSG00000225783-chr22:25660496:C:G	0.00217906	0.00478776	0.00203287	rs79772346	0.0414991	0.0272305	0.0203063	0.692243	0.650143	0.850969
ENSG00000225783-chr22:25660730:T:C	0.00941306	0.00829692	0.00493648	rs17621721	0.0602104	0.02947	0.0270843	0.657552	0.613213	0.816943
ENSG00000225783-chr22:25661194:C:A	0.00414956	-0.00228987	-0.00231766	rs16980523	0.0254756	0.0136255	0.0118298	0.644643	0.661311	0.853414
ENSG00000225783-chr22:25662209:T:C	-0.00114046	0.00271324	-0.000580815	rs113425449	0.0360733	0.0221203	0.015268	0.68644	0.662725	0.87477
ENSG00000225783-chr22:25662509:C:T	0.00268261	0.00739804	0.00294033	rs117982357	0.0431239	0.0318195	0.0221906	0.690437	0.628854	0.836474
ENSG00000225783-chr22:25662510:A:G	0.00267993	0.00739752	0.0029396	rs117722865	0.0431249	0.0318191	0.0221906	0.690453	0.628859	0.83648
ENSG00000225783-chr22:25662516:T:A	0.00270819	0.00740544	0.0029482	rs116977314	0.0431323	0.0318302	0.0221979	0.690285	0.628802	0.836399
ENSG00000225783-chr22:25662655:A:G	0.00336485	-0.00271213	-0.00146923	rs16980525	0.0261278	0.0151826	0.0108616	0.656531	0.654352	0.864914
ENSG00000225783-chr22:25662807:A:C	0.00342888	-0.00419528	-0.00224315	rs16980526	0.0257226	0.0161966	0.0114569	0.64544	0.624477	0.844206
ENSG00000225783-chr22:25662885:A:G	0.00498224	0.000679508	-0.000256278	rs16980527	0.0254828	0.011009	0.0075375	0.656697	0.692885	0.897301
ENSG00000225783-chr22:25663063:C:G	0.00440602	-0.00148815	-0.000270177	rs11913984	0.0223236	0.0106705	0.00671136	0.650434	0.666178	0.892932
ENSG00000225783-chr22:25663309:A:G	0.00338823	-0.00420111	-0.00225063	rs738340	0.0257146	0.016205	0.0114679	0.645902	0.624347	0.844075
ENSG00000225783-chr22:25663910:C:A	-0.00209459	-0.00292989	-0.00101918	rs55842914	0.0362175	0.0151381	0.0115684	0.695185	0.652881	0.870135
ENSG00000225783-chr22:25664346:A:G	0.0025546	0.00490022	0.0021476	rs145808183	0.0416841	0.0274026	0.0204301	0.689937	0.649356	0.849861
ENSG00000225783-chr22:25665583:A:AAAT	-0.0094261	-0.0052971	-0.0054474	rs112329321	0.0466002	0.0195542	0.018714	0.649227	0.627232	0.806257
ENSG00000225783-chr22:25665687:ATGTATTATG:A	0.00243585	0.00111758	0.00144291	rs71975669	0.0382022	0.0162734	0.013124	0.688942	0.688317	0.869155
ENSG00000225783-chr22:25666087:C:T	0.00281331	0.00497928	0.0022273	rs78360628	0.0418275	0.0275269	0.0205218	0.688347	0.648807	0.849085
ENSG00000225783-chr22:25667007:T:C	0.000690398	-0.000110537	0.000467986	rs6004734	0.0353506	0.0151226	0.0109129	0.69857	0.698545	0.884916
ENSG00000225783-chr22:25667048:C:G	-0.00542135	-0.000953816	-0.00348604	rs5752194	0.0395505	0.0116779	0.0145367	0.670718	0.691594	0.845017
ENSG00000225783-chr22:25667212:T:C	0.0012517	0.000623097	0.000744045	rs6004735	0.0353465	0.0149976	0.0109758	0.696575	0.695205	0.880695
ENSG00000225783-chr22:25667522:C:A	0.00352581	0.00766398	0.00320768	rs28763890	0.0435561	0.0322355	0.0224924	0.685397	0.627051	0.833873
ENSG00000225783-chr22:25668192:G:A	0.000690398	-0.000110537	0.000467986	rs6004736	0.0353506	0.0151226	0.0109129	0.69857	0.698545	0.884916
ENSG00000225783-chr22:25668246:A:T	0.00371674	-0.00770423	-0.00453811	rs16980533	0.0307383	0.0244876	0.0174504	0.630763	0.597966	0.805767
ENSG00000225783-chr22:25668834:A:C	0.00343933	0.0076364	0.00318015	rs738341	0.04351	0.0321922	0.0224608	0.685914	0.627237	0.834141
ENSG00000225783-chr22:25668917:T:C	0.00344904	0.00763952	0.00318325	rs738342	0.0435154	0.0321972	0.0224644	0.685856	0.627216	0.834111
ENSG00000225783-chr22:25668973:A:G	0.00364254	-0.00193685	-0.0014643	rs738343	0.0243244	0.0127828	0.00992642	0.655353	0.664693	0.868787
ENSG00000225783-chr22:25669067:T:C	0.00631202	-0.0109465	-0.00359376	rs6004737	0.0304851	0.0278876	0.0135659	0.592889	0.552488	0.786005
ENSG00000225783-chr22:25669461:C:T	0.000794053	-0.0018659	-0.0020714	rs112213550	0.0311039	0.0163925	0.0134539	0.685481	0.674789	0.859273
ENSG00000225783-chr22:25670506:GA:G	-0.0206455	-0.0124476	-0.0115394	NA	0.0732305	0.0480443	0.0316935	0.606348	0.61007	0.750129
ENSG00000225783-chr22:25670786:G:T	0.00132957	-0.00300801	-0.000752315	rs112719718	0.0299756	0.02073	0.0149538	0.681702	0.658508	0.870615
ENSG00000225783-chr22:25670810:A:T	0.00324181	-0.00422459	-0.00228064	rs12159779	0.0256884	0.0162402	0.0115153	0.647545	0.623853	0.843548
ENSG00000225783-chr22:25670853:T:C	0.000949391	0.000830442	0.00049762	rs191869063	0.0540006	0.0255848	0.0237685	0.690145	0.68527	0.866693
ENSG00000225783-chr22:25671136:A:G	0.00373177	-0.00192972	-0.00145533	rs12159898	0.024366	0.0127787	0.0099192	0.654242	0.664922	0.868928
ENSG00000225783-chr22:25671599:A:G	-0.00574688	-0.00704839	-0.00283265	rs9613003	0.0439771	0.0231929	0.0157224	0.669949	0.605497	0.828225
ENSG00000225783-chr22:25671733:G:A	0.00380175	0.00775557	0.0032969	rs80032334	0.0437284	0.0323836	0.0226036	0.683748	0.626444	0.832994
ENSG00000225783-chr22:25671861:A:G	0.00382128	0.00776197	0.00330318	rs111537691	0.0437398	0.0323938	0.0226112	0.683631	0.626401	0.832932
ENSG00000225783-chr22:25671907:G:C	0.00341228	0.00516583	0.00241333	rs79702800	0.0421933	0.0278267	0.0207481	0.68467	0.647523	0.847262
ENSG00000225783-chr22:25672038:G:A	0.0038814	0.00778195	0.00332263	rs78408217	0.0437774	0.032426	0.0226354	0.683272	0.626269	0.832741
ENSG00000225783-chr22:25673131:T:C	0.00328276	-0.0102502	-0.00548015	rs111635127	0.0322998	0.0277591	0.0186369	0.626656	0.567955	0.781253
ENSG00000225783-chr22:25673370:GT:G	-0.00429276	-0.00410309	-0.00228774	rs67291660	0.0444435	0.016571	0.0182515	0.682574	0.632422	0.849668
ENSG00000225783-chr22:25673760:C:T	0.0034846	-0.00422089	-0.00226927	rs7292634	0.025829	0.0162544	0.011526	0.644608	0.624333	0.843702
ENSG00000225783-chr22:25674035:C:T	0.00438351	0.0079505	0.00348574	rs7293073	0.0441002	0.0326985	0.0228414	0.680272	0.625156	0.831132
ENSG00000225783-chr22:25674731:C:T	0.00444465	0.00797144	0.00350577	rs3730106	0.0441422	0.0327327	0.0228675	0.679908	0.625019	0.830934
ENSG00000225783-chr22:25674862:T:C	0.00932937	0.00808706	0.00488785	rs575305103	0.0690058	0.0379307	0.0320659	0.662599	0.63703	0.82719
ENSG00000225783-chr22:25674897:G:A	0.00450644	0.00799282	0.00352609	rs117905080	0.0441863	0.0327679	0.0228946	0.679539	0.62488	0.830732
ENSG00000225783-chr22:25675051:C:A	0.00164766	0.00262539	0.000754775	rs75698689	0.0381879	0.0156919	0.0130843	0.695993	0.65898	0.872741
ENSG00000225783-chr22:25675226:ATGAAG:A	-0.0150559	-0.0103965	-0.0083624	rs113130778	0.053908	0.0259913	0.0224689	0.61528	0.563022	0.750863
ENSG00000225783-chr22:25675509:T:G	0.00142567	-0.000900066	-0.00111534	rs16980542	0.0266942	0.0127779	0.0100949	0.688608	0.686727	0.877779
ENSG00000225783-chr22:25675591:G:A	0.00564903	0.00427681	0.00314414	rs5752196	0.0407617	0.0179103	0.014846	0.672583	0.63944	0.838341
ENSG00000225783-chr22:25675911:A:G	0.000978097	0.000996516	0.000508881	rs73415114	0.037916	0.0169062	0.0127662	0.696942	0.687575	0.879206
ENSG00000225783-chr22:25676280:C:G	0.00405341	-0.00190593	-0.00142322	rs7285561	0.0245653	0.0127727	0.0098999	0.650275	0.665768	0.869417
ENSG00000225783-chr22:25676493:T:C	0.00364393	-0.00421287	-0.00225393	rs2877288	0.0259256	0.0162527	0.0115161	0.64274	0.624722	0.84394
ENSG00000225783-chr22:25678176:C:T	-0.0115032	-0.0075446	-0.00656638	rs2223337	0.0471138	0.0197839	0.0189352	0.633004	0.575983	0.772274
ENSG00000225783-chr22:25678225:T:C	0.00499493	0.0081667	0.00368872	rs7291130	0.0445683	0.0330589	0.0231221	0.676636	0.623763	0.829113
ENSG00000225783-chr22:25678312:G:A	0.00500504	0.00817022	0.00369205	rs145201982	0.0445756	0.0330647	0.0231265	0.676576	0.62374	0.82908
ENSG00000225783-chr22:25678343:T:C	0.00453689	0.0055305	0.00276908	rs142359114	0.0430184	0.028438	0.0212289	0.677794	0.645058	0.843733
ENSG00000225783-chr22:25678359:A:G	0.00503556	0.00818082	0.00370211	rs147009433	0.0445972	0.033082	0.0231398	0.676394	0.623671	0.82898
ENSG00000225783-chr22:25678744:A:T	0.00333472	-0.00439842	-0.00250563	rs2877289	0.0261763	0.0168752	0.0121055	0.645589	0.623966	0.840028
ENSG00000225783-chr22:25679039:A:G	0.00219628	-2.78791e-05	0.000688234	rs3730109	0.0305983	0.0142847	0.0102138	0.687641	0.697007	0.884207
ENSG00000225783-chr22:25679221:C:T	0.00619344	-0.00330896	-0.000641849	rs3817819	0.0181072	0.0100784	0.00551494	0.593577	0.593785	0.864884
ENSG00000225783-chr22:25680029:T:G	0.00515315	0.00822324	0.0037415	rs79962240	0.0446925	0.0331532	0.0231959	0.675697	0.6234	0.828587
ENSG00000225783-chr22:25680096:A:T	0.00517528	0.00823121	0.00374891	rs77911239	0.0447103	0.0331666	0.0232064	0.675566	0.623349	0.828514
ENSG00000225783-chr22:25680600:G:A	0.00513823	0.00821648	0.00373595	rs77206453	0.0446699	0.03314	0.0231846	0.675783	0.62344	0.828645
ENSG00000225783-chr22:25681210:C:T	0.00218386	0.000313519	-0.000860772	rs113774979	0.0304757	0.015624	0.0121333	0.682408	0.692299	0.877989
ENSG00000225783-chr22:25681250:C:G	0.00414281	-0.003651	-0.0013781	rs16986611	0.0237951	0.0145313	0.00863934	0.639698	0.62734	0.858033
ENSG00000225783-chr22:25681567:CGCCG:C	0.0166697	0.0144196	0.00873132	rs148250215	0.0811277	0.0464575	0.0384631	0.637089	0.595877	0.790347
ENSG00000225783-chr22:25681743:A:T	0.00463393	0.00556274	0.00280014	rs117857323	0.0430968	0.0284932	0.0212733	0.677203	0.644842	0.843423
ENSG00000225783-chr22:25681883:A:T	0.000182036	0.00016267	9.5669e-05	rs186639871	0.0474049	0.0198234	0.0200097	0.695935	0.693619	0.876676
ENSG00000225783-chr22:25682074:G:T	0.00512145	0.00821222	0.00373105	rs76177579	0.0446701	0.0331353	0.0231821	0.675886	0.623472	0.828691
ENSG00000225783-chr22:25682166:C:G	0.0051171	0.00821095	0.00372971	rs76851145	0.0446688	0.0331335	0.0231809	0.675912	0.623481	0.828704
ENSG00000225783-chr22:25682679:A:G	0.00152448	-0.00300079	-0.000716747	rs112660039	0.030333	0.0208346	0.0150739	0.679684	0.658763	0.870689
ENSG00000225783-chr22:25683439:T:C	0.00384607	0.00622581	0.00284343	rs76641404	0.0418206	0.0281247	0.0207828	0.683095	0.635025	0.840078
ENSG00000225783-chr22:25683678:C:T	0.000594375	-0.00190646	-0.00211854	rs112400982	0.0311665	0.0164522	0.0135338	0.687114	0.67427	0.858595
ENSG00000225783-chr22:25684455:G:A	0.00370171	-0.00369528	-0.00143719	rs12158437	0.0237001	0.0145898	0.00871547	0.645307	0.626092	0.856881
ENSG00000225783-chr22:25684776:C:G	0.00166675	-0.00298325	-0.000686508	rs150913722	0.0304724	0.0208599	0.0151135	0.678327	0.659004	0.870901
ENSG00000225783-chr22:25684823:A:C	-0.00736899	-0.0139658	-0.00843606	rs16980559	0.0429254	0.0348115	0.023885	0.656731	0.550843	0.749527
ENSG00000225783-chr22:25684900:A:C	0.00252077	-0.00451443	-0.00264018	rs3730111	0.0261382	0.0170386	0.0123019	0.654721	0.621551	0.837658
ENSG00000225783-chr22:25685344:C:T	0.00350445	0.00242333	0.00197631	rs16980560	0.0385355	0.0175257	0.0131709	0.683582	0.671357	0.859074
ENSG00000225783-chr22:25685360:T:A	0.000982782	0.000998635	0.000511647	rs73879517	0.0379201	0.0169087	0.0127691	0.696916	0.687553	0.879169
ENSG00000225783-chr22:25685906:C:T	0.00554246	-0.00325221	-0.000577034	rs718163	0.0178935	0.00998275	0.00543833	0.606759	0.592515	0.867634
ENSG00000225783-chr22:25685991:C:T	0.00442149	0.00351604	0.00244434	rs138843143	0.0392856	0.0168753	0.0139016	0.680222	0.650088	0.850535
ENSG00000225783-chr22:25686188:C:G	0.00171058	-0.0029816	-0.000678373	rs139909544	0.0305532	0.0208832	0.0151407	0.677886	0.65906	0.870918
ENSG00000225783-chr22:25686275:C:T	-0.00296579	-0.00571389	-0.00418851	rs113057940	0.0348423	0.0222168	0.0172288	0.692914	0.626265	0.821858
ENSG00000225783-chr22:25686944:C:T	0.00158342	0.000458192	0.00097382	rs113212272	0.0372164	0.0153431	0.0124919	0.6936	0.69716	0.876915
ENSG00000225783-chr22:25687001:A:G	0.00210931	-0.00460978	-0.0027505	rs111266367	0.0261842	0.017195	0.0124978	0.659038	0.619965	0.835724
ENSG00000225783-chr22:25687122:GT:G	-0.00482958	-0.00292268	-0.00277809	rs538024155	0.0411749	0.0253872	0.0133941	0.672044	0.671923	0.841495
ENSG00000225783-chr22:25687308:G:A	0.0050279	0.00818289	0.00370148	rs55657161	0.0446279	0.0330919	0.0231509	0.676448	0.623671	0.82898
ENSG00000225783-chr22:25687959:A:G	-0.00195647	-0.00339354	-0.000830031	rs114913782	0.0464203	0.024579	0.0176974	0.688707	0.662211	0.863359
ENSG00000225783-chr22:25687974:T:C	-0.00702317	0.00167943	-0.00468367	rs111938451	0.0533808	0.0171069	0.0226718	0.664502	0.661434	0.838253
ENSG00000225783-chr22:25688007:A:C	-0.00435382	-0.000253056	-0.00283293	rs111821089	0.0388951	0.0131755	0.0137745	0.675404	0.695665	0.853171
ENSG00000225783-chr22:25688011:C:T	0.00444196	0.00196909	0.00260707	rs13057707	0.0434032	0.0188479	0.0166233	0.678131	0.678263	0.853195
ENSG00000225783-chr22:25688033:A:G	0.0194111	0.016821	0.0101635	rs59923991	0.0816577	0.0453925	0.0385406	0.621635	0.566851	0.766429
ENSG00000225783-chr22:25688036:G:A	0.00349127	0.00305651	0.00183006	rs149993490	0.0551777	0.0265094	0.0244228	0.682042	0.667501	0.85517
ENSG00000225783-chr22:25688052:C:T	-0.0016374	-0.000889387	-0.00100691	rs12168059	0.0322255	0.0107056	0.00914513	0.699349	0.692166	0.884924
ENSG00000225783-chr22:25688053:A:G	0.00266309	0.00298517	0.00148832	rs5761155	0.032619	0.0119252	0.00918704	0.696402	0.638734	0.864612
ENSG00000225783-chr22:25688063:C:T	-0.00304701	-0.000787029	-0.00187557	rs112957531	0.0396422	0.0159272	0.0142381	0.685151	0.693369	0.865008
ENSG00000225783-chr22:25688064:G:A	-0.0253898	-0.0218556	-0.0133237	rs146490407	0.109142	0.0699097	0.053834	0.62523	0.589989	0.776049
ENSG00000225783-chr22:25688097:G:A	0.00213015	0.00124386	-0.000839437	rs111435423	0.0313628	0.016902	0.0129031	0.68442	0.678547	0.877096
ENSG00000225783-chr22:25688108:T:C	3.59613e-05	3.17338e-05	1.8866e-05	rs146707771	0.0504664	0.0224953	0.0217632	0.694564	0.693056	0.873773
ENSG00000225783-chr22:25688149:C:T	0.00185453	-0.00142788	-0.000876345	rs12159061	0.0237781	0.0112597	0.00766725	0.684423	0.673153	0.882451
ENSG00000225783-chr22:25690356:C:T	0.000485753	-0.00192725	-0.00214134	rs3730314	0.0312019	0.0164808	0.013567	0.688013	0.674007	0.85826
ENSG00000225783-chr22:25691030:T:C	0.00207274	0.000284376	-0.000889059	rs112175896	0.0303109	0.0155684	0.0120721	0.683409	0.692542	0.877722
ENSG00000225783-chr22:25691480:G:A	0.00181081	0.00131059	0.000607371	rs16980567	0.0278463	0.0134255	0.00932581	0.697041	0.680467	0.885222
ENSG00000225783-chr22:25691981:T:C	0.000978182	0.000590165	0.00055213	rs77593127	0.0452002	0.0282362	0.0162018	0.69134	0.690023	0.869668
ENSG00000225783-chr22:25692635:T:C	-0.0131197	-0.016768	-0.0120162	rs7285470	0.0471737	0.036769	0.028177	0.61501	0.522134	0.705349
ENSG00000225783-chr22:25694208:G:A	0.00486622	0.0029554	0.00245385	rs56063674	0.0303469	0.0156413	0.011857	0.67166	0.65665	0.850521
ENSG00000225783-chr22:25694273:A:G	-0.00457835	-0.00399836	-0.00239941	rs139974434	0.0574719	0.0284354	0.0257048	0.678115	0.660712	0.849412
ENSG00000225783-chr22:25695339:T:C	0.000958488	-0.00221633	-0.000839832	rs3730114	0.0237046	0.0123574	0.00775836	0.691673	0.654877	0.87909
ENSG00000225783-chr22:25695674:GACA:G	0.00448566	0.00451978	0.00242377	rs548024719	0.0430834	0.0150092	0.0174518	0.682697	0.611495	0.842977
ENSG00000225783-chr22:25695675:ACAAGTTCTC:A	0.00543157	0.00328501	0.00311731	rs150798182	0.0423835	0.026324	0.0141655	0.668399	0.668494	0.836111
ENSG00000225783-chr22:25695679:GTTCTCT:G	0.0041363	0.00419419	0.00223907	rs202130252	0.0423774	0.0145514	0.0170422	0.685093	0.617483	0.84756
ENSG00000225783-chr22:25695685:T:G	0.00542658	0.003282	0.00311446	rs868045490	0.0423765	0.0263185	0.0141612	0.668431	0.668524	0.83616
ENSG00000225783-chr22:25695723:A:G	0.00287759	0.00252279	0.00150858	rs141948934	0.0540397	0.0255494	0.0237841	0.684289	0.671635	0.858489
ENSG00000225783-chr22:25695960:C:T	0.00335871	0.000577511	0.0013855	rs58546475	0.0281465	0.0130504	0.00991643	0.679417	0.696729	0.874654
ENSG00000225783-chr22:25696991:C:A	-0.010713	-0.0125576	-0.0102604	rs1344079	0.0447314	0.0326373	0.0272553	0.635081	0.563128	0.741886
ENSG00000225783-chr22:25697220:G:T	0.000814288	-0.00224672	-0.000865643	rs8142414	0.0238828	0.0124302	0.00782768	0.693093	0.654615	0.878483
ENSG00000225783-chr22:25698276:A:G	0.000112092	-0.0026028	-0.00284953	rs111613724	0.0346762	0.0276739	0.0169736	0.686089	0.673673	0.845928
ENSG00000225783-chr22:25698573:T:C	0.00101528	-0.00223549	-0.000853332	rs11912611	0.023923	0.012416	0.00781361	0.690644	0.654871	0.87866
ENSG00000225783-chr22:25698996:G:A	0.0037317	0.000624652	0.00145109	rs10483122	0.0285397	0.0131562	0.0100568	0.675722	0.696293	0.87344
ENSG00000225783-chr22:25699386:G:A	0.000309502	-0.0019778	-0.00219798	rs113187225	0.0315288	0.0166048	0.0137177	0.689179	0.673496	0.85739
ENSG00000225783-chr22:25699722:G:A	0.00195262	0.00174645	0.00102634	rs112606405	0.0478963	0.0202034	0.0202886	0.689774	0.677051	0.867122
ENSG00000225783-chr22:25699832:G:A	0.00888061	0.00774566	0.00465333	rs145432612	0.0636769	0.0330718	0.0290758	0.662248	0.630809	0.825951
ENSG00000225783-chr22:25699980:G:A	0.0019272	0.000255446	-0.000930243	rs111596722	0.0306114	0.0156531	0.0121886	0.68454	0.692773	0.877017
ENSG00000225783-chr22:25700210:T:C	0.00112719	-0.00224981	-0.000865883	rs715534	0.0240816	0.012459	0.00785562	0.689021	0.654862	0.87826
ENSG00000225783-chr22:25700211:G:A	0.00192984	0.000255466	-0.000930926	rs112613232	0.0306371	0.0156597	0.0121958	0.684503	0.692779	0.876993
ENSG00000225783-chr22:25700626:T:C	-0.00412245	-0.00372557	-0.00387309	rs6004742	0.033729	0.0187265	0.0164328	0.681305	0.64993	0.831778
ENSG00000225783-chr22:25701001:T:C	-0.00414892	-0.00373414	-0.0038829	rs16980590	0.0337755	0.0187447	0.0164546	0.681095	0.649849	0.831641
ENSG00000225783-chr22:25701129:C:T	0.00191522	0.000251789	-0.000937229	rs16980591	0.0307141	0.0156803	0.0122215	0.684589	0.692817	0.876868
ENSG00000225783-chr22:25702089:C:CT	-0.0435562	-0.0262691	-0.0241705	NA	0.111642	0.073519	0.0518814	0.548376	0.554936	0.673365
ENSG00000225783-chr22:25702261:A:G	0.00188049	0.000243613	-0.000949471	rs16980593	0.0307885	0.0157019	0.0122531	0.68484	0.692883	0.876667
ENSG00000225783-chr22:25702555:T:C	-0.00457835	-0.00399836	-0.00239941	rs144058517	0.0574719	0.0284354	0.0257048	0.678115	0.660712	0.849412
ENSG00000225783-chr22:25703350:C:G	0.00186577	0.000241211	-0.000953286	rs3730115	0.0308592	0.01572	0.012274	0.684941	0.692909	0.87658
ENSG00000225783-chr22:25704070:A:G	0.00183044	0.000232695	-0.000964477	rs3730315	0.0308948	0.0157295	0.0122897	0.685214	0.692978	0.876415
ENSG00000225783-chr22:25705201:G:C	0.0100375	0.00871387	0.00525855	rs113473521	0.0685267	0.0372387	0.03176	0.659405	0.629833	0.822358
ENSG00000225783-chr22:25705237:C:T	-0.00168698	-0.00228782	-0.000833657	rs62226224	0.0352336	0.0141869	0.0109961	0.697932	0.663909	0.876282
ENSG00000225783-chr22:25705548:A:T	-0.0171815	-0.0181693	-0.0135976	rs6004743	0.0512141	0.0381065	0.0300629	0.590877	0.511625	0.688556
ENSG00000225783-chr22:25705615:C:G	0.00197494	0.00119171	0.00111662	rs73168905	0.0446756	0.0278626	0.0158546	0.687367	0.686346	0.864438
ENSG00000225783-chr22:25705877:C:G	0.00183346	0.000233804	-0.000965128	rs113584737	0.0309827	0.0157532	0.0123167	0.685153	0.692977	0.876359
ENSG00000225783-chr22:25705945:G:T	-0.00861265	-0.00801326	-0.00707678	rs16980596	0.0404122	0.0252665	0.0219385	0.64978	0.600363	0.782425
ENSG00000225783-chr22:25706151:A:T	0.00182519	0.000230884	-0.000969894	rs111929960	0.031003	0.0157596	0.0123273	0.685201	0.693002	0.876285
ENSG00000225783-chr22:25706198:T:A	0.000275617	0.000240561	0.000144441	rs9613010	0.05502	0.026486	0.024345	0.691669	0.689317	0.868528
ENSG00000225783-chr22:25706341:G:T	0.001228	-0.00481062	-0.00174213	rs5761159	0.0189085	0.0124419	0.0077428	0.668195	0.551756	0.827857
ENSG00000225783-chr22:25706793:G:C	0.000998604	-0.000107084	-0.00150568	rs113960780	0.0313228	0.0159766	0.013031	0.690164	0.695529	0.868849
ENSG00000225783-chr22:25706803:G:A	0.00993288	0.00945465	0.00543962	rs8139152	0.0406499	0.0184619	0.014016	0.630089	0.50096	0.734271
ENSG00000225783-chr22:25708186:G:A	-0.000925341	-0.00254261	-0.00298137	rs111571449	0.0331326	0.017643	0.0152762	0.695428	0.666797	0.845936
ENSG00000225783-chr22:25709045:AT:A	-0.0170116	-0.0102586	-0.00949301	rs112140761	0.0719882	0.0468327	0.0314754	0.627691	0.630107	0.780997
ENSG00000225783-chr22:25709102:A:C	0.000907513	-0.00342255	0.00098065	rs71321059	0.0418623	0.0178826	0.0147787	0.688996	0.643923	0.874617
ENSG00000225783-chr22:25709195:G:A	-0.00130516	-0.00195052	-0.000626585	rs147998559	0.0340874	0.0136572	0.0100855	0.700793	0.669953	0.881425
ENSG00000225783-chr22:25709317:G:A	-0.00961368	-0.00836012	-0.00747054	rs113735331	0.0416539	0.0258022	0.0225833	0.642943	0.597261	0.777569
ENSG00000225783-chr22:25709362:T:C	-0.000130821	-0.000313922	-6.55087e-05	rs2205972	0.0291693	0.00835316	0.00642561	0.713329	0.705137	0.910387
ENSG00000225783-chr22:25710733:G:A	0.00162639	0.000194736	-0.00101893	rs113651337	0.0312999	0.0158447	0.0124525	0.686744	0.693252	0.875505
ENSG00000225783-chr22:25711733:A:G	0.000477973	-0.000730255	0.000400717	rs9613011	0.0376638	0.0158682	0.0126895	0.697482	0.688013	0.883846
ENSG00000225783-chr22:25711836:C:T	0.00159814	0.000187688	-0.00102977	rs111608119	0.0313677	0.015864	0.0124811	0.68693	0.693309	0.875329
ENSG00000225783-chr22:25711901:G:A	-0.00420779	-0.00538688	-0.00205843	rs9608415	0.0410085	0.0204384	0.0141438	0.680075	0.624335	0.844913
ENSG00000225783-chr22:25712338:C:G	-0.000261484	-0.00215102	-0.00239543	rs16980597	0.0326061	0.0170128	0.0142133	0.692695	0.671743	0.854405
ENSG00000225783-chr22:25713255:TCA:T	-0.0154048	-0.0103362	-0.00852148	rs71743064	0.058536	0.0292284	0.0251956	0.622541	0.585218	0.767201
ENSG00000225783-chr22:25714001:T:C	-0.00457835	-0.00399836	-0.00239941	rs117731012	0.0574719	0.0284354	0.0257048	0.678115	0.660712	0.849412
ENSG00000225783-chr22:25714338:G:A	0.00169396	0.00181707	0.000869575	rs28763891	0.0388421	0.016891	0.0135141	0.693928	0.675927	0.873403
ENSG00000225783-chr22:25715051:G:A	0.00443885	0.00357144	0.00272204	rs9608416	0.0333918	0.011537	0.0101503	0.680695	0.617152	0.833611
ENSG00000225783-chr22:25715849:T:C	0.00168539	-0.00409153	-0.00267429	rs6519621	0.0292038	0.0160727	0.0116107	0.666401	0.631028	0.837055
ENSG00000225783-chr22:25716672:T:C	0.00070265	-0.00414128	-0.00234039	rs59423071	0.028451	0.0162002	0.0109431	0.678183	0.62905	0.842371
ENSG00000225783-chr22:25717043:T:G	-0.00270987	-0.00471082	-0.00341669	rs59808103	0.0294572	0.0172099	0.0128552	0.695609	0.621502	0.823956
ENSG00000225783-chr22:25717366:T:G	-4.12054e-05	0.000933307	-0.00012494	rs67214996	0.0308871	0.0100363	0.00783382	0.705986	0.685347	0.903697
ENSG00000225783-chr22:25718224:T:C	0.00142985	0.000154065	-0.0010808	rs3730312	0.0318306	0.0159895	0.0126517	0.688065	0.693572	0.874449
ENSG00000225783-chr22:25718756:C:T	0.0100375	0.00871387	0.00525855	rs111308638	0.0685267	0.0372387	0.03176	0.659405	0.629833	0.822358
ENSG00000225783-chr22:25719261:G:T	0.00932937	0.00808706	0.00488785	rs77839692	0.0690058	0.0379307	0.0320659	0.662599	0.63703	0.82719
ENSG00000225783-chr22:25719325:A:G	-0.0244905	-0.0224708	-0.0172993	rs78275354	0.0590439	0.0423496	0.0340741	0.551146	0.482119	0.648529
ENSG00000225783-chr22:25720312:T:C	0.00801485	0.00693747	0.00419974	rs186031875	0.0689678	0.0382521	0.0320998	0.66751	0.647181	0.8343
ENSG00000225783-chr22:25720757:G:A	0.00959736	0.00833603	0.00502807	rs138474985	0.0674891	0.0364162	0.0311957	0.660816	0.631877	0.824364
ENSG00000225783-chr22:25720996:G:T	0.00152548	-0.00239623	-0.00111835	rs7290234	0.0256542	0.0128864	0.00842522	0.681941	0.655031	0.872499
ENSG00000225783-chr22:25722557:G:A	0.00140322	0.000149444	-0.00108753	rs6519622	0.0319386	0.0160154	0.012682	0.688235	0.693617	0.874314
ENSG00000225783-chr22:25723009:C:T	-0.0102703	-0.00816088	-0.00659887	rs6519623	0.0426671	0.0262951	0.0214659	0.639723	0.604108	0.789831
ENSG00000225783-chr22:25723137:T:C	-0.0102694	-0.0081609	-0.00659887	rs16980612	0.0426696	0.0262955	0.0214664	0.639734	0.60411	0.789833
ENSG00000225783-chr22:25723411:T:C	0.0079824	0.00706878	0.00418889	rs41281565	0.0570243	0.0270607	0.0253484	0.663665	0.622344	0.825939
ENSG00000225783-chr22:25723922:C:T	0.010749	0.0093613	0.00563152	rs141860674	0.0671212	0.0356006	0.0309258	0.655218	0.619114	0.815603
ENSG00000225783-chr22:25726180:T:G	0.00270301	0.000183589	-0.000219394	rs111473030	0.0362664	0.0192566	0.0143474	0.6777	0.694792	0.87902
ENSG00000225783-chr22:25726546:G:T	0.00675838	0.00591875	0.00354256	rs41277329	0.0588275	0.0292299	0.0264196	0.670006	0.642766	0.83723
ENSG00000225783-chr22:25726606:C:T	0.00132502	0.000140896	-0.00109779	rs113465681	0.0321011	0.0160564	0.0127324	0.688837	0.693667	0.874121
ENSG00000225783-chr22:25727034:ACT:A	-0.0038886	-0.00340419	-0.00203832	rs200055957	0.055583	0.026831	0.0246477	0.68066	0.664639	0.853148
ENSG00000225783-chr22:25727125:G:C	0.00573484	0.00475728	0.00328313	rs78756825	0.0369561	0.014755	0.0124288	0.671079	0.607167	0.823312
ENSG00000225783-chr22:25727521:C:T	0.00303723	0.000906095	0.00183429	rs133839	0.042804	0.018367	0.0162483	0.684742	0.690272	0.863334
ENSG00000225783-chr22:25727979:C:CTA	-0.0129892	-0.00771239	-0.00731905	NA	0.056171	0.0263221	0.0241758	0.636349	0.61445	0.789903
ENSG00000225783-chr22:25728465:T:C	-0.00603443	-0.00496189	-0.00463601	rs2748228	0.0346403	0.0189143	0.0166998	0.666375	0.627262	0.814758
ENSG00000225783-chr22:25728470:G:A	-0.000664322	0.000809876	-0.000535597	rs17696356	0.0318071	0.0104747	0.00859408	0.700871	0.68607	0.896033
ENSG00000225783-chr22:25730048:T:C	9.85244e-05	-6.67184e-05	3.95546e-05	rs12627968	0.0160493	0.00655041	0.00417843	0.738685	0.696149	0.921935
ENSG00000225783-chr22:25731006:AT:A	0.000959242	0.000586116	0.000563781	rs5844651	0.0339991	0.0194311	0.00834167	0.699455	0.697942	0.884363
ENSG00000225783-chr22:25731279:C:T	-0.0067256	-0.00263539	-0.00398612	rs76932042	0.0466602	0.0200326	0.0186343	0.66561	0.670967	0.835468
ENSG00000225783-chr22:25731453:C:T	-0.000635353	-0.00113641	-0.000186595	rs8139277	0.016357	0.0071744	0.00448754	0.737127	0.654023	0.909599
ENSG00000225783-chr22:25732873:G:T	-0.00171632	-0.000855771	-7.12304e-05	rs2748226	0.0164658	0.00698485	0.00440963	0.716363	0.66633	0.915843
ENSG00000225783-chr22:25733958:A:G	-0.00495006	-0.000728408	-0.000576126	rs2343801	0.0171536	0.00699028	0.00501989	0.655396	0.680947	0.906525
ENSG00000225783-chr22:25734556:T:C	0.0105152	0.00916225	0.00550917	rs16980619	0.06649	0.0350941	0.030582	0.655966	0.620002	0.816639
ENSG00000225783-chr22:25734820:A:G	-0.00462829	0.000179732	-3.21335e-05	rs62226225	0.0165305	0.00646614	0.00418998	0.653669	0.695947	0.92016
ENSG00000225783-chr22:25735079:G:C	-0.00517709	-0.000514846	-0.000189947	rs4608621	0.017055	0.00673346	0.00443259	0.648813	0.689337	0.918797
ENSG00000225783-chr22:25735326:CTTTTT:C	0.00338963	0.00205232	0.00195278	NA	0.0393473	0.0239133	0.012235	0.681355	0.680755	0.855903
ENSG00000225783-chr22:25735386:T:A	-0.00538912	-0.000314208	-0.000224161	rs133843	0.0173451	0.00667939	0.00437265	0.643668	0.699396	0.919161
ENSG00000225783-chr22:25735801:A:G	0.0105152	0.00916225	0.00550917	rs73879521	0.06649	0.0350941	0.030582	0.655966	0.620002	0.816639
ENSG00000225783-chr22:25736018:C:T	-0.00466455	0.00100621	0.000354039	rs11090408	0.016808	0.00689971	0.00455958	0.644117	0.665185	0.903155
ENSG00000225783-chr22:25736123:T:C	-0.00543477	-3.87237e-05	6.47261e-05	rs2743838	0.017286	0.00655204	0.00431739	0.639667	0.709025	0.918175
ENSG00000225783-chr22:25736369:G:A	-0.00465377	-0.000103162	0.000123923	rs2743839	0.0167929	0.00651087	0.00431676	0.655282	0.703057	0.917431
ENSG00000225783-chr22:25736432:A:G	-0.041582	-0.0357165	-0.0217828	rs133844	0.123006	0.0757918	0.0603035	0.567077	0.507157	0.693636
ENSG00000225783-chr22:25736645:G:A	-0.005748	0.000120556	-0.000217169	rs10212011	0.0169661	0.00655866	0.00433017	0.631605	0.699581	0.921414
ENSG00000225783-chr22:25736676:A:G	-0.00547329	8.15742e-05	-0.000318873	rs10212026	0.0168926	0.00660831	0.00451037	0.637674	0.698781	0.918032
ENSG00000225783-chr22:25736872:A:C	-0.00842483	-0.00051802	-0.000165208	rs133845	0.0207158	0.00720655	0.00477245	0.593975	0.706784	0.919115
ENSG00000225783-chr22:25736976:G:A	-0.00200061	-9.13583e-05	5.83213e-07	rs8140943	0.0163353	0.00666202	0.00419978	0.705927	0.697743	0.921104
ENSG00000225783-chr22:25737005:G:A	0.0151351	0.00562029	0.00477258	rs8140952	0.0450746	0.0214886	0.0171533	0.59565	0.634449	0.813569
ENSG00000225783-chr22:25737180:C:CT	0.00171106	0.000983789	0.00115864	rs35955491	0.0295766	0.0079048	0.00706609	0.703665	0.688477	0.887808
ENSG00000225783-chr22:25737230:T:A	0.00840261	0.00944773	0.00419134	rs7287548	0.0527653	0.0307203	0.0207344	0.657021	0.601037	0.813338
ENSG00000225783-chr22:25737234:A:G	0.00513798	0.00420984	0.00275511	rs7292779	0.0468407	0.0235639	0.0183743	0.675527	0.654608	0.846116
ENSG00000225783-chr22:25737307:A:C	-0.0566011	-0.0485331	-0.0296472	rs8142848	0.139754	0.0857223	0.0687342	0.523768	0.454161	0.634162
ENSG00000225783-chr22:25737309:T:C	-0.0017084	-0.00454369	-0.00053552	rs133846	0.0481601	0.0267769	0.0182824	0.688698	0.651304	0.86168
ENSG00000225783-chr22:25737335:A:G	0.00170061	0.0014986	0.000892027	rs9608417	0.0513664	0.0232559	0.0222733	0.688948	0.680032	0.865521
ENSG00000225783-chr22:25737339:T:C	0.00170061	0.0014986	0.000892027	rs181918747	0.0513664	0.0232559	0.0222733	0.688948	0.680032	0.865521
ENSG00000225783-chr22:25737340:G:A	0.00170061	0.0014986	0.000892027	rs184740599	0.0513664	0.0232559	0.0222733	0.688948	0.680032	0.865521
ENSG00000225783-chr22:25737342:C:A	0.00170061	0.0014986	0.000892027	rs189512082	0.0513664	0.0232559	0.0222733	0.688948	0.680032	0.865521
ENSG00000225783-chr22:25737487:C:T	0.00146212	0.00130692	0.000768449	rs143668255	0.0477264	0.0200784	0.0201928	0.691523	0.681765	0.869868
ENSG00000225783-chr22:25737488:G:A	0.00654772	0.00583072	0.00343891	rs9608418	0.0538657	0.0246521	0.0236122	0.67007	0.632616	0.835566
ENSG00000225783-chr22:25737718:A:G	-0.00899713	-0.00443517	-0.00522247	rs12160037	0.0490341	0.0208976	0.0201825	0.654458	0.647394	0.817675
ENSG00000225783-chr22:25737808:C:T	0.00246926	0.000908138	0.00167953	rs133847	0.0309986	0.00825282	0.00844422	0.694668	0.692001	0.876387
ENSG00000225783-chr22:25738059:C:T	0.000185321	-0.000722938	0.000208133	rs17623434	0.0325206	0.0115358	0.00913135	0.703812	0.690179	0.897728
ENSG00000225783-chr22:25738196:G:A	-0.000224688	-0.00124749	-6.95476e-06	rs4822644	0.0323909	0.0116226	0.00893948	0.705005	0.679567	0.895747
ENSG00000225783-chr22:25738251:T:C	-0.00863247	-0.00755055	-0.00452417	rs16980633	0.0619115	0.0314903	0.0280892	0.662611	0.629202	0.826119
ENSG00000225783-chr22:25738352:C:G	0.0109793	0.0066243	0.0062179	rs34412249	0.0531948	0.0343186	0.0205731	0.639366	0.641205	0.794408
ENSG00000225783-chr22:25738579:T:C	-0.00669485	-0.00586507	-0.00350936	rs115190406	0.0586044	0.0290417	0.0262956	0.670232	0.642994	0.837545
ENSG00000225783-chr22:25738749:C:T	-0.00021675	-0.00124486	-1.94604e-06	rs4822645	0.0323934	0.0116214	0.00894137	0.704956	0.679599	0.895819
ENSG00000225783-chr22:25738809:T:C	-0.00833175	-0.00727356	-0.00436605	rs79846137	0.0624333	0.0320957	0.0283976	0.664217	0.633798	0.8288
ENSG00000225783-chr22:25738920:A:G	-0.00103667	-0.00169518	-0.000457621	rs16980637	0.0397365	0.0178538	0.0139934	0.696304	0.677042	0.876301
ENSG00000225783-chr22:25739363:T:C	-0.00103667	-0.00169518	-0.000457621	rs9754374	0.0397365	0.0178538	0.0139934	0.696304	0.677042	0.876301
ENSG00000225783-chr22:25739457:C:G	0.00452419	0.00394203	0.00237071	rs149150062	0.0587204	0.0295591	0.0264093	0.678201	0.662191	0.849514
ENSG00000225783-chr22:25739531:A:G	-0.00103844	-0.00169591	-0.000458668	rs55955504	0.0397369	0.0178544	0.0139936	0.696295	0.677035	0.87629
ENSG00000225783-chr22:25739865:G:A	0.00699791	0.00297394	0.00225438	rs112143594	0.0358697	0.0216711	0.017164	0.649548	0.667216	0.855331
ENSG00000225783-chr22:25739922:G:T	0.00011594	-0.00120075	0.00022234	rs16980640	0.040328	0.0177967	0.0144207	0.697107	0.681512	0.882247
ENSG00000225783-chr22:25739962:C:T	-0.00597574	0.0049692	0.00274012	rs9608419	0.0213537	0.0132434	0.0101472	0.587509	0.572737	0.809992
ENSG00000225783-chr22:25740026:A:C	-0.00103636	-0.00169505	-0.000457435	rs16980648	0.0397365	0.0178537	0.0139933	0.696305	0.677043	0.876303
ENSG00000225783-chr22:25740246:A:G	-0.0010158	-0.0016685	-0.000447693	rs16980649	0.0396386	0.0177342	0.0139405	0.696478	0.677317	0.876592
ENSG00000225783-chr22:25740406:CATGTATATT:C	-0.000218751	-0.000193231	-0.000114775	rs150153876	0.0501673	0.0222335	0.0215927	0.694161	0.6918	0.87328
ENSG00000225783-chr22:25740452:C:T	0.00998708	0.00603906	0.00574902	rs2250533	0.047145	0.0303054	0.0166409	0.634271	0.636053	0.781871
ENSG00000225783-chr22:25740534:A:C	0.000116882	-0.00120039	0.0002229	rs150331175	0.0403284	0.0177966	0.014421	0.697103	0.681515	0.882241
ENSG00000225783-chr22:25740555:T:A	0.000116882	-0.00120039	0.0002229	rs77799444	0.0403284	0.0177966	0.014421	0.697103	0.681515	0.882241
ENSG00000225783-chr22:25740655:T:C	0.000116882	-0.00120039	0.0002229	rs8139375	0.0403284	0.0177966	0.014421	0.697103	0.681515	0.882241
ENSG00000225783-chr22:25740693:C:T	0.00500944	0.00212864	0.00329701	rs133849	0.0348752	0.0099971	0.0115944	0.672026	0.656285	0.835096
ENSG00000225783-chr22:25740739:A:G	0.000116078	-0.0012007	0.000222422	rs8135999	0.0403282	0.0177967	0.0144208	0.697107	0.681512	0.882246
ENSG00000225783-chr22:25740826:A:G	0.000117258	-0.00120025	0.000223124	rs8136122	0.0403286	0.0177966	0.0144211	0.697101	0.681516	0.882238
ENSG00000225783-chr22:25741360:G:C	0.00405952	0.00195127	0.00269813	rs133851	0.033274	0.00917755	0.010436	0.682188	0.658317	0.849073
ENSG00000225783-chr22:25741470:G:GGGATTACAGACGTGAGCCACCGTGCCA	0.00318278	0.00354951	0.00177298	rs139309997	0.0393343	0.0120826	0.0152412	0.693864	0.617468	0.856756
ENSG00000225783-chr22:25741906:C:T	-0.000878194	-0.00189448	-0.000448506	rs13054927	0.0299732	0.00944181	0.00698001	0.709118	0.657494	0.892474
ENSG00000225783-chr22:25742117:G:A	-0.00549102	-0.00534391	-0.00296659	rs36060503	0.0386984	0.0168383	0.0132564	0.673486	0.605575	0.828739
ENSG00000225783-chr22:25743069:G:T	0.00272979	0.00241752	0.00143275	rs79236830	0.0506298	0.0225519	0.0218489	0.685883	0.67106	0.861035
ENSG00000225783-chr22:25743411:A:G	0.000420839	-0.00161443	0.00043554	rs5761163	0.0307112	0.00962419	0.00748962	0.699636	0.662424	0.901622
ENSG00000225783-chr22:25743779:T:C	0.00715527	0.00439051	0.00444463	rs133852	0.0373449	0.0127761	0.0131957	0.654933	0.600264	0.797556
ENSG00000225783-chr22:25744577:A:C	-0.00454739	-0.00274673	-0.00259201	rs12484042	0.0433671	0.0269744	0.0149099	0.674696	0.674505	0.846354
ENSG00000225783-chr22:25744658:T:C	-0.0070555	0.000613616	0.000106799	rs2743840	0.0186187	0.00663333	0.00422992	0.604404	0.69017	0.912898
ENSG00000225783-chr22:25745402:C:T	-0.00291731	0.0021015	0.000521224	rs6004750	0.0169771	0.00845607	0.00504859	0.666801	0.623394	0.886528
ENSG00000225783-chr22:25745464:C:T	0.00177119	-0.000232352	0.00126726	rs133853	0.0304821	0.00798509	0.0077835	0.695863	0.698588	0.888398
ENSG00000225783-chr22:25745559:T:G	-0.00195981	0.00270982	0.0009605	rs133854	0.0170614	0.00944725	0.00590046	0.677558	0.604905	0.869124
ENSG00000225783-chr22:25745711:AC:A	0.00463696	0.00466284	0.00267019	rs133855	0.033768	0.0132295	0.00991477	0.679434	0.593727	0.823728
ENSG00000225783-chr22:25746094:C:T	-0.00295952	0.0021241	0.000561518	rs6004751	0.0170041	0.00849434	0.00510412	0.665676	0.623034	0.88522
ENSG00000225783-chr22:25746525:A:C	-0.00185035	0.00316569	0.0011461	rs133856	0.0172965	0.0101567	0.00632902	0.674862	0.592295	0.859404
ENSG00000225783-chr22:25746993:A:G	0.00168219	-0.000406007	0.00121626	rs133857	0.030453	0.00801357	0.00771204	0.695735	0.693199	0.88959
ENSG00000225783-chr22:25747313:C:G	-0.00197116	0.00278561	0.00102735	rs133858	0.0170909	0.00959886	0.00603889	0.67654	0.603217	0.8666
ENSG00000225783-chr22:25747681:G:C	0.00109455	-2.39669e-05	0.000745592	rs71321061	0.0314229	0.00979303	0.00848764	0.701396	0.705	0.893543
ENSG00000225783-chr22:25748245:G:A	-0.00251592	0.00394503	0.00143087	rs133859	0.0180976	0.0112405	0.00717422	0.654671	0.573191	0.843857
ENSG00000225783-chr22:25748660:C:T	0.00327104	0.000308732	0.00214197	rs13054018	0.0358006	0.0114489	0.0118375	0.684057	0.702206	0.8664
ENSG00000225783-chr22:25748793:C:T	-0.00180795	0.00318141	0.00105921	rs133860	0.0171358	0.0101854	0.00615234	0.676083	0.590986	0.861196
ENSG00000225783-chr22:25749674:C:T	0.00272979	0.00241752	0.00143275	rs114989234	0.0506298	0.0225519	0.0218489	0.685883	0.67106	0.861035
ENSG00000225783-chr22:25749688:C:T	-0.00567417	-0.00546562	-0.00306608	rs12168831	0.0389389	0.017141	0.0133849	0.672047	0.604843	0.826808
ENSG00000225783-chr22:25749769:C:A	0.0068047	0.00417366	0.00382098	rs133861	0.0487252	0.023319	0.019771	0.667598	0.656053	0.836374
ENSG00000225783-chr22:25749788:G:C	0.00272979	0.00241752	0.00143275	rs133862	0.0506298	0.0225519	0.0218489	0.685883	0.67106	0.861035
ENSG00000225783-chr22:25750042:G:T	0.000694585	0.000606297	0.000364009	rs144700500	0.0550277	0.0264901	0.0243491	0.690475	0.686685	0.866912
ENSG00000225783-chr22:25750095:T:C	0.00208221	-0.000347808	0.00148983	rs133863	0.0311736	0.00818493	0.00835672	0.69202	0.693093	0.883006
ENSG00000225783-chr22:25750225:G:A	-0.00943358	-0.00693327	-0.00516559	rs5996968	0.0503192	0.0260067	0.0203521	0.653089	0.624949	0.812496
ENSG00000225783-chr22:25750233:G:A	-0.00194802	0.00271039	0.00100199	rs133864	0.0170272	0.00942295	0.00596563	0.677653	0.604619	0.868054
ENSG00000225783-chr22:25750462:T:G	-0.00435616	0.00270818	0.000852742	rs11090409	0.0179364	0.00928541	0.00588802	0.633292	0.60925	0.870163
ENSG00000225783-chr22:25750465:T:G	0.00406527	0.00354732	0.00213041	rs77180535	0.0573841	0.0284164	0.0256621	0.679819	0.664606	0.851873
ENSG00000225783-chr22:25751397:T:C	0.00162765	2.43342e-05	0.0011467	rs133865	0.0301575	0.00799161	0.0075277	0.698791	0.707808	0.89082
ENSG00000225783-chr22:25751472:C:T	-0.00481997	-0.00295529	-0.00272374	rs6004753	0.043862	0.0204731	0.0167402	0.676461	0.667181	0.849317
ENSG00000225783-chr22:25751523:G:A	-0.00463877	0.00313164	0.00102639	rs6004754	0.0183812	0.00989168	0.00633189	0.62406	0.59829	0.860798
ENSG00000225783-chr22:25751590:A:G	-0.00466392	0.00321273	0.0010499	rs6004755	0.0184454	0.0100283	0.00639659	0.622929	0.59634	0.859273
ENSG00000225783-chr22:25752106:G:A	-0.00480383	0.0031407	0.00103147	rs6004756	0.0184902	0.00990994	0.00635013	0.621046	0.598739	0.860498
ENSG00000225783-chr22:25752110:C:T	-0.00640047	-0.00606534	-0.00345771	rs133866	0.0399479	0.0179366	0.013983	0.666656	0.595217	0.817451
ENSG00000225783-chr22:25752132:G:GTTCATTCA	-0.000878488	-0.00109872	-0.000508071	rs112427228	0.0347161	0.00886707	0.012295	0.708949	0.680256	0.895499
ENSG00000225783-chr22:25752227:G:T	-2.03621e-05	-1.80908e-05	-1.0692e-05	rs188941706	0.0486393	0.0208997	0.0207189	0.695676	0.694269	0.87593
ENSG00000225783-chr22:25752409:G:A	0.00497031	0.00530225	0.00273076	rs7286757	0.0429851	0.014247	0.0174062	0.680303	0.577985	0.827764
ENSG00000225783-chr22:25752432:C:A	0.00517	0.00548163	0.00283516	rs7287880	0.0434069	0.0145046	0.017649	0.678705	0.574764	0.824909
ENSG00000225783-chr22:25752438:C:T	0.0050689	0.00516288	0.00289684	rs7287884	0.0346728	0.013646	0.010625	0.676492	0.579374	0.816082
ENSG00000225783-chr22:25752445:A:C	0.0053678	0.00530484	0.00307579	rs7288449	0.0350357	0.0138446	0.0109076	0.673628	0.576924	0.811786
ENSG00000225783-chr22:25752469:G:A	0.00533756	0.0052905	0.00305776	rs7290501	0.0349966	0.0138244	0.0108771	0.673913	0.577169	0.812205
ENSG00000225783-chr22:25752623:G:A	0.00591775	0.00556715	0.00340426	rs11703865	0.0357095	0.0142032	0.0114203	0.668383	0.572406	0.80399
ENSG00000225783-chr22:25752629:G:A	0.00560308	0.00541747	0.00321686	rs74619939	0.035305	0.0139971	0.011112	0.671338	0.574962	0.80831
ENSG00000225783-chr22:25752630:C:G	0.00559395	0.00541312	0.00321142	rs75557786	0.0352934	0.013991	0.0111031	0.671424	0.575036	0.808438
ENSG00000225783-chr22:25752633:TGCAG:T	0.00559797	0.00541505	0.00321383	rs71718657	0.0352983	0.0139937	0.0111068	0.671386	0.575003	0.80838
ENSG00000225783-chr22:25752668:A:T	0.00226072	0.00137821	0.00132384	rs116018240	0.03537	0.020657	0.0093713	0.689832	0.688652	0.868292
ENSG00000225783-chr22:25752720:G:A	-0.00520479	0.00308379	0.000250879	rs9608421	0.0187858	0.0100436	0.00876931	0.617404	0.597197	0.875776
ENSG00000225783-chr22:25753001:T:C	-0.00497122	0.00324569	0.00092755	rs11704840	0.0185995	0.0100686	0.0062102	0.617669	0.595757	0.861325
ENSG00000225783-chr22:25753029:C:T	-0.00495108	0.00324609	0.000929226	rs11704140	0.0185893	0.0100692	0.00621245	0.618016	0.595682	0.861295
ENSG00000225783-chr22:25753091:GT:G	0.00559709	0.00554608	0.00319022	rs142070731	0.0353542	0.0141757	0.011081	0.671426	0.572273	0.807526
ENSG00000225783-chr22:25753155:C:T	-0.00475076	0.00335983	0.001105	rs11704164	0.0186643	0.0102769	0.00654267	0.620222	0.593293	0.856295
ENSG00000225783-chr22:25753175:G:C	-0.00485276	0.00335983	0.00109915	rs11704008	0.0187298	0.0102781	0.00653622	0.618464	0.593676	0.856374
ENSG00000225783-chr22:25753204:C:A	0.00551763	0.00550807	0.00314327	rs11704185	0.0352424	0.0141214	0.0109935	0.672151	0.572901	0.808554
ENSG00000225783-chr22:25753220:G:GA	0.0054872	0.00576675	0.00300102	rs148800649	0.0440665	0.0149009	0.0180265	0.676176	0.569643	0.820386
ENSG00000225783-chr22:25753226:C:CT	0.0054872	0.00576675	0.00300102	rs140226698	0.0440665	0.0149009	0.0180265	0.676176	0.569643	0.820386
ENSG00000225783-chr22:25753227:A:G	0.0054872	0.00576675	0.00300102	rs2331153	0.0440665	0.0149009	0.0180265	0.676176	0.569643	0.820386
ENSG00000225783-chr22:25753227:A:T	0.00418102	0.00254231	0.00243731	rs2331153	0.0379816	0.0229184	0.0111608	0.675288	0.674726	0.844604
ENSG00000225783-chr22:25753236:T:C	0.00272979	0.00241752	0.00143275	rs58620743	0.0506298	0.0225519	0.0218489	0.685883	0.67106	0.861035
ENSG00000225783-chr22:25753411:T:C	-0.0049871	0.00335726	0.00108942	rs2331155	0.0187892	0.0102741	0.00652167	0.616143	0.594159	0.856535
ENSG00000225783-chr22:25753450:A:G	-0.00370789	-0.00393386	-0.00188427	rs5996969	0.044454	0.0226824	0.0166809	0.682133	0.655369	0.854478
ENSG00000225783-chr22:25753495:T:C	-0.00501635	0.00336087	0.00109164	rs2331156	0.0188311	0.010282	0.00652948	0.615635	0.59426	0.856448
ENSG00000225783-chr22:25753600:T:C	-0.00509863	0.00328187	0.000973011	rs2331157	0.0187691	0.0101363	0.00629053	0.615116	0.595792	0.859847
ENSG00000225783-chr22:25754136:C:T	0.000802731	-8.89831e-05	0.000577086	rs133867	0.0289144	0.0076509	0.00624549	0.707059	0.709166	0.90477
ENSG00000225783-chr22:25754617:T:C	-0.0111053	-0.0121356	-0.00562213	rs9620553	0.0486598	0.0263907	0.0179125	0.629542	0.523087	0.75534
ENSG00000225783-chr22:25754641:A:G	-0.00343901	-0.00232422	-0.00193705	rs16980675	0.0395138	0.0177414	0.0139221	0.684047	0.672425	0.860022
ENSG00000225783-chr22:25754694:C:A	-0.00872426	0.009396	0.00194298	rs11704257	0.0239287	0.0191884	0.00936648	0.530232	0.496275	0.776646
ENSG00000225783-chr22:25754803:G:A	-0.00990513	-0.0109582	-0.0050135	rs9624890	0.0471442	0.0253134	0.0171699	0.638792	0.53865	0.77067
ENSG00000225783-chr22:25755364:G:A	-0.0103986	-0.0116323	-0.00524091	rs13058625	0.0476684	0.0257993	0.0173212	0.634185	0.528145	0.762007
ENSG00000225783-chr22:25755466:A:G	0.00793443	0.00694688	0.00415877	rs144185248	0.0605204	0.0304344	0.0273332	0.665311	0.633687	0.830114
ENSG00000225783-chr22:25756029:C:T	0.0148691	0.0128458	0.0077907	rs144063497	0.0812245	0.0474392	0.0386592	0.646126	0.613078	0.803981
ENSG00000225783-chr22:25756198:T:G	0.00446158	-0.000911719	-2.60291e-05	rs73398041	0.0234148	0.00966025	0.00675996	0.655285	0.679808	0.901275
ENSG00000225783-chr22:25756262:A:C	0.00629761	0.00425805	0.00356036	rs73168921	0.0417887	0.0185593	0.0155161	0.667924	0.643289	0.833305
ENSG00000225783-chr22:25756735:T:A	-0.00121807	-0.000321348	-0.000767593	rs133869	0.034127	0.0119557	0.01058	0.698992	0.702126	0.886551
ENSG00000225783-chr22:25756771:A:G	-0.0054685	-0.00197279	-0.000634037	rs9613013	0.0221971	0.0099808	0.00653624	0.656448	0.654696	0.890702
ENSG00000225783-chr22:25756825:C:T	-0.00216676	-0.00187692	-0.00113538	rs138500474	0.061781	0.0324323	0.028149	0.684572	0.67781	0.85784
ENSG00000225783-chr22:25757448:G:A	-0.00468588	-0.00206491	-0.00273143	rs11703034	0.0469449	0.021385	0.0187922	0.677029	0.67788	0.851303
ENSG00000225783-chr22:25758541:C:T	-0.0130802	-0.00507907	-0.00240973	rs5761165	0.0324962	0.0174232	0.0118605	0.575988	0.625107	0.840233
ENSG00000225783-chr22:25759460:G:T	0.00102743	0.000896651	0.000538435	rs182922434	0.0552281	0.0266625	0.0244619	0.68945	0.684541	0.865479
ENSG00000225783-chr22:25759517:C:T	0.0173791	0.00616017	0.00445727	rs59102982	0.0295542	0.0157402	0.0126317	0.49484	0.590184	0.78596
ENSG00000225783-chr22:25759855:A:G	0.00604665	0.000224514	0.00047829	rs133871	0.0181849	0.00705778	0.00495582	0.631003	0.706584	0.911203
ENSG00000225783-chr22:25760190:C:T	0.0172857	0.00612466	0.00442062	rs6004757	0.0294411	0.0156944	0.0125784	0.495541	0.590667	0.786823
ENSG00000225783-chr22:25760403:C:T	0.00289428	0.00174734	0.0016438	rs35275115	0.0432208	0.0268132	0.0148877	0.683546	0.68282	0.859364
ENSG00000225783-chr22:25760464:C:G	0.00286994	-0.00112039	0.000221571	rs133872	0.015801	0.00711388	0.00434443	0.679772	0.649392	0.916072
ENSG00000225783-chr22:25760538:T:A	-0.0111061	-0.00528434	-0.00170603	rs133873	0.0251592	0.0141928	0.0085264	0.577465	0.582378	0.839089
ENSG00000225783-chr22:25760545:A:G	-0.0125048	-0.00743098	-0.0021667	rs133874	0.0267456	0.0169707	0.00961804	0.562173	0.542468	0.809889
ENSG00000225783-chr22:25760549:A:C	-0.012525	-0.00743783	-0.00217257	rs133875	0.0267555	0.0169789	0.00962541	0.561881	0.542411	0.809727
ENSG00000225783-chr22:25760587:G:A	-0.00551802	-0.00387033	-0.00134936	rs133876	0.0229727	0.0129713	0.00795729	0.661579	0.607621	0.85915
ENSG00000225783-chr22:25760633:C:T	0.0172856	0.00612206	0.00441825	rs12158009	0.0293916	0.0156888	0.0125714	0.49513	0.590748	0.786846
ENSG00000225783-chr22:25761101:C:G	0.00899496	0.0015427	0.00036337	rs61734946	0.0225249	0.00934066	0.00634777	0.593239	0.676442	0.901763
ENSG00000225783-chr22:25761177:A:G	0.0177281	0.00649071	0.00488255	rs17623980	0.029771	0.0161169	0.013203	0.490896	0.58343	0.776125
ENSG00000225783-chr22:25761332:T:C	0.0175175	0.0048593	0.00333318	rs6004758	0.0285374	0.0139752	0.0108708	0.481492	0.621647	0.815093
ENSG00000225783-chr22:25761341:CG:C	-0.00185649	-0.00227517	-0.00106642	rs139553322	0.0362021	0.00987325	0.0132819	0.704403	0.645339	0.878415
ENSG00000225783-chr22:25761347:C:A	0.00246165	0.00301948	0.00139912	rs112270883	0.0315488	0.0111326	0.00830988	0.699847	0.63144	0.864895
ENSG00000225783-chr22:25761350:G:C	0.00254415	0.00305368	0.00145075	rs5761166	0.0316329	0.0111906	0.00838856	0.699087	0.630825	0.863656
ENSG00000225783-chr22:25762317:G:A	0.0184239	0.00690445	0.00542316	rs3859865	0.0301261	0.0165066	0.0138561	0.482206	0.575255	0.763316
ENSG00000225783-chr22:25762481:C:T	0.00672334	0.0047703	0.00370174	rs8138918	0.0476247	0.0238794	0.0188896	0.667508	0.649404	0.83512
ENSG00000225783-chr22:25762661:T:C	0.0197688	0.00712675	0.00588086	rs133882	0.0303069	0.0164441	0.0142325	0.460683	0.57128	0.75131
ENSG00000225783-chr22:25762692:A:G	0.0157575	0.00386077	0.00284156	rs133883	0.0267498	0.0125333	0.0100208	0.497774	0.638414	0.831971
ENSG00000225783-chr22:25762943:C:G	-0.0193686	-0.00965405	-0.0032132	rs2331158	0.0309936	0.0196712	0.0112873	0.473877	0.531004	0.77464
ENSG00000225783-chr22:25763065:CT:C	-0.0467381	-0.0321345	-0.025398	rs35552836	0.104055	0.0606157	0.0485823	0.519891	0.482388	0.630758
ENSG00000225783-chr22:25763162:C:CTT	0.00195526	0.00242241	0.00113956	rs133884	0.0306114	0.0101136	0.00762223	0.704403	0.645438	0.875305
ENSG00000225783-chr22:25763322:G:A	0.00189041	-0.00110862	0.000522	rs133885	0.0153799	0.00721422	0.00489933	0.699177	0.64439	0.907785
ENSG00000225783-chr22:25763402:TAAG:T	0.00836605	0.00726216	0.00438315	rs141996383	0.0663233	0.0357178	0.0305923	0.665442	0.640816	0.831181
ENSG00000225783-chr22:25763676:A:C	0.0156691	0.0038419	0.00282549	rs133886	0.0265811	0.0125001	0.00998479	0.498018	0.638593	0.83237
ENSG00000225783-chr22:25763729:A:G	0.000169721	-0.0014509	-0.000467333	rs118015847	0.0374604	0.021366	0.0173267	0.69333	0.678941	0.872452
ENSG00000225783-chr22:25763792:G:A	0.0168751	0.00464402	0.00389922	rs133887	0.0277249	0.0136075	0.0116777	0.486119	0.620963	0.805321
ENSG00000225783-chr22:25763843:A:C	0.0156755	0.00384188	0.00282533	rs133888	0.0265693	0.0124996	0.00998334	0.497789	0.638637	0.832366
ENSG00000225783-chr22:25764138:G:C	0.0020943	-0.00111066	0.000536719	rs133889	0.0153981	0.00722586	0.00494651	0.695257	0.644254	0.907431
ENSG00000225783-chr22:25764194:C:G	0.0020985	-0.00136495	0.000476319	rs133890	0.0154196	0.0074007	0.00491415	0.692744	0.634687	0.908702
ENSG00000225783-chr22:25764319:A:G	0.0155928	0.00382426	0.00280888	rs133891	0.0264638	0.0124707	0.00995263	0.498471	0.638766	0.832804
ENSG00000225783-chr22:25764403:T:A	-0.00987196	-0.0048572	-0.00214859	rs12628806	0.0259689	0.0146696	0.00946657	0.60175	0.60044	0.838356
ENSG00000225783-chr22:25764415:C:T	0.0155939	0.00382422	0.00280912	rs133892	0.0264522	0.0124702	0.00995213	0.498348	0.638781	0.832793
ENSG00000225783-chr22:25764566:C:T	0.0155964	0.0038235	0.00280837	rs133893	0.0264367	0.0124687	0.00995033	0.498161	0.638827	0.832811
ENSG00000225783-chr22:25764724:A:G	0.0155642	0.00381509	0.00279971	rs133894	0.0263942	0.0124552	0.00993461	0.498414	0.638923	0.83304
ENSG00000225783-chr22:25764770:G:C	0.00209974	0.00165646	0.00114521	rs12169967	0.0403796	0.0179665	0.014551	0.690705	0.679546	0.869663
ENSG00000225783-chr22:25764933:CAG:C	0.00334923	0.00299943	0.0020108	rs133895	0.0324391	0.0111548	0.00931414	0.69119	0.634213	0.854283
ENSG00000225783-chr22:25765422:G:A	0.0167985	0.00459771	0.0038428	rs133896	0.0274869	0.0135394	0.0115831	0.485382	0.622051	0.806636
ENSG00000225783-chr22:25765520:C:T	0.0159564	0.00737746	0.00771935	rs73879534	0.0543725	0.0290989	0.0260787	0.611457	0.629102	0.792741
ENSG00000225783-chr22:25765598:T:G	0.0147781	0.00519207	0.00334903	rs61654192	0.0265778	0.01438	0.0109116	0.51778	0.602321	0.811827
ENSG00000225783-chr22:25765719:G:A	0.0155644	0.00379982	0.0027785	rs2743843	0.0263459	0.0124326	0.00989993	0.497953	0.639411	0.833595
ENSG00000225783-chr22:25765825:G:C	0.0180395	0.00625424	0.00474622	rs16986612	0.0286883	0.01545	0.012761	0.476056	0.586477	0.776958
ENSG00000225783-chr22:25766808:T:C	-0.0118351	-0.00512674	-0.00251076	rs4822648	0.0272037	0.0150498	0.0099597	0.574788	0.601205	0.829962
ENSG00000225783-chr22:25766847:T:A	-0.00901745	-0.00284977	-0.000768578	rs5761167	0.0275252	0.0136338	0.00933006	0.61162	0.654444	0.878677
ENSG00000225783-chr22:25766935:A:G	0.00338834	-0.000259163	0.000255887	rs4820654	0.0159243	0.00671234	0.00420499	0.677794	0.685659	0.918155
ENSG00000225783-chr22:25767036:C:A	-0.010197	-0.00456112	-0.0021689	rs4822649	0.025969	0.0143016	0.00937904	0.595887	0.608604	0.840548
ENSG00000225783-chr22:25767199:T:C	-0.0132506	-0.0119043	-0.00693696	rs80294915	0.0601102	0.0354649	0.0251715	0.636853	0.588583	0.786705
ENSG00000225783-chr22:25767856:GT:G	0.00471537	0.00320592	0.00287711	rs133900	0.0347191	0.0119965	0.0112136	0.678026	0.63485	0.838634
ENSG00000225783-chr22:25768029:T:C	0.00389268	-0.00060036	0.00010357	rs133901	0.0161866	0.00685677	0.00413673	0.664379	0.674903	0.917736
ENSG00000225783-chr22:25768112:C:T	0.00036164	-0.000442378	0.000355166	rs133902	0.0146966	0.00673575	0.00433729	0.736225	0.671098	0.913055
ENSG00000225783-chr22:25768446:C:T	-0.00568759	-0.000865646	-0.000120532	rs13058434	0.0243776	0.0108627	0.00798911	0.646718	0.689295	0.900919
ENSG00000225783-chr22:25769547:T:C	-0.00490869	-0.00575488	-0.00271482	rs2748221	0.0344967	0.0141724	0.0101441	0.67784	0.562586	0.81062
ENSG00000225783-chr22:25769840:G:A	0.00115636	0.00048887	0.000775732	rs2743845	0.0295346	0.0081275	0.0069308	0.706113	0.703759	0.897407
ENSG00000225783-chr22:25770044:C:A	0.0107237	0.00707223	0.00641976	rs133903	0.0415536	0.0158172	0.0157081	0.624212	0.544421	0.74429
ENSG00000225783-chr22:25770636:G:T	0.0102311	0.00886957	0.00536009	rs150916254	0.0701406	0.0386964	0.0326629	0.659388	0.631242	0.822525
ENSG00000225783-chr22:25770933:G:C	-0.00808488	-0.00708806	-0.00423808	rs3859866	0.0601817	0.0300583	0.0271352	0.664485	0.631078	0.82868
ENSG00000225783-chr22:25771118:T:C	-0.0110181	-0.00367727	-0.00113515	rs713816	0.0216707	0.011419	0.00697375	0.554996	0.615668	0.866479
ENSG00000225783-chr22:25771147:G:A	-0.0112995	-0.00262321	-0.000952382	rs713822	0.0214791	0.00999994	0.00639888	0.545199	0.649346	0.882062
ENSG00000225783-chr22:25771738:C:T	-0.0100761	-0.00288838	-0.00109542	rs9608422	0.0206976	0.0102879	0.00657648	0.56762	0.633501	0.875351
ENSG00000225783-chr22:25771887:G:T	0.0102311	0.00886957	0.00536009	rs141302076	0.0701406	0.0386964	0.0326629	0.659388	0.631242	0.822525
ENSG00000225783-chr22:25771901:G:A	-0.0101658	-0.00291456	-0.00111988	rs2073256	0.0207776	0.0103366	0.00664301	0.566209	0.633268	0.874578
ENSG00000225783-chr22:25772591:A:G	0.00786897	-0.00151209	-0.000575372	rs3848858	0.0196997	0.00812556	0.00557263	0.581352	0.663692	0.889147
ENSG00000225783-chr22:25772890:C:T	0.00552046	0.00479441	0.00289245	rs142922084	0.0622206	0.0325726	0.0283639	0.674906	0.657911	0.844754
ENSG00000225783-chr22:25772904:G:A	-0.0110449	-0.00197	-0.000895835	rs3859868	0.0211357	0.00909967	0.006097	0.546539	0.668951	0.88978
ENSG00000225783-chr22:25772956:A:G	-0.0135444	-0.0096953	-0.00755228	rs3859869	0.0496768	0.0231682	0.0200254	0.618538	0.554284	0.749955
ENSG00000225783-chr22:25773236:G:A	0.00681504	0.00573337	0.00361814	rs78365988	0.0533349	0.0310711	0.0217201	0.668282	0.650543	0.836157
ENSG00000225783-chr22:25773526:C:T	-0.005476	-0.00479589	-0.00287046	rs189662114	0.0571724	0.0280211	0.0255194	0.674929	0.652631	0.844643
ENSG00000225783-chr22:25773540:T:C	0.0079214	-0.00164307	-0.000970138	rs10222224	0.0199834	0.00842975	0.0064646	0.578622	0.662049	0.878822
ENSG00000225783-chr22:25773894:T:C	0.00412739	-0.00111006	0.000396417	rs76110871	0.0372529	0.021479	0.0172202	0.663759	0.680291	0.876331
ENSG00000225783-chr22:25774595:G:C	0.00936682	-0.00177971	-0.000703696	rs9624893	0.0208003	0.00845314	0.00590237	0.553407	0.661798	0.883046
ENSG00000225783-chr22:25774660:C:T	0.00947826	-0.00204776	-0.000862143	rs9624894	0.021051	0.00883634	0.00633487	0.549756	0.654382	0.876686
ENSG00000225783-chr22:25774832:G:C	-0.00413119	-0.00365955	-0.00216833	rs3848859	0.0519364	0.0235456	0.0225775	0.6805	0.658602	0.852697
ENSG00000225783-chr22:25774872:C:T	0.00172234	0.000612525	0.00102742	rs12157960	0.0420386	0.0200037	0.0154155	0.690033	0.692037	0.869776
ENSG00000225783-chr22:25775315:A:T	0.0106022	-0.0021532	-0.000835944	rs9624895	0.0218072	0.00904436	0.00638032	0.530789	0.656184	0.875828
ENSG00000225783-chr22:25776489:C:T	0.00319647	0.00279295	0.00167528	rs5752203	0.0558553	0.0271331	0.0248078	0.682838	0.670098	0.856263
ENSG00000225783-chr22:25776568:G:A	0.0106419	-0.002058	-0.000724142	rs7286923	0.0219241	0.00892947	0.00618954	0.531902	0.65884	0.87929
ENSG00000225783-chr22:25776903:TC:T	-0.00504862	-0.00341168	-0.00309307	rs147538233	0.0349533	0.0120854	0.0113998	0.674877	0.628649	0.832207
ENSG00000225783-chr22:25776994:C:T	0.0106396	-0.00267025	-0.000894127	rs7288662	0.0220164	0.00980197	0.00661237	0.527439	0.640979	0.868564
ENSG00000225783-chr22:25777217:C:T	0.00886359	-0.00127907	-0.00037905	rs9624896	0.0204222	0.00798732	0.00538952	0.567108	0.67486	0.895416
ENSG00000225783-chr22:25777235:T:C	-0.0846486	-0.0601341	-0.0455877	rs9613018	0.124673	0.0691577	0.0573508	0.37442	0.310504	0.430591
ENSG00000225783-chr22:25777517:G:A	0.00987138	-0.00187063	-0.000873911	rs12170856	0.0214314	0.00885086	0.00643002	0.545445	0.663111	0.878123
ENSG00000225783-chr22:25777694:T:C	-0.0343411	-0.0229103	-0.0155748	rs5761170	0.078368	0.0495056	0.0396245	0.535404	0.52163	0.703656
ENSG00000225783-chr22:25777921:G:C	0.00835401	-0.000968262	-0.000397248	rs9624897	0.0190723	0.00743248	0.00503874	0.573238	0.682987	0.898764
ENSG00000225783-chr22:25778201:G:T	-0.0109668	-0.000342725	-0.000391279	rs2076706	0.020506	0.00748982	0.00504076	0.535393	0.725578	0.914453
ENSG00000225783-chr22:25778276:A:G	0.00664909	0.00580225	0.00348436	rs145137293	0.0603951	0.0307003	0.027308	0.67071	0.646583	0.838543
ENSG00000225783-chr22:25778287:C:CA	-0.00220324	-0.00190585	-0.00139215	rs113893172	0.0304002	0.0092492	0.00770408	0.70107	0.660502	0.87501
ENSG00000225783-chr22:25778430:T:C	-0.0111157	-0.000120038	-0.000377054	rs9613019	0.02061	0.00733182	0.00499297	0.531573	0.727548	0.915999
ENSG00000225783-chr22:25778884:T:A	-0.000412834	0.00589466	0.00184091	rs117448930	0.0421834	0.0273839	0.0204303	0.676661	0.635344	0.847002
ENSG00000225783-chr22:25779071:C:T	0.00387011	0.00251184	0.0021942	rs74449478	0.040114	0.0168066	0.0145759	0.68278	0.667883	0.857796
ENSG00000225783-chr22:25779179:G:A	0.00524641	-0.000776452	-9.14436e-05	rs117194914	0.0226868	0.0102592	0.00719642	0.642363	0.683107	0.898274
ENSG00000225783-chr22:25779203:T:C	-0.0148675	-0.0112337	-0.00735742	rs5761171	0.0443705	0.0282189	0.0208053	0.60143	0.559447	0.759318
ENSG00000225783-chr22:25779316:A:C	0.00781261	-0.000948862	-0.000164664	rs9624898	0.0186204	0.00732203	0.00470886	0.583958	0.67918	0.904851
ENSG00000225783-chr22:25779440:C:T	-0.00697056	-0.00374829	-0.00401298	rs76056785	0.0463531	0.0190632	0.0187169	0.667008	0.65331	0.835118
ENSG00000225783-chr22:25779597:G:C	0.00344728	0.000287998	0.000858005	rs5752204	0.0278007	0.0126361	0.00944644	0.676718	0.701487	0.884986
ENSG00000225783-chr22:25779777:T:G	0.00491845	0.00171389	0.00154414	rs5761172	0.0298209	0.0143597	0.0109219	0.666719	0.677828	0.869923
ENSG00000225783-chr22:25779789:G:GC	-0.000226588	-0.00061513	-0.000123263	rs34161808	0.0282987	0.00762801	0.00546878	0.714263	0.696774	0.912372
ENSG00000225783-chr22:25780257:G:A	-0.00698026	-0.00375232	-0.0040187	rs74845474	0.0463657	0.0190691	0.0187245	0.666954	0.653262	0.835039
ENSG00000225783-chr22:25780568:C:T	0.00922745	-0.000491704	0.000182969	rs10427982	0.0193947	0.00709067	0.00470745	0.561496	0.699417	0.916249
ENSG00000225783-chr22:25780882:C:T	0.00924497	-0.000494075	0.000176343	rs5761174	0.0194079	0.00708931	0.00470056	0.561158	0.699502	0.916114
ENSG00000225783-chr22:25781336:G:A	-0.0111684	-0.000632018	-0.000725035	rs6519624	0.0208308	0.0077516	0.00562182	0.535266	0.716147	0.904025
ENSG00000225783-chr22:25781472:T:C	0.000494281	0.00653121	0.00224275	rs5761175	0.0421997	0.0268822	0.0203638	0.680436	0.625415	0.840631
ENSG00000225783-chr22:25781483:G:A	-0.0112505	-0.000773141	-0.000734643	rs6519625	0.0209238	0.00795556	0.00567137	0.53469	0.71179	0.902709
ENSG00000225783-chr22:25781534:T:C	-0.000736756	-0.000892983	-0.000466047	rs5761176	0.0286536	0.00786821	0.00591685	0.713636	0.689114	0.903165
ENSG00000225783-chr22:25781535:G:T	-0.000735094	-0.000892444	-0.000464914	rs5761177	0.0286524	0.00786743	0.00591541	0.713652	0.689125	0.903194
ENSG00000225783-chr22:25781541:C:T	-0.000736473	-0.00089289	-0.000465854	rs5761178	0.0286534	0.00786807	0.00591657	0.713639	0.689116	0.90317
ENSG00000225783-chr22:25781626:G:A	-9.91261e-05	-6.066e-05	-5.83919e-05	rs28729695	0.0334758	0.0189533	0.00792564	0.705463	0.703791	0.894608
ENSG00000225783-chr22:25782033:A:G	0.014176	0.0123496	0.00742534	rs41302571	0.0713643	0.0379965	0.0331025	0.639994	0.591208	0.79234
ENSG00000225783-chr22:25782280:C:T	0.00649922	-0.000929683	-3.44966e-05	rs17624687	0.0236525	0.0105528	0.00735975	0.624008	0.681165	0.897271
ENSG00000225783-chr22:25782614:G:A	-0.00254212	-0.0022151	-0.0013321	rs12158659	0.0569187	0.0281108	0.0254114	0.684573	0.674956	0.858555
ENSG00000225783-chr22:25783075:T:A	-0.00949308	-0.000761626	-0.000563912	rs8138167	0.0196769	0.00771658	0.00527581	0.565768	0.702588	0.907177
ENSG00000225783-chr22:25783309:C:T	0.0134165	0.0116552	0.00702765	rs117912378	0.0724526	0.0395272	0.0337755	0.645622	0.604605	0.801723
ENSG00000225783-chr22:25783345:C:T	-0.00853164	-0.000309559	-0.000310445	rs8142661	0.0188905	0.0072418	0.00475288	0.580111	0.713713	0.916426
ENSG00000225783-chr22:25783373:C:T	-0.00764716	-0.00400944	-0.00441081	rs78253204	0.0475817	0.0195171	0.0194823	0.663572	0.650313	0.830212
ENSG00000225783-chr22:25783500:A:C	0.000260826	0.000159579	0.000153598	rs9620557	0.0335303	0.0190033	0.00796975	0.704387	0.702741	0.892764
ENSG00000225783-chr22:25783501:GAC:G	-0.00113657	-0.00099557	-0.000734867	rs10552912	0.0291083	0.00813497	0.00644843	0.709442	0.687142	0.896251
ENSG00000225783-chr22:25783955:G:A	-0.0100559	-0.000364585	-0.000534309	rs9613020	0.0200094	0.00750245	0.00521766	0.55284	0.719756	0.910085
ENSG00000225783-chr22:25784065:T:G	-0.00120176	-0.00225215	-0.000598927	rs13058364	0.0308177	0.0106566	0.00754074	0.708858	0.652386	0.885467
ENSG00000225783-chr22:25784203:T:C	-0.0202371	-0.00587265	-0.0080212	rs4822651	0.0567609	0.0236257	0.0251367	0.578924	0.634652	0.786576
ENSG00000225783-chr22:25784229:T:C	-0.0108905	-0.000403014	-0.00058539	rs4822652	0.0206214	0.00761552	0.00536378	0.538499	0.72277	0.908607
ENSG00000225783-chr22:25784571:A:G	-0.0101898	-0.00641165	-0.00437847	rs4822653	0.037783	0.0212384	0.0161734	0.631554	0.611181	0.812875
ENSG00000225783-chr22:25784884:T:C	-0.0112333	9.37662e-05	-0.000254824	rs8139077	0.0207318	0.00732367	0.00492517	0.528167	0.721876	0.918656
ENSG00000225783-chr22:25784916:C:G	-0.0112343	0.000105011	-0.000248858	rs8135105	0.0207317	0.00732016	0.00491868	0.528063	0.721572	0.918492
ENSG00000225783-chr22:25785197:T:C	-0.00931597	-0.0169998	-0.00390464	rs77765783	0.0625144	0.042724	0.0233034	0.642027	0.547839	0.786902
ENSG00000225783-chr22:25785627:T:C	-0.0110961	0.000176302	-0.000353516	rs13053299	0.0206819	0.00735534	0.00500191	0.530486	0.717073	0.916895
ENSG00000225783-chr22:25785800:T:C	-0.00645316	0.00271191	0.00101188	rs3859870	0.0197999	0.00971796	0.00645018	0.597597	0.622849	0.866441
ENSG00000225783-chr22:25786023:G:A	-0.00469529	-0.00411153	-0.00246121	rs147074740	0.0563184	0.0273858	0.025052	0.677804	0.658587	0.848933
ENSG00000225783-chr22:25786592:G:T	0.00402264	9.10902e-05	0.00057102	rs9613021	0.0179602	0.00709759	0.00520856	0.668393	0.700771	0.907407
ENSG00000225783-chr22:25786952:G:A	0.00450281	0.00126939	0.00135799	rs5996972	0.0308603	0.0147555	0.0118516	0.669542	0.684782	0.873127
ENSG00000225783-chr22:25787017:C:G	0.000765258	0.00712468	0.00245818	rs5761180	0.0434249	0.0298704	0.0216017	0.68085	0.626306	0.838644
ENSG00000225783-chr22:25787450:T:C	-0.0155135	-0.012451	-0.00850182	rs12484281	0.0491116	0.023331	0.0191876	0.593668	0.48834	0.697474
ENSG00000225783-chr22:25787564:G:A	-0.00673764	0.00233827	0.000408639	rs5752207	0.0194826	0.00898085	0.00536885	0.596782	0.629683	0.883758
ENSG00000225783-chr22:25787884:A:G	-0.0189741	-0.0121842	-0.00820122	rs4822654	0.059505	0.0378449	0.0296989	0.598716	0.596479	0.784768
ENSG00000225783-chr22:25788112:A:T	0.0134165	0.0116552	0.00702765	rs117982536	0.0724526	0.0395272	0.0337755	0.645622	0.604605	0.801723
ENSG00000225783-chr22:25788238:T:C	0.0071865	0.00592363	0.00383135	rs12628523	0.0534944	0.0313068	0.0217884	0.666606	0.64928	0.833882
ENSG00000225783-chr22:25788275:C:T	-0.00393675	0.0053998	0.000943599	rs5761182	0.0385247	0.0267554	0.0190199	0.652542	0.638845	0.856271
ENSG00000225783-chr22:25788279:C:T	-0.0100895	-0.00457401	-0.00353138	rs5761183	0.0437217	0.0222497	0.019856	0.637283	0.648558	0.839278
ENSG00000225783-chr22:25788403:A:G	-0.0101092	-0.00457924	-0.00353719	rs5761184	0.0437453	0.0222591	0.0198668	0.637154	0.648517	0.83921
ENSG00000225783-chr22:25789268:C:T	-0.0106163	-0.00165684	-0.00103882	rs5996973	0.0388986	0.0155382	0.0121653	0.616809	0.686404	0.875972
ENSG00000225783-chr22:25789321:T:A	0.0134165	0.0116552	0.00702765	rs572178424	0.0724526	0.0395272	0.0337755	0.645622	0.604605	0.801723
ENSG00000225783-chr22:25789324:G:A	3.8672e-06	2.35584e-06	2.26137e-06	rs17624941	0.0345822	0.0199442	0.00881415	0.704476	0.702802	0.892585
ENSG00000225783-chr22:25789391:G:T	-0.0178434	-0.00566911	-0.00491791	rs5996974	0.0511433	0.0238987	0.0199152	0.582196	0.643488	0.81892
ENSG00000225783-chr22:25789430:G:A	-0.00587668	-0.00511849	-0.00307932	rs141752975	0.0605331	0.0309893	0.027406	0.673601	0.653466	0.842866
ENSG00000225783-chr22:25789450:A:G	0.0160097	-0.000791021	0.000704207	rs150738362	0.0257112	0.00863147	0.00640657	0.464051	0.711004	0.904025
ENSG00000225783-chr22:25789520:C:T	-0.00381336	0.00541531	0.000973847	rs113906512	0.0384473	0.0267566	0.0190044	0.653407	0.638672	0.856031
ENSG00000225783-chr22:25789669:C:T	-0.0103353	-0.000836709	-0.000788466	rs5996976	0.0389982	0.015595	0.0122361	0.616811	0.698696	0.880194
ENSG00000225783-chr22:25789753:C:G	-0.0103137	-0.000834414	-0.000785638	rs9608423	0.0389676	0.0155898	0.0122307	0.616965	0.698705	0.880241
ENSG00000225783-chr22:25789757:C:G	-0.0103243	-0.000835618	-0.00078708	rs9613022	0.0389808	0.0155921	0.0122331	0.616886	0.6987	0.880217
ENSG00000225783-chr22:25789804:C:T	-0.00372684	0.00542864	0.000995685	rs117162364	0.0384101	0.0267641	0.0190004	0.654016	0.638535	0.855843
ENSG00000225783-chr22:25790012:A:G	-0.0136128	-0.00763324	-0.00541275	rs3859871	0.0510715	0.0299112	0.0245295	0.621925	0.6278	0.816491
ENSG00000225783-chr22:25790021:C:T	-0.017895	3.05419e-05	-0.000810287	rs3859872	0.0263113	0.00836863	0.00621555	0.436949	0.742708	0.902424
ENSG00000225783-chr22:25790162:C:A	-0.00698632	-0.00612036	-0.00366212	rs3859873	0.0589946	0.0293187	0.0265065	0.669076	0.640697	0.83579
ENSG00000225783-chr22:25790224:C:T	-0.0180034	-0.0117712	-0.00783507	rs3848860	0.0582018	0.0371937	0.0290724	0.603409	0.598874	0.788312
ENSG00000225783-chr22:25790278:T:A	-0.00935835	-0.00344237	-0.00299648	rs117937683	0.0433245	0.0330102	0.0226394	0.634799	0.669984	0.845171
ENSG00000225783-chr22:25790315:G:A	0.000430069	0.000376338	0.000225427	rs117585251	0.0536985	0.0253248	0.023598	0.691787	0.688798	0.869017
ENSG00000225783-chr22:25790316:C:T	-0.0136754	-0.00765578	-0.00543441	rs3931452	0.051159	0.0299515	0.0245706	0.621585	0.627654	0.816265
ENSG00000225783-chr22:25790381:C:T	0.00694842	0.00303605	0.00238852	rs73401952	0.0414592	0.0221234	0.018942	0.656517	0.666985	0.853795
ENSG00000225783-chr22:25790631:A:G	-0.00943493	-0.00391418	-0.00315709	rs4822655	0.0427207	0.0213777	0.0192308	0.640248	0.656083	0.844838
ENSG00000225783-chr22:25790643:G:C	-0.00943423	-0.00391399	-0.00315686	rs4822656	0.0427189	0.0213772	0.01923	0.640251	0.656084	0.84484
ENSG00000225783-chr22:25791036:A:G	-0.00730835	-0.00203226	-0.00205293	rs6004765	0.0397692	0.0190192	0.0174528	0.650678	0.677461	0.86052
ENSG00000225783-chr22:25791162:G:GAGAT	-0.000945839	-0.000846994	-0.000497251	rs3070121	0.047165	0.0196043	0.0198707	0.693576	0.686676	0.873123
ENSG00000225783-chr22:25791205:C:T	4.29329e-05	-0.00124536	0.000174614	rs78964073	0.0337777	0.0124925	0.0100069	0.702026	0.679145	0.894749
ENSG00000225783-chr22:25791469:T:C	-0.0137736	-0.00769064	-0.00546782	rs2331159	0.051282	0.0300115	0.0246299	0.621027	0.627422	0.815909
ENSG00000225783-chr22:25791644:A:G	0.00498149	0.00435393	0.00261083	rs73401958	0.0575169	0.0284184	0.0257237	0.676721	0.657447	0.847364
ENSG00000225783-chr22:25791681:G:C	-0.0138165	-0.00770609	-0.00548267	rs4820655	0.0513422	0.0300392	0.0246582	0.620795	0.627322	0.815755
ENSG00000225783-chr22:25791880:G:A	0.00498149	0.00435393	0.00261083	rs73401960	0.0575169	0.0284184	0.0257237	0.676721	0.657447	0.847364
ENSG00000225783-chr22:25792125:C:G	-0.0178435	-0.000446477	-0.000846279	rs13053185	0.0268251	0.00862265	0.0065947	0.445072	0.750538	0.9
ENSG00000225783-chr22:25792221:T:C	-0.0178463	-0.000179376	-0.000776529	rs5761186	0.026799	0.00848588	0.00647511	0.443386	0.746953	0.902557
ENSG00000225783-chr22:25792240:T:C	-0.0181721	-0.0118421	-0.00789789	rs5761187	0.0584133	0.0373037	0.029176	0.602556	0.598454	0.78769
ENSG00000225783-chr22:25792242:G:C	-0.0188461	0.00092027	-0.000474474	rs9613023	0.0268775	0.00864163	0.00582521	0.418793	0.724747	0.91093
ENSG00000225783-chr22:25792298:G:A	0.00498149	0.00435393	0.00261083	rs60992305	0.0575169	0.0284184	0.0257237	0.676721	0.657447	0.847364
ENSG00000225783-chr22:25792453:G:A	0.00456901	0.00401078	0.00239557	rs55988814	0.0551828	0.0263864	0.0244122	0.678364	0.658431	0.849718
ENSG00000225783-chr22:25792855:C:CA	0.00498837	0.00432517	0.00261374	rs533231589	0.0631619	0.0334881	0.0289031	0.676602	0.662228	0.847081
ENSG00000225783-chr22:25792867:A:G	0.0134781	-0.00189962	-0.000328244	rs5996978	0.0238556	0.00923792	0.00606045	0.490749	0.67588	0.887902
ENSG00000225783-chr22:25792972:T:C	-0.0177496	-0.000174935	-0.000771201	rs2038323	0.0268133	0.00847271	0.00645313	0.445393	0.746404	0.902725
ENSG00000225783-chr22:25792973:G:T	0.00131388	0.000846065	0.000855056	rs2038324	0.0295939	0.00846709	0.00694074	0.705929	0.692948	0.89338
ENSG00000225783-chr22:25792977:G:A	-0.0175443	0.000492599	-0.000457395	rs2038325	0.0265184	0.0082051	0.00599111	0.442827	0.730653	0.91213
ENSG00000225783-chr22:25793059:T:C	-0.0175857	-0.000168853	-0.000761804	rs2038326	0.0266818	0.00845688	0.00643939	0.447323	0.745736	0.902992
ENSG00000225783-chr22:25793082:T:C	-0.0173439	-0.00015937	-0.000748061	rs738636	0.0264664	0.00842727	0.00639995	0.450014	0.744824	0.903415
ENSG00000225783-chr22:25793094:A:G	-0.0173299	-0.00015885	-0.00074738	rs738637	0.0264632	0.00842587	0.00639836	0.450257	0.744752	0.903435
ENSG00000225783-chr22:25793379:G:C	-0.0175842	-0.000169014	-0.000761659	rs738638	0.0265852	0.00845427	0.00643352	0.44645	0.745929	0.903013
ENSG00000225783-chr22:25793690:C:G	-0.00363134	0.00794538	0.00166945	rs5752209	0.0406846	0.033107	0.0215793	0.650188	0.623123	0.843425
ENSG00000225783-chr22:25793849:A:G	-0.0175246	-0.000166732	-0.000758422	rs5761188	0.02653	0.00844699	0.00642388	0.447092	0.745708	0.903114
ENSG00000225783-chr22:25793901:T:A	-0.0175136	-0.000166229	-0.000757644	rs5761189	0.0265219	0.00844558	0.00642194	0.44723	0.745664	0.903137
ENSG00000225783-chr22:25793903:G:T	0.00050654	0.000430046	0.000326639	rs5761190	0.028797	0.00795899	0.00607324	0.712666	0.703898	0.907237
ENSG00000225783-chr22:25793933:G:C	-0.0175134	-0.000166317	-0.000757851	rs5761191	0.0265203	0.00844567	0.00642216	0.44722	0.745665	0.903132
ENSG00000225783-chr22:25793956:C:T	0.0172023	0.00831738	0.0100047	rs5761192	0.0585942	0.0235106	0.0256716	0.606457	0.586977	0.745493
ENSG00000225783-chr22:25794020:G:A	-0.0181455	-0.0118302	-0.00788719	rs5761193	0.0583624	0.0372822	0.0291533	0.602655	0.598516	0.787782
ENSG00000225783-chr22:25794324:A:C	-0.0178903	0.000484655	-0.00047233	rs8136920	0.0266835	0.00823611	0.00603089	0.437685	0.732291	0.91169
ENSG00000225783-chr22:25794386:T:A	-0.0177111	-0.000174047	-0.000768724	rs4592957	0.0266619	0.00846883	0.00645196	0.44471	0.746483	0.902801
ENSG00000225783-chr22:25794486:A:T	-0.0177258	-0.000174802	-0.000769947	rs5761194	0.0266716	0.00847083	0.00645477	0.444518	0.746545	0.902765
ENSG00000225783-chr22:25794500:G:T	-0.00255686	0.000695796	-0.000160821	rs12169768	0.0167904	0.00713796	0.00456087	0.68811	0.67092	0.917492
ENSG00000225783-chr22:25794575:T:G	-0.0176898	-0.000173254	-0.000767625	rs5761196	0.0266428	0.00846628	0.0064486	0.444944	0.746403	0.902835
ENSG00000225783-chr22:25794630:G:A	0.00050654	0.000430046	0.000326639	rs5761197	0.028797	0.00795899	0.00607324	0.712666	0.703898	0.907237
ENSG00000225783-chr22:25794672:G:T	0.000388438	0.000195677	0.00026065	rs5761198	0.0287373	0.00788225	0.00601074	0.71257	0.71119	0.909622
ENSG00000225783-chr22:25794694:T:C	0.000889277	0.000291157	0.00060624	rs5761199	0.0291263	0.00801553	0.00646085	0.707846	0.709679	0.901732
ENSG00000225783-chr22:25794905:A:G	-0.0177906	0.000486604	-0.000468334	rs5761200	0.0265943	0.00822618	0.00601734	0.438774	0.731913	0.911821
ENSG00000225783-chr22:25794948:A:G	-0.0176733	0.000105019	-0.000753906	rs5761201	0.0266163	0.0084318	0.00645116	0.443484	0.738578	0.903555
ENSG00000225783-chr22:25795114:T:C	-0.0176084	-0.000170161	-0.0007633	rs5752210	0.0265711	0.00845646	0.00643563	0.44585	0.746095	0.90297
ENSG00000225783-chr22:25795193:C:T	-0.0177566	0.000487283	-0.000466954	rs5761202	0.0265653	0.00822281	0.00601275	0.439158	0.731781	0.911865
ENSG00000225783-chr22:25795513:T:A	-0.005476	-0.00479589	-0.00287046	rs146558456	0.0571724	0.0280211	0.0255194	0.674929	0.652631	0.844643
ENSG00000225783-chr22:25796110:G:A	-0.0218914	0.000407095	-0.000601959	rs4820656	0.0294791	0.00863361	0.00653226	0.390925	0.748296	0.907175
ENSG00000225783-chr22:25796364:T:C	-0.0175351	-0.000179988	-0.000790259	rs4822657	0.0265114	0.0084811	0.00647383	0.446775	0.745693	0.902189
ENSG00000225783-chr22:25796639:G:A	-0.0175043	-0.00011373	-0.000635009	rs8140133	0.0264677	0.00837582	0.00625816	0.446558	0.745736	0.906455
ENSG00000225783-chr22:25796708:A:G	-0.0173468	-0.000105061	-0.000620154	rs738640	0.0263539	0.00835432	0.00622881	0.448542	0.745079	0.906883
ENSG00000225783-chr22:25796798:C:A	-0.011016	-0.00848154	-0.00595095	rs79080767	0.055227	0.0288198	0.0232258	0.647795	0.611173	0.804056
ENSG00000225783-chr22:25796883:T:C	0.0173605	0.000123192	0.000661803	rs9624901	0.0263644	0.00838467	0.00629282	0.448479	0.745094	0.905728
ENSG00000225783-chr22:25796955:T:C	0.0173472	0.000122697	0.000661102	rs9624902	0.0263477	0.00838294	0.00629043	0.448583	0.745053	0.905751
ENSG00000225783-chr22:25797069:C:A	0.0011371	-0.00214287	-0.000823141	rs1807605	0.029065	0.014415	0.010852	0.686261	0.663154	0.876102
ENSG00000225783-chr22:25797258:C:T	0.018738	0.0123825	0.00821032	rs115082199	0.0594322	0.0385379	0.0298632	0.600435	0.596235	0.78489
ENSG00000225783-chr22:25797857:C:T	-0.0174182	0.00045673	-0.000600064	rs2877299	0.0257778	0.00823867	0.00594359	0.438692	0.731198	0.908622
ENSG00000225783-chr22:25798015:C:G	-0.0181543	0.00409305	0.000936286	rs738642	0.0269185	0.0125043	0.00742776	0.41345	0.642388	0.851866
ENSG00000225783-chr22:25798078:T:C	-0.0173257	0.000458512	-0.000596709	rs738643	0.0257043	0.00822946	0.00593197	0.439818	0.730811	0.908731
ENSG00000225783-chr22:25798126:G:A	-0.0172674	0.000460424	-0.000592508	rs738644	0.0256603	0.00822268	0.00592206	0.440547	0.730564	0.908858
ENSG00000225783-chr22:25798224:C:T	0.0126023	-0.000754931	0.000655494	rs5761204	0.0224477	0.00799112	0.00586509	0.507245	0.698825	0.90689
ENSG00000225783-chr22:25798275:T:G	0.0070679	0.00387173	0.00534932	rs5761205	0.0334539	0.0167765	0.0182841	0.653413	0.638559	0.809831
ENSG00000225783-chr22:25798491:C:T	0.0125441	-0.00214362	-0.000339304	rs6004767	0.0228716	0.0093296	0.00591853	0.500407	0.663744	0.885218
ENSG00000225783-chr22:25798671:C:T	0.0263129	0.0195788	0.0124012	rs146806961	0.0697981	0.0487416	0.0363797	0.56962	0.552419	0.739504
ENSG00000225783-chr22:25798753:T:C	-0.00449972	-0.00160598	-0.000279675	rs4820657	0.0349608	0.0174243	0.0126729	0.667856	0.679534	0.881364
ENSG00000225783-chr22:25798974:C:T	0.0125757	-0.00297291	-0.000483422	rs16980756	0.0228304	0.0104756	0.00630956	0.493577	0.640369	0.872417
ENSG00000225783-chr22:25799439:T:C	0.0186895	0.0123608	0.00819125	rs5752211	0.0593531	0.0385013	0.0298267	0.600637	0.596351	0.785061
ENSG00000225783-chr22:25799463:T:C	-0.0185368	0.00296714	0.000506743	rs5752212	0.0269739	0.0108563	0.00657647	0.412963	0.671324	0.872742
ENSG00000225783-chr22:25799473:T:G	-0.0156726	-0.00994781	-0.00668431	rs7292491	0.0393538	0.0248536	0.0183172	0.57686	0.561787	0.760618
ENSG00000225783-chr22:25799514:C:T	0.00317053	-0.00373296	0.00246812	rs17625580	0.0417072	0.0162565	0.0141138	0.672951	0.626296	0.852625
ENSG00000225783-chr22:25799815:A:G	-0.00222445	-0.00194276	-0.0011658	rs140810446	0.0553726	0.0267591	0.0245407	0.685921	0.676746	0.860628
ENSG00000225783-chr22:25799931:G:A	0.0128377	0.00552748	0.004451	rs57240776	0.0477908	0.0249414	0.0219969	0.620563	0.643296	0.828715
ENSG00000225783-chr22:25799966:GAT:G	0.00103613	0.000913822	0.000543538	NA	0.0508105	0.0227867	0.0219585	0.691284	0.685242	0.868989
ENSG00000225783-chr22:25799990:A:T	0.0123877	-0.00199478	-0.000485672	rs9624903	0.0228781	0.00927664	0.00613187	0.504351	0.669125	0.883999
ENSG00000225783-chr22:25800037:CA:C	0.0250773	0.0216242	0.0131327	rs148430323	0.0954748	0.0563246	0.0459398	0.609562	0.557446	0.751352
ENSG00000225783-chr22:25800090:C:A	-0.0104067	-0.00146679	-0.00115806	rs2038328	0.0389462	0.0161749	0.0120657	0.618625	0.689912	0.874252
ENSG00000225783-chr22:25800149:A:G	-0.0183636	0.00293798	0.000464557	rs7289547	0.0268288	0.0107939	0.00650031	0.415023	0.671053	0.873817
ENSG00000225783-chr22:25800233:G:A	0.0143696	0.0168925	0.0119862	rs112744374	0.0466716	0.0382427	0.0294911	0.607463	0.528349	0.714716
ENSG00000225783-chr22:25800241:C:T	0.0143506	0.0168849	0.0119798	rs75700316	0.0466553	0.038235	0.0294843	0.607589	0.528405	0.714795
ENSG00000225783-chr22:25800258:A:G	0.0187058	0.0123683	0.00819791	rs116620174	0.0593851	0.0385149	0.0298409	0.60058	0.596313	0.785005
ENSG00000225783-chr22:25800293:G:A	-0.0104236	-0.00146892	-0.00116024	rs6519627	0.0389704	0.0161807	0.0120719	0.618501	0.6899	0.874212
ENSG00000225783-chr22:25800341:G:A	-0.0062201	-0.00542789	-0.00325958	rs59303447	0.0598438	0.0302948	0.027009	0.672284	0.649644	0.84087
ENSG00000225783-chr22:25800382:A:G	0.0124919	-0.00296807	-0.000484145	rs9624904	0.0227196	0.0104594	0.00629554	0.494457	0.640087	0.87244
ENSG00000225783-chr22:25800741:T:A	0.0143378	0.0168755	0.0119714	rs5752213	0.046632	0.0382235	0.0294721	0.607654	0.528463	0.71488
ENSG00000225783-chr22:25800785:TG:T	0.057494	0.0364433	0.0315295	rs57524878	0.111183	0.0568898	0.0527054	0.475293	0.424355	0.567855
ENSG00000225783-chr22:25801067:G:A	0.0141255	0.0167757	0.0118825	rs5761207	0.0464365	0.0381166	0.0293677	0.609052	0.529192	0.715912
ENSG00000225783-chr22:25801215:GT:G	-0.0062201	-0.00542789	-0.00325958	NA	0.0598438	0.0302948	0.027009	0.672284	0.649644	0.84087
ENSG00000225783-chr22:25801316:T:C	0.0142447	0.0168267	0.0119285	rs5752214	0.0465204	0.0381685	0.0294179	0.608222	0.528794	0.715356
ENSG00000225783-chr22:25801437:T:C	0.0122214	-0.00201346	-0.000531913	rs58821819	0.0227183	0.0092952	0.00618332	0.506305	0.668116	0.882907
ENSG00000225783-chr22:25801533:G:A	0.0142442	0.0168254	0.0119275	rs5761209	0.0465148	0.0381666	0.029416	0.608217	0.528798	0.715364
ENSG00000225783-chr22:25801708:C:G	0.00865364	0.00763418	0.0045389	rs116883690	0.0589177	0.0285875	0.0263911	0.660993	0.619502	0.822271
ENSG00000225783-chr22:25801838:C:T	-0.0105419	-0.00148468	-0.00117732	rs910519	0.0391163	0.0162114	0.0120989	0.617608	0.68982	0.873927
ENSG00000225783-chr22:25801961:C:A	-0.0157514	-0.00997445	-0.00670686	rs910520	0.0393904	0.0248832	0.0183422	0.576064	0.561529	0.760191
ENSG00000225783-chr22:25801962:T:G	-0.0160334	-0.0101721	-0.0069054	rs910521	0.0397016	0.0251204	0.0185908	0.573984	0.559331	0.756804
ENSG00000225783-chr22:25802011:T:C	0.014232	0.0168181	0.0119212	rs5761210	0.0464952	0.0381579	0.0294072	0.608282	0.528844	0.715431
ENSG00000225783-chr22:25802134:C:T	0.0141971	0.0167999	0.0119052	rs9637321	0.0464541	0.0381375	0.0293871	0.608497	0.528968	0.715609
ENSG00000225783-chr22:25802391:G:C	-0.0157409	-0.00997026	-0.00670329	rs4822658	0.0393758	0.0248775	0.0183367	0.576132	0.561563	0.760248
ENSG00000225783-chr22:25802423:A:G	0.0142013	0.0167997	0.0119054	rs9637345	0.0464468	0.0381361	0.0293856	0.608449	0.528958	0.715599
ENSG00000225783-chr22:25802564:T:C	0.0141319	0.0167668	0.0118761	rs9637346	0.0463815	0.0381006	0.029351	0.608905	0.529198	0.715938
ENSG00000225783-chr22:25802693:C:T	0.0141491	0.0167735	0.0118819	rs12162665	0.046394	0.0381073	0.0293569	0.608788	0.529146	0.715866
ENSG00000225783-chr22:25802712:T:C	0.014193	0.0167958	0.0119018	rs12162863	0.0464388	0.0381318	0.0293814	0.608503	0.528987	0.715639
ENSG00000225783-chr22:25802731:C:T	-0.00098198	0.00122977	-0.000784572	rs190627328	0.0388235	0.0161113	0.0134028	0.693437	0.678714	0.879218
ENSG00000225783-chr22:25802809:A:C	0.057494	0.0364433	0.0315295	rs74712470	0.111183	0.0568898	0.0527054	0.475293	0.424355	0.567855
ENSG00000225783-chr22:25802985:A:G	0.057494	0.0364433	0.0315295	rs5761212	0.111183	0.0568898	0.0527054	0.475293	0.424355	0.567855
ENSG00000225783-chr22:25803001:G:A	0.0574404	0.0364164	0.0314994	rs5761213	0.111134	0.0568721	0.0526801	0.475452	0.424501	0.568061
ENSG00000225783-chr22:25803031:T:C	0.0142463	0.0168336	0.0119339	rs5761214	0.0465533	0.0381792	0.0294289	0.608266	0.528774	0.71532
ENSG00000225783-chr22:25803049:T:C	0.0142246	0.0168224	0.0119241	rs5752215	0.0465285	0.0381667	0.0294167	0.608401	0.528851	0.71543
ENSG00000225783-chr22:25803087:G:A	0.0121725	-0.00225458	-0.000367388	rs113544783	0.0224511	0.00944898	0.00592568	0.504048	0.658811	0.883367
ENSG00000225783-chr22:25803102:C:G	-0.00397327	0.00781731	0.00155991	rs5761215	0.0403903	0.0329006	0.0214171	0.64789	0.624053	0.844706
ENSG00000225783-chr22:25803107:A:G	0.0141678	0.0167814	0.0118893	rs5761216	0.0464027	0.038115	0.0293648	0.608648	0.52908	0.715774
ENSG00000225783-chr22:25803206:G:GCCT	0.057494	0.0364433	0.0315295	rs200604677	0.111183	0.0568898	0.0527054	0.475293	0.424355	0.567855
ENSG00000225783-chr22:25803403:G:GT	0.0320327	0.0193227	0.0177968	NA	0.101384	0.0662135	0.0472758	0.58961	0.593879	0.730026
ENSG00000225783-chr22:25803491:C:T	0.0141484	0.0167704	0.0118799	rs5761217	0.0463756	0.0381023	0.0293522	0.60876	0.529151	0.715877
ENSG00000225783-chr22:25803560:A:G	0.00844281	0.00520917	0.00471433	rs79758417	0.0543861	0.0296436	0.0226818	0.660418	0.654421	0.826648
ENSG00000225783-chr22:25803684:C:T	0.0140825	0.0167368	0.0118502	rs75239319	0.0463012	0.0380647	0.0293153	0.609172	0.529384	0.716211
ENSG00000225783-chr22:25803882:C:G	0.0120748	-0.00225243	-0.000370139	rs13313869	0.0223464	0.00943637	0.00591397	0.50529	0.658413	0.883344
ENSG00000225783-chr22:25804083:G:A	0.0140982	0.0167443	0.0118569	rs77286836	0.0463167	0.038073	0.0293233	0.60907	0.52933	0.716134
ENSG00000225783-chr22:25804106:A:G	-0.0062201	-0.00542789	-0.00325958	rs8142008	0.0598438	0.0302948	0.027009	0.672284	0.649644	0.84087
ENSG00000225783-chr22:25804243:A:C	0.0140376	0.0167137	0.0118299	rs5761218	0.0462497	0.0380388	0.0292898	0.609452	0.529543	0.71644
ENSG00000225783-chr22:25804311:A:T	0.0140108	0.0167009	0.0118186	rs5761219	0.0462245	0.0380251	0.0292764	0.609628	0.529636	0.716571
ENSG00000225783-chr22:25804469:C:T	-0.00375118	-0.00327546	-0.0019659	rs76847710	0.0567047	0.0278421	0.0252823	0.680925	0.666492	0.853486
ENSG00000225783-chr22:25804474:G:C	0.0139952	0.0166926	0.0118113	rs5761220	0.0462048	0.0380156	0.029267	0.609722	0.529692	0.716652
ENSG00000225783-chr22:25804891:A:G	-0.0125582	-0.00846843	-0.00691468	rs16980773	0.0597635	0.0330476	0.0257122	0.642807	0.626467	0.800818
ENSG00000225783-chr22:25805205:C:T	0.0130688	-0.000479086	0.000645919	rs5761221	0.0225402	0.0079155	0.00585895	0.499614	0.710507	0.907552
ENSG00000225783-chr22:25805384:C:A	0.0139715	0.0166781	0.0117989	rs5761222	0.0461662	0.0379983	0.0292499	0.609851	0.529781	0.716784
ENSG00000225783-chr22:25805820:C:G	-0.00711248	-0.00156792	-0.00195201	rs77843808	0.0437283	0.0231716	0.0198527	0.652346	0.683155	0.858824
ENSG00000225783-chr22:25806103:G:A	0.0140746	0.0167279	0.011843	rs5761223	0.0462678	0.0380525	0.0293028	0.609179	0.529423	0.716275
ENSG00000225783-chr22:25806133:A:T	0.0140971	0.0167385	0.0118524	rs5761224	0.0462883	0.0380638	0.0293139	0.60903	0.529346	0.716165
ENSG00000225783-chr22:25806134:C:G	-0.00381042	0.00782033	0.00159694	rs5761225	0.0402219	0.032864	0.021369	0.648977	0.623922	0.844483
ENSG00000225783-chr22:25806240:A:G	0.0141155	0.0167468	0.0118598	rs5761226	0.0463033	0.0380725	0.0293223	0.608905	0.529283	0.716077
ENSG00000225783-chr22:25806291:A:C	0.0141349	0.0167562	0.0118682	rs5761227	0.046323	0.0380829	0.0293324	0.60878	0.529216	0.715981
ENSG00000225783-chr22:25806318:T:C	-0.00376435	0.00782713	0.00160895	rs5761228	0.0402058	0.0328675	0.0213682	0.649287	0.623852	0.84438
ENSG00000225783-chr22:25806352:C:G	-0.00375121	0.00782988	0.00161259	rs5761229	0.0402055	0.0328704	0.0213697	0.649375	0.623828	0.844345
ENSG00000225783-chr22:25806380:G:C	0.0185167	0.0122836	0.00812343	rs117817321	0.0590752	0.0383718	0.0296979	0.601371	0.596767	0.785673
ENSG00000225783-chr22:25806432:T:G	0.0141849	0.0167797	0.011889	rs5761230	0.0463684	0.0381079	0.0293569	0.608448	0.529044	0.715737
ENSG00000225783-chr22:25806449:C:T	0.0141537	0.0167657	0.0118765	rs5761231	0.0463433	0.0380933	0.0293426	0.60866	0.52915	0.715886
ENSG00000225783-chr22:25806544:C:T	0.0126592	0.00547327	0.00439155	rs113540987	0.0474662	0.0248289	0.0218572	0.621469	0.64367	0.829346
ENSG00000225783-chr22:25806615:G:A	0.0141905	0.0167832	0.011892	rs5761232	0.0463779	0.0381121	0.029361	0.608419	0.529023	0.715706
ENSG00000225783-chr22:25806631:C:G	0.0121528	-0.00225415	-0.000368878	rs9620561	0.0224139	0.00944505	0.00592046	0.50417	0.658746	0.883341
ENSG00000225783-chr22:25806957:A:C	0.0143326	0.0168501	0.0119509	rs5752216	0.0465128	0.0381837	0.029429	0.607488	0.528536	0.715015
ENSG00000225783-chr22:25807154:C:T	0.0120433	-0.00185973	-0.000293488	rs56070130	0.0223114	0.00892405	0.00573131	0.508613	0.669893	0.889429
ENSG00000225783-chr22:25807723:G:A	0.0143249	0.0168454	0.0119472	rs5752217	0.0464988	0.0381783	0.0294252	0.607526	0.528565	0.715059
ENSG00000225783-chr22:25807729:C:T	-0.00350285	0.00786832	0.00167783	rs117395853	0.0401277	0.0328934	0.0213695	0.651044	0.623445	0.843779
ENSG00000225783-chr22:25807792:C:T	0.0142755	-0.00274073	-0.000382708	rs8135106	0.0238472	0.0102514	0.00626	0.468936	0.6553	0.877032
ENSG00000225783-chr22:25807795:A:G	0.0143832	0.0168757	0.0119763	rs5761233	0.0465537	0.0382128	0.0294661	0.607143	0.528353	0.714757
ENSG00000225783-chr22:25807815:G:A	-0.0167596	0.000511646	-0.000559307	rs2012615	0.0251547	0.00814363	0.00582558	0.4456	0.727609	0.909996
ENSG00000225783-chr22:25807885:C:T	0.0142588	-0.00273884	-0.000379745	rs8135237	0.0238422	0.0102473	0.00625548	0.469252	0.655236	0.877112
ENSG00000225783-chr22:25808126:C:A	0.0144276	0.016894	0.0119906	rs5752218	0.0465912	0.0382301	0.029476	0.606845	0.528209	0.714554
ENSG00000225783-chr22:25808212:C:T	0.0144306	0.0168951	0.0119917	rs5752219	0.0465923	0.0382312	0.029477	0.606822	0.528199	0.714541
ENSG00000225783-chr22:25808217:A:G	0.014241	-0.0027386	-0.000380356	rs8136123	0.0238367	0.0102459	0.00625468	0.469566	0.655148	0.877106
ENSG00000225783-chr22:25808585:C:T	-0.0033231	0.00789496	0.00172475	rs8184969	0.0400644	0.0329072	0.0213667	0.65225	0.623174	0.843376
ENSG00000225783-chr22:25808617:C:T	0.0133749	-0.000488305	0.000614283	rs8139428	0.0228667	0.0079253	0.0058309	0.495748	0.711931	0.908443
ENSG00000225783-chr22:25808684:G:C	0.0144836	0.0169199	0.0120138	rs5761234	0.0466402	0.0382576	0.0295027	0.606472	0.528017	0.714283
ENSG00000225783-chr22:25808809:G:A	0.0145611	0.0169581	0.0120475	rs5752220	0.0467195	0.0382991	0.0295433	0.605976	0.527747	0.713898
ENSG00000225783-chr22:25808896:A:G	0.0145055	0.0169303	0.0120229	rs5761235	0.0466602	0.0382686	0.0295134	0.606327	0.527942	0.714176
ENSG00000225783-chr22:25808947:T:G	0.0145616	0.0169574	0.012047	rs5761236	0.0467154	0.0382979	0.0295421	0.605965	0.527747	0.713899
ENSG00000225783-chr22:25808952:G:T	0.0133742	-0.000488231	0.000614394	rs5761237	0.022876	0.00792576	0.00583179	0.495847	0.711917	0.908436
ENSG00000225783-chr22:25809091:T:C	0.0145777	0.0169651	0.0120538	rs5761238	0.0467305	0.0383061	0.0295501	0.605859	0.527691	0.71382
ENSG00000225783-chr22:25809142:C:T	0.0145626	0.0169566	0.0120465	rs5761239	0.0467094	0.0382963	0.0295404	0.605945	0.527746	0.7139
ENSG00000225783-chr22:25809325:C:A	0.057494	0.0364433	0.0315295	rs58639907	0.111183	0.0568898	0.0527054	0.475293	0.424355	0.567855
ENSG00000225783-chr22:25809326:A:G	0.057494	0.0364433	0.0315295	rs60504311	0.111183	0.0568898	0.0527054	0.475293	0.424355	0.567855
ENSG00000225783-chr22:25809380:A:G	0.0146285	0.0169887	0.0120748	rs16980793	0.0467746	0.0383309	0.0295742	0.60552	0.527517	0.713575
ENSG00000225783-chr22:25809465:G:A	0.0146047	0.0169761	0.0120638	rs78532043	0.0467462	0.0383168	0.0295604	0.605665	0.527602	0.713697
ENSG00000225783-chr22:25809515:A:G	0.0146054	0.0169765	0.0120642	rs78147578	0.046747	0.0383173	0.0295608	0.605661	0.5276	0.713693
ENSG00000225783-chr22:25809527:A:G	0.0146512	0.0169991	0.0120842	rs74619342	0.0467941	0.0383419	0.0295849	0.605369	0.52744	0.713465
ENSG00000225783-chr22:25809569:T:A	0.0146153	0.0169807	0.0120679	rs74378433	0.0467536	0.0383215	0.0295648	0.605591	0.527567	0.713647
ENSG00000225783-chr22:25809642:G:C	0.0146536	0.0169995	0.0120846	rs5761240	0.0467923	0.0383418	0.0295848	0.605346	0.527433	0.713457
ENSG00000225783-chr22:25809667:A:G	0.0146658	0.0170052	0.0120896	rs5761241	0.0468031	0.0383478	0.0295906	0.605265	0.527392	0.713398
ENSG00000225783-chr22:25809790:A:G	0.0146272	0.0169858	0.0120725	rs5761242	0.0467616	0.0383266	0.0295697	0.605507	0.527527	0.713591
ENSG00000225783-chr22:25809807:C:T	0.0146432	0.0169929	0.0120789	rs5761243	0.0467743	0.038334	0.0295769	0.605399	0.527473	0.713515
ENSG00000225783-chr22:25809978:G:A	0.0148782	-0.00267371	-0.000368635	rs16980795	0.0242881	0.0101643	0.00624884	0.460967	0.660026	0.878139
ENSG00000225783-chr22:25810117:A:G	-0.00346328	-0.00210371	-0.00201366	rs8137100	0.0376152	0.0225639	0.0109763	0.680828	0.680118	0.854161
ENSG00000225783-chr22:25810118:G:C	-0.00344809	-0.00209446	-0.00200478	rs8135602	0.0376032	0.0225534	0.010969	0.680939	0.680224	0.854344
ENSG00000225783-chr22:25810242:C:G	0.0147838	0.0170596	0.0121383	rs5761244	0.0469034	0.0384049	0.0296466	0.604476	0.526989	0.712829
ENSG00000225783-chr22:25810254:T:C	0.014801	0.0170671	0.0121449	rs5761245	0.0469166	0.0384125	0.0296534	0.604357	0.526931	0.712747
ENSG00000225783-chr22:25810262:TG:T	-0.0062201	-0.00542789	-0.00325958	rs200514937	0.0598438	0.0302948	0.027009	0.672284	0.649644	0.84087
ENSG00000225783-chr22:25810264:T:A	0.0059556	0.0053817	0.00548187	rs5761246	0.0366517	0.0330945	0.0222639	0.663933	0.651036	0.816895
ENSG00000225783-chr22:25810326:C:T	0.0176463	0.0119048	0.00779203	rs139753819	0.0578811	0.0377666	0.0291229	0.605539	0.598919	0.788847
ENSG00000225783-chr22:25810595:G:T	0.0147893	0.0170604	0.0121391	rs61055087	0.0468996	0.0384047	0.0296456	0.604422	0.526973	0.712809
ENSG00000225783-chr22:25810673:T:C	0.0147882	0.0170594	0.0121383	rs57344074	0.0468963	0.0384034	0.0296443	0.604426	0.526978	0.712817
ENSG00000225783-chr22:25810703:T:C	0.0148039	0.017067	0.012145	rs58171116	0.0469112	0.0384114	0.0296522	0.604323	0.526924	0.712739
ENSG00000225783-chr22:25810805:G:A	0.0148046	0.0170671	0.0121451	rs57696143	0.0469106	0.0384114	0.0296522	0.604316	0.526922	0.712737
ENSG00000225783-chr22:25810920:G:A	0.0143383	-0.000836042	0.000710208	rs5752221	0.0236208	0.00818118	0.00605236	0.47962	0.703757	0.905231
ENSG00000225783-chr22:25811015:T:A	0.0105037	0.00413547	0.0035948	rs115876665	0.0506041	0.0371429	0.0260806	0.635467	0.667369	0.839882
ENSG00000225783-chr22:25811179:ATT:A	0.0321019	0.0193645	0.0178351	NA	0.101491	0.0662845	0.0473311	0.589428	0.593705	0.72978
ENSG00000225783-chr22:25811274:C:T	0.0140492	-0.00268306	-0.000403201	rs4411820	0.0237586	0.0101355	0.00622969	0.47305	0.655748	0.877396
ENSG00000225783-chr22:25811306:A:T	-0.017167	0.000924009	-0.00068132	rs9608425	0.0254975	0.00853847	0.00598149	0.438386	0.715112	0.905382
ENSG00000225783-chr22:25811774:C:T	0.000430069	0.000376338	0.000225427	rs76604120	0.0536985	0.0253248	0.023598	0.691787	0.688798	0.869017
ENSG00000225783-chr22:25811892:G:A	0.0142615	-0.000206502	0.000832061	rs5752222	0.0236291	0.00807941	0.00618338	0.485329	0.721901	0.902174
ENSG00000225783-chr22:25811943:C:T	-0.00275692	0.00797118	0.00187045	rs5752223	0.0398206	0.0329328	0.0213415	0.656054	0.622363	0.84216
ENSG00000225783-chr22:25812089:ACT:A	0.0574887	0.0364406	0.0315265	NA	0.111178	0.056888	0.0527028	0.475308	0.424369	0.567875
ENSG00000225783-chr22:25812126:A:G	0.0149392	0.0171254	0.0121976	rs5752224	0.0470054	0.0384701	0.0297087	0.60338	0.52647	0.712104
ENSG00000225783-chr22:25812241:T:C	0.0131219	-0.00018181	0.000611873	rs5761247	0.0227931	0.00784687	0.00577279	0.502627	0.720825	0.908532
ENSG00000225783-chr22:25812417:T:C	0.0131563	-0.000524728	0.000591288	rs5761248	0.0227931	0.00792463	0.00577775	0.499613	0.709931	0.908993
ENSG00000225783-chr22:25812574:C:T	0.017273	0.0117425	0.00765001	rs115558223	0.0573599	0.0375035	0.0288725	0.607332	0.599842	0.790209
ENSG00000225783-chr22:25812678:C:A	0.00498149	0.00435393	0.00261083	rs73401998	0.0575169	0.0284184	0.0257237	0.676721	0.657447	0.847364
ENSG00000225783-chr22:25813118:T:C	0.0119677	0.000696203	0.00039392	rs2331161	0.022651	0.0167234	0.00705147	0.525116	0.712525	0.895798
ENSG00000225783-chr22:25813509:G:A	0.0138031	-0.000106711	0.000665891	rs5761249	0.023268	0.00797246	0.00591565	0.492445	0.725269	0.906775
ENSG00000225783-chr22:25813586:C:T	0.0118415	0.00523091	0.00413127	rs5761250	0.0462732	0.0243688	0.0213235	0.626237	0.645424	0.832266
ENSG00000225783-chr22:25813711:G:A	-0.0168644	0.000546913	-0.000705692	rs3859874	0.0253358	0.00838481	0.00596753	0.445119	0.724776	0.905181
ENSG00000225783-chr22:25813852:T:C	0.0118452	0.00523203	0.00413247	rs78373009	0.0462792	0.024371	0.0213261	0.626216	0.645416	0.832252
ENSG00000225783-chr22:25813881:A:G	0.0139438	-0.000101752	0.00067437	rs5996979	0.0233662	0.00798912	0.00593874	0.490319	0.725912	0.906528
ENSG00000225783-chr22:25814383:G:T	0.0118375	0.00522979	0.00413009	rs60861270	0.0462697	0.0243671	0.0213217	0.626265	0.645432	0.83228
ENSG00000225783-chr22:25814447:G:A	0.011848	0.0052329	0.00413341	rs61708982	0.0462845	0.0243729	0.0213284	0.626201	0.64541	0.832242
ENSG00000225783-chr22:25814618:A:G	-0.0115644	-0.00196953	-0.00435511	rs117058083	0.036262	0.0177254	0.0171939	0.602614	0.677813	0.828186
ENSG00000225783-chr22:25814883:G:A	-0.0168143	0.000544052	-0.000714071	rs3859875	0.0253081	0.00838666	0.00598014	0.445885	0.724508	0.90493
ENSG00000225783-chr22:25815259:G:A	-0.00503618	-0.0044015	-0.00263948	rs114282592	0.0576057	0.0284897	0.0257728	0.676525	0.657083	0.847076
ENSG00000225783-chr22:25815823:G:T	0.0123547	0.010719	0.0064719	rs116481116	0.0722145	0.0398169	0.0337122	0.650942	0.61549	0.809981
ENSG00000225783-chr22:25815890:T:C	0.00513139	-0.00109731	0.00114474	rs5752225	0.0177002	0.00767183	0.00666941	0.636792	0.648803	0.890699
ENSG00000225783-chr22:25816259:A:C	-0.00208345	0.00806121	0.00204331	rs5761251	0.0395209	0.0329609	0.02131	0.660602	0.621399	0.840715
ENSG00000225783-chr22:25817200:TTTTC:T	0.0189004	0.0113972	0.0105439	NA	0.0744828	0.0485783	0.0327375	0.620016	0.622874	0.770259
ENSG00000225783-chr22:25817607:T:C	0.00511774	0.00448185	0.00268266	rs5761252	0.0567684	0.0277223	0.0252986	0.676261	0.655378	0.846636
ENSG00000225783-chr22:25817717:T:C	-0.011235	-0.00811674	-0.00563446	rs5761253	0.038158	0.0235498	0.0183991	0.622755	0.587929	0.790978
ENSG00000225783-chr22:25818439:T:C	0.0396521	0.0308522	0.0200906	rs59220162	0.064847	0.0487287	0.0343231	0.451218	0.426624	0.589314
ENSG00000225783-chr22:25818709:A:G	0.0102923	0.0164637	0.0072615	rs117207974	0.0433299	0.0400065	0.0228499	0.634137	0.539131	0.7558
ENSG00000225783-chr22:25818975:A:G	0.0103394	0.0164766	0.00727415	rs11703640	0.0433365	0.0400177	0.0228606	0.633779	0.53902	0.755629
ENSG00000225783-chr22:25819037:AG:A	0.0289342	0.0278161	0.0148635	rs34502941	0.0816116	0.0533521	0.0349476	0.562785	0.483855	0.677915
ENSG00000225783-chr22:25819093:G:T	-0.00469529	-0.00411153	-0.00246121	rs139634661	0.0563184	0.0273858	0.025052	0.677804	0.658587	0.848933
ENSG00000225783-chr22:25819296:T:G	0.00751103	-0.00151804	-0.000689428	rs5996980	0.0197854	0.00849765	0.00606809	0.588385	0.664015	0.886167
ENSG00000225783-chr22:25819338:G:T	0.010469	0.0165199	0.00731205	rs118161970	0.0433857	0.0400606	0.0228993	0.632822	0.538688	0.755121
ENSG00000225783-chr22:25819516:A:G	-0.000438735	-0.000576154	-0.000913004	rs116889854	0.0248166	0.0124592	0.00955902	0.712883	0.691415	0.883053
ENSG00000225783-chr22:25819522:G:GCTAATTTCC	0.0289339	0.0278159	0.0148633	rs142493822	0.0816112	0.0533519	0.0349473	0.562786	0.483856	0.677917
ENSG00000225783-chr22:25819601:G:A	0.0105054	0.0165308	0.00732221	rs117294615	0.0433944	0.0400707	0.0229087	0.632548	0.538598	0.754984
ENSG00000225783-chr22:25820193:C:T	0.0104663	-0.00102965	-0.000257888	rs6004774	0.0214505	0.00796916	0.0053424	0.541985	0.689676	0.899447
ENSG00000225783-chr22:25820220:T:C	0.0105614	0.016547	0.00733754	rs117759659	0.0434048	0.0400852	0.0229222	0.632122	0.538463	0.754777
ENSG00000225783-chr22:25820315:C:A	0.00663124	0.00302262	0.00229617	rs16980808	0.0398074	0.0212348	0.0181777	0.658073	0.665905	0.854948
ENSG00000225783-chr22:25820393:G:T	0.00717634	-0.00152188	-0.000703711	rs6004775	0.0195566	0.00848699	0.00606866	0.594076	0.662627	0.885945
ENSG00000225783-chr22:25820541:GT:G	-0.00718549	-0.00434694	-0.0041328	rs139857166	0.0439663	0.0276635	0.0150029	0.655713	0.656407	0.815861
ENSG00000225783-chr22:25820856:T:C	0.0199907	0.0181253	0.01124	rs57223849	0.0499857	0.038705	0.0268747	0.567603	0.515039	0.707916
ENSG00000225783-chr22:25820876:T:C	0.0149475	0.00478197	0.00460779	rs6004776	0.0461474	0.0216228	0.0185285	0.597822	0.648652	0.82319
ENSG00000225783-chr22:25821026:A:G	0.00725641	-0.00152136	-0.000700995	rs12160521	0.0196148	0.00849042	0.00607006	0.592718	0.662955	0.88598
ENSG00000225783-chr22:25821632:C:A	0.00773898	-0.00122967	-0.000645751	rs12165643	0.0199024	0.00818381	0.00595012	0.586761	0.674208	0.889765
ENSG00000225783-chr22:25821669:C:T	0.00783387	-0.00151648	-0.000680194	rs6004777	0.020004	0.00851204	0.00607567	0.582884	0.665323	0.88626
ENSG00000225783-chr22:25821704:G:T	0.0156119	0.00579743	0.00530472	rs5761255	0.0479899	0.0238996	0.0198818	0.597478	0.639148	0.813248
ENSG00000225783-chr22:25821767:T:C	0.000786852	-0.00132083	0.000663463	rs7289872	0.0445889	0.0215836	0.0168921	0.691415	0.679443	0.872318
ENSG00000225783-chr22:25821805:A:C	0.00169667	0.000996878	0.000971049	rs118031566	0.0311997	0.0232762	0.0137057	0.692106	0.685806	0.871483
ENSG00000225783-chr22:25822197:A:G	0.0152922	0.00293162	0.00174781	rs5761256	0.025214	0.0110566	0.00797491	0.491653	0.663782	0.862009
ENSG00000225783-chr22:25822299:G:A	-0.000753483	-0.000656151	-0.000394824	rs60517604	0.0564993	0.0277845	0.0251792	0.689762	0.685966	0.865625
ENSG00000225783-chr22:25822338:A:G	0.00745534	0.00456795	0.00284803	rs6004778	0.0395332	0.0224897	0.016553	0.654538	0.648071	0.844279
ENSG00000225783-chr22:25822388:T:C	0.00727525	0.00644971	0.00381852	rs55869375	0.0557902	0.0261904	0.0246786	0.666897	0.628442	0.830991
ENSG00000225783-chr22:25822470:C:A	-0.00884495	-0.00773919	-0.00463561	rs137971570	0.0620411	0.0315288	0.0281525	0.661649	0.62706	0.824597
ENSG00000225783-chr22:25822477:G:A	0.00702816	0.00618496	0.00368565	rs55732852	0.0574132	0.0278299	0.0256101	0.668536	0.636595	0.834502
ENSG00000225783-chr22:25822511:T:C	0.0202397	0.0182128	0.0113016	rs76951451	0.0501755	0.0387867	0.0269345	0.565909	0.514437	0.707034
ENSG00000225783-chr22:25822588:CA:C	0.00961	0.00835293	0.00503473	rs200748239	0.0669391	0.0358916	0.0308842	0.660496	0.630624	0.823799
ENSG00000225783-chr22:25822590:G:T	0.00961	0.00835293	0.00503473	rs534643146	0.0669391	0.0358916	0.0308842	0.660496	0.630624	0.823799
ENSG00000225783-chr22:25822636:T:C	0.0137698	0.0010097	0.000590554	rs5761257	0.023923	0.00856805	0.00595034	0.504752	0.716098	0.904206
ENSG00000225783-chr22:25822709:G:A	0.00770731	-0.0012296	-0.000645275	rs5996981	0.0199062	0.00818299	0.0059464	0.587422	0.67412	0.889795
ENSG00000225783-chr22:25822710:C:T	0.0119093	0.00448989	0.00337843	rs5761258	0.0431204	0.0219969	0.0172192	0.618757	0.652106	0.838883
ENSG00000225783-chr22:25822920:T:C	0.00772375	-0.00104462	-0.000658597	rs5996982	0.01993	0.00803026	0.00597998	0.58856	0.68047	0.891077
ENSG00000225783-chr22:25823638:G:A	-0.0131186	-0.00457959	-0.00296803	rs4820658	0.0253943	0.0132064	0.00999849	0.540888	0.605902	0.821039
ENSG00000225783-chr22:25823756:C:CT	-0.00815791	-0.00421207	-0.00502957	NA	0.040157	0.013657	0.0150615	0.649214	0.615191	0.797658
ENSG00000225783-chr22:25824155:C:T	-0.000753483	-0.000656151	-0.000394824	rs7287162	0.0564993	0.0277845	0.0251792	0.689762	0.685966	0.865625
ENSG00000225783-chr22:25824298:A:G	0.0080857	-0.00163162	-0.00107166	rs12166618	0.0203848	0.0088713	0.00701132	0.576918	0.665161	0.876599
ENSG00000225783-chr22:25824670:G:A	0.00810049	-0.00162925	-0.00106652	rs12167441	0.0203957	0.00886713	0.00699997	0.576713	0.665273	0.876728
ENSG00000225783-chr22:25824672:C:T	0.00498149	0.00435393	0.00261083	rs113471547	0.0575169	0.0284184	0.0257237	0.676721	0.657447	0.847364
ENSG00000225783-chr22:25824819:GCACACATGGTGTGCACACCATGTGTGCAT:G	0.032221	0.0318363	0.0164473	rs146171668	0.0857421	0.0568795	0.0365822	0.547156	0.461644	0.655229
ENSG00000225783-chr22:25825016:G:GAT	-0.0019242	-0.00216807	-0.00107537	NA	0.0371905	0.0107819	0.0139085	0.701356	0.654125	0.877715
ENSG00000225783-chr22:25825236:C:T	0.0107763	0.0166246	0.00735744	rs117928742	0.0438053	0.0401849	0.0229887	0.630886	0.53812	0.754429
ENSG00000225783-chr22:25825803:C:T	-0.0163047	-0.000521291	-0.00035997	rs3859876	0.0252981	0.0081534	0.00561273	0.462016	0.744483	0.913464
ENSG00000225783-chr22:25826054:A:G	0.00816284	-0.0016573	-0.00121355	rs58118432	0.0203857	0.00880791	0.0072697	0.574475	0.66466	0.873356
ENSG00000225783-chr22:25826089:C:T	0.00434811	0.00382863	0.0022805	rs3859877	0.0538652	0.0252394	0.0236696	0.679338	0.658928	0.851111
ENSG00000225783-chr22:25826280:T:C	0.0136915	0.000414619	0.000153694	rs8143030	0.0235891	0.00787009	0.00538486	0.500313	0.735182	0.915893
ENSG00000225783-chr22:25826487:C:T	0.00865928	-0.00165057	-0.00119432	rs9624909	0.0207124	0.00881499	0.00724248	0.566263	0.666845	0.873694
ENSG00000225783-chr22:25826538:G:A	-0.0163835	-0.000191389	-0.000174032	rs2331162	0.0253079	0.00796426	0.00546764	0.458476	0.750808	0.915021
ENSG00000225783-chr22:25826915:G:C	0.000755589	-0.00164324	0.000688487	rs35674508	0.0375878	0.015223	0.0124872	0.694382	0.671651	0.88236
ENSG00000225783-chr22:25827016:C:G	0.00846358	-0.00166799	-0.00123349	rs9624910	0.0206557	0.00885043	0.00734849	0.569593	0.665708	0.872818
ENSG00000225783-chr22:25827040:T:C	-0.00489667	-0.000318329	-0.00125765	rs3859878	0.029895	0.0133851	0.0109539	0.662153	0.698952	0.877779
ENSG00000225783-chr22:25827140:G:T	0.0146907	0.00103351	0.000261305	rs3884707	0.0249399	0.0086242	0.00596309	0.4936	0.71879	0.911143
ENSG00000225783-chr22:25827183:G:A	0.00217	-0.00174173	-0.000193488	rs73403707	0.0377243	0.0205741	0.0170984	0.677494	0.674195	0.874018
ENSG00000225783-chr22:25827855:A:G	0.00964221	0.0158773	0.00670493	rs117975754	0.0429088	0.0392846	0.0221576	0.638818	0.543116	0.762549
ENSG00000225783-chr22:25827925:C:T	0.0066994	0.00578767	0.00351197	rs62224707	0.0705612	0.0399631	0.0330461	0.672052	0.657129	0.840573
ENSG00000225783-chr22:25828129:G:A	0.0052755	0.00481253	0.0026145	rs5761260	0.03648	0.0218428	0.015243	0.671713	0.640656	0.844669
ENSG00000225783-chr22:25828665:G:A	0.0112994	-0.00137405	-0.00101519	rs3848861	0.0228142	0.00869129	0.0070844	0.528368	0.685908	0.879612
ENSG00000225783-chr22:25828702:G:T	0.00707574	0.0125778	0.00539491	rs117123886	0.0433243	0.0344629	0.0206596	0.66036	0.567515	0.7865
ENSG00000225783-chr22:25828737:T:C	0.00905168	0.00226157	0.00296249	rs41281575	0.0375546	0.0171123	0.0150888	0.634838	0.675152	0.848881
ENSG00000225783-chr22:25829177:G:A	-0.0150902	-0.00324332	-0.00205999	rs7284564	0.0253275	0.0114697	0.00841299	0.497809	0.653089	0.851885
ENSG00000225783-chr22:25829313:CA:C	-0.00505841	-0.00440479	-0.00265056	rs147314090	0.0597071	0.0303754	0.0269569	0.676398	0.659029	0.846914
ENSG00000225783-chr22:25829331:T:C	0.0175132	0.00739948	0.0080875	rs5996984	0.0492196	0.024677	0.0238198	0.586633	0.612913	0.77636
ENSG00000225783-chr22:25829417:A:G	-0.0180421	-0.00330979	-0.00237074	rs7286591	0.026866	0.0115664	0.00887614	0.453309	0.664688	0.844499
ENSG00000225783-chr22:25829567:C:T	0.0152756	0.00635627	0.00647829	rs5761262	0.0464458	0.0235446	0.0212511	0.599372	0.626685	0.796633
ENSG00000225783-chr22:25829624:A:C	-0.00358056	-0.00168167	-0.00231444	rs62224708	0.0329651	0.010103	0.00997989	0.684607	0.672659	0.857323
ENSG00000225783-chr22:25829753:G:A	0.0166683	0.00766286	0.00729569	rs56306213	0.0484229	0.0255465	0.0225274	0.592517	0.613277	0.784551
ENSG00000225783-chr22:25829795:G:A	0.00736923	0.00736685	0.00392608	rs59576426	0.0416476	0.0276502	0.0208699	0.659403	0.619071	0.825686
ENSG00000225783-chr22:25830166:G:T	-0.00235534	0.00245162	-0.00179737	rs77822208	0.0447625	0.0189937	0.0168582	0.683407	0.659916	0.864233
ENSG00000225783-chr22:25830317:G:A	0.00797126	0.00242934	0.00240569	rs73403713	0.0436473	0.0240872	0.0201514	0.647419	0.675565	0.853548
ENSG00000225783-chr22:25830342:C:T	0.0196594	0.00980534	0.00699648	rs6004784	0.0467941	0.0267004	0.0199118	0.557886	0.584176	0.768722
ENSG00000225783-chr22:25830413:G:A	0.00112135	-0.00061034	-0.000905745	rs58245059	0.0166441	0.00768317	0.00607366	0.711399	0.678819	0.890921
ENSG00000225783-chr22:25830465:A:G	-0.00179433	-0.00157035	-0.000940532	rs6004785	0.0540885	0.0256436	0.0238166	0.687614	0.679539	0.86318
ENSG00000225783-chr22:25830517:C:T	-0.00469529	-0.00411153	-0.00246121	rs146784120	0.0563184	0.0273858	0.025052	0.677804	0.658587	0.848933
ENSG00000225783-chr22:25830663:G:A	-0.00464033	-0.00403426	-0.00243137	rs12165565	0.06038	0.0310312	0.0273423	0.677735	0.66261	0.848791
ENSG00000225783-chr22:25830781:A:G	-0.00840572	-0.00140693	-0.000410988	rs12166240	0.0197092	0.00838577	0.00527074	0.592974	0.674342	0.905261
ENSG00000225783-chr22:25830848:A:G	-0.00298024	-0.00106995	-0.000494714	rs12166250	0.0162262	0.00737147	0.00483797	0.695396	0.660328	0.903739
ENSG00000225783-chr22:25830873:A:G	0.00416533	7.42153e-05	-0.000277865	rs16980831	0.0168033	0.00714698	0.00471541	0.662853	0.700052	0.90963
ENSG00000225783-chr22:25830968:A:G	-0.00525762	-0.00260353	-0.00114971	rs12166358	0.0183012	0.00962457	0.00643816	0.658859	0.617717	0.873482
ENSG00000225783-chr22:25831072:T:C	-0.00306244	-0.00106	-0.000474015	rs13056293	0.0162293	0.0073609	0.0048198	0.693749	0.660769	0.904459
ENSG00000225783-chr22:25831141:C:T	-0.00759585	-0.00306935	-0.00194106	rs13056441	0.0201234	0.0105775	0.00799939	0.618183	0.615888	0.852079
ENSG00000225783-chr22:25831142:G:A	0.010147	0.00684073	0.00418732	rs73879558	0.0378134	0.0238282	0.0165346	0.630755	0.61567	0.817217
ENSG00000225783-chr22:25831325:C:G	-0.00831003	-0.0013904	-0.000256708	rs8137635	0.0195769	0.00829115	0.00515758	0.593998	0.673722	0.909157
ENSG00000225783-chr22:25831465:C:T	-0.00940866	-0.00818314	-0.00492935	rs112839653	0.0661883	0.0352546	0.0304698	0.661028	0.631004	0.824501
ENSG00000225783-chr22:25831800:C:T	0.000932814	-0.00142885	-0.000999761	rs6004787	0.0166708	0.00836155	0.00626441	0.708116	0.649904	0.883076
ENSG00000225783-chr22:25831850:A:G	0.00311601	0.0106714	0.00386587	rs143652175	0.0408301	0.0320828	0.0186084	0.686981	0.583613	0.807742
ENSG00000225783-chr22:25832086:T:A	0.00678623	0.00574823	0.00362551	rs5761263	0.0472232	0.0238378	0.0185202	0.667222	0.633956	0.831935
ENSG00000225783-chr22:25832314:A:G	-0.00684464	-0.00261363	-0.00163183	rs9624913	0.0193798	0.00985431	0.00739144	0.629637	0.625627	0.863095
ENSG00000225783-chr22:25832383:G:A	-0.00843631	-0.00115668	-0.000449527	rs9620562	0.0195436	0.00802441	0.00518883	0.590673	0.682969	0.906768
ENSG00000225783-chr22:25832573:T:C	-0.00296659	-0.00102797	-0.0005116	rs6004788	0.0161568	0.00731113	0.00486214	0.695519	0.66167	0.903718
ENSG00000225783-chr22:25832790:TA:T	-0.00012005	0.000235759	-9.96534e-05	NA	0.0281066	0.00726916	0.00529942	0.714039	0.708914	0.917735
ENSG00000225783-chr22:25832830:A:G	0.00886014	0.00745546	0.00471569	rs3859879	0.0522611	0.0284654	0.0212689	0.657714	0.624344	0.818717
ENSG00000225783-chr22:25832838:C:T	-0.00885642	-0.00122976	-0.000484621	rs11090413	0.0198254	0.00811854	0.00527624	0.583382	0.682581	0.905506
ENSG00000225783-chr22:25832946:G:A	0.038645	0.0332214	0.020229	rs34414355	0.112474	0.0662894	0.0545024	0.561493	0.492501	0.683334
ENSG00000225783-chr22:25833175:G:A	0.00195397	-0.00111168	-0.000804867	rs6004789	0.0165494	0.00792189	0.0057937	0.6931	0.660621	0.889753
ENSG00000225783-chr22:25833244:G:A	-0.00900019	-0.00138445	-0.000495348	rs4822660	0.0199579	0.0083534	0.00536145	0.58148	0.67811	0.90383
ENSG00000225783-chr22:25833307:G:A	0.0199748	0.0105209	0.00814836	rs58869406	0.0485575	0.0289059	0.0224334	0.561538	0.583166	0.7605
ENSG00000225783-chr22:25833535:C:T	-0.00900538	-0.00123875	-0.000493864	rs4822661	0.0199133	0.00814255	0.00529982	0.580633	0.683084	0.90525
ENSG00000225783-chr22:25833722:C:A	-0.00025142	-0.000221967	-0.000131908	rs113683292	0.0503357	0.0223805	0.0216887	0.693967	0.691463	0.872956
ENSG00000225783-chr22:25834592:G:A	-0.00263085	0.000321157	-3.85855e-05	rs2331163	0.0255258	0.0108018	0.00827254	0.682465	0.694661	0.900415
ENSG00000225783-chr22:25834673:C:T	0.00572545	0.000227437	9.83547e-05	rs3887776	0.0169671	0.00659697	0.00414449	0.634792	0.702713	0.923079
ENSG00000225783-chr22:25835000:A:G	0.00539011	0.00176719	0.0010287	rs695423	0.0248066	0.0110834	0.00799936	0.658955	0.668745	0.882458
ENSG00000225783-chr22:25835345:G:C	0.00117573	0.00104854	0.000653744	rs17704912	0.0342859	0.0123415	0.010665	0.700755	0.686592	0.885412
ENSG00000225783-chr22:25835557:A:G	-0.000936448	-0.000802966	-0.000835018	rs2072002	0.0257824	0.0114532	0.00901071	0.707905	0.68869	0.885898
ENSG00000225783-chr22:25835630:A:G	-0.0467931	-0.0333241	-0.0252802	rs695445	0.0990577	0.0560202	0.0457101	0.503921	0.447863	0.603969
ENSG00000225783-chr22:25835721:G:A	0.0031448	0.00105545	0.000893434	rs2072014	0.0167684	0.00784974	0.00578289	0.690682	0.664887	0.892005
ENSG00000225783-chr22:25835984:T:C	-0.00624537	-6.13364e-05	2.93311e-05	rs2748219	0.0182217	0.00667158	0.00437622	0.625518	0.712918	0.918405
ENSG00000225783-chr22:25836129:A:G	-0.0124845	-0.000827428	-0.00270257	rs117854317	0.0362876	0.0177399	0.0145871	0.585831	0.697944	0.851386
ENSG00000225783-chr22:25836143:T:C	-0.00664193	0.00110948	0.000209413	rs3859880	0.0186231	0.007081	0.0045396	0.607754	0.669204	0.904662
ENSG00000225783-chr22:25836304:T:C	-0.0156072	-0.00105593	-0.000868267	rs12167251	0.0266901	0.00901064	0.0066323	0.490488	0.720832	0.896366
ENSG00000225783-chr22:25836560:G:A	-0.0134628	0.00209958	-0.000475663	rs695550	0.0264436	0.0104458	0.00697811	0.511063	0.663571	0.896959
ENSG00000225783-chr22:25836649:A:C	-0.0191673	0.000112318	-0.00143517	rs3925154	0.0297348	0.00876488	0.00774541	0.44383	0.732125	0.885656
ENSG00000225783-chr22:25836727:G:A	0.0127221	0.011116	0.00666536	rs150291235	0.0678859	0.0353164	0.0312318	0.64487	0.596747	0.798998
ENSG00000225783-chr22:25836879:T:G	-0.0035916	-0.00286559	-0.00194993	rs74977712	0.0423441	0.0192457	0.0158221	0.683598	0.665015	0.858197
ENSG00000225783-chr22:25837143:G:T	0.00197492	-0.00349797	0.00167654	rs9613025	0.0409065	0.0170854	0.0137848	0.681822	0.637683	0.865117
ENSG00000225783-chr22:25837337:T:C	-0.0164519	0.000900308	-0.000774319	rs695251	0.0283724	0.00958861	0.00718579	0.476809	0.704693	0.898798
ENSG00000225783-chr22:25837376:A:C	-0.0223375	-0.00264663	-0.00228959	rs9624915	0.0303793	0.0113833	0.00907816	0.404842	0.702509	0.852419
ENSG00000225783-chr22:25837533:T:C	0.0165409	0.0169411	0.00871215	rs117424960	0.0456574	0.0368073	0.0233242	0.585372	0.516721	0.727877
ENSG00000225783-chr22:25837705:G:A	0.016603	0.0169701	0.00873403	rs117878380	0.0457131	0.0368377	0.0233506	0.584941	0.516521	0.727569
ENSG00000225783-chr22:25838113:G:T	-0.0214111	-0.000586029	-0.00177818	rs6519629	0.0322247	0.0102513	0.0088406	0.428465	0.747113	0.873422
ENSG00000225783-chr22:25838148:TAC:T	0.011606	0.00701062	0.00665373	NA	0.0499551	0.0324109	0.0182457	0.625115	0.62753	0.769058
ENSG00000225783-chr22:25838151:A:T	-0.000634982	-0.000387932	-0.000373119	rs12169282	0.0339161	0.0193542	0.00828007	0.701564	0.699995	0.887939
ENSG00000225783-chr22:25838220:T:C	-0.0397874	-0.00448364	-0.0102732	rs12170588	0.0382545	0.0149425	0.0186461	0.244206	0.653663	0.672813
ENSG00000225783-chr22:25838531:A:C	0.00321598	0.00129275	0.00174943	rs5761265	0.0172501	0.00827891	0.00792621	0.688976	0.656234	0.869252
ENSG00000225783-chr22:25838637:T:C	-0.0212966	-0.000622942	-0.00186533	rs4820659	0.0321159	0.0103107	0.00898005	0.42966	0.7454	0.871239
ENSG00000225783-chr22:25838951:G:A	-0.0245336	-0.00418546	-0.00328815	rs4822663	0.0320795	0.0233794	0.0113131	0.381626	0.690525	0.81446
ENSG00000225783-chr22:25839124:GTGTT:G	-0.000683463	-0.000417564	-0.000401626	rs36220218	0.0339234	0.0193611	0.00828533	0.701257	0.699696	0.88742
ENSG00000225783-chr22:25839450:C:T	-0.00447558	-0.000348093	-0.00209589	rs17626577	0.0217502	0.0105223	0.0100299	0.661581	0.690207	0.864864
ENSG00000225783-chr22:25839627:G:A	-0.0315855	-0.00466796	-0.00857204	rs9624917	0.0345927	0.0143747	0.0171176	0.308746	0.642942	0.707601
ENSG00000225783-chr22:25839662:G:A	-0.0219501	-0.0031086	-0.00248631	rs17705141	0.0299115	0.0119171	0.00937487	0.408564	0.688973	0.844745
ENSG00000225783-chr22:25839823:A:T	-0.0219927	-0.00311406	-0.00249139	rs17705165	0.0299344	0.0119258	0.00938352	0.40805	0.689003	0.844592
ENSG00000225783-chr22:25840161:C:T	0.00307938	0.000974296	0.00149039	rs2269630	0.0168892	0.00795736	0.00734104	0.690199	0.666969	0.877378
ENSG00000225783-chr22:25840824:A:G	0.0024765	0.000877286	0.00164214	rs2269631	0.016744	0.00798346	0.00775179	0.699995	0.669028	0.873537
ENSG00000225783-chr22:25840979:G:T	-0.00115607	-0.000744749	-0.00180334	rs73169000	0.0199947	0.00963862	0.00903881	0.713343	0.683019	0.869362
ENSG00000225783-chr22:25841697:T:A	-0.00126027	-0.00111061	-0.000661056	rs73879565	0.051149	0.0230783	0.0221508	0.690425	0.683464	0.867687
ENSG00000225783-chr22:25841733:C:T	0.0168856	0.01034	0.00672586	rs16980848	0.0427443	0.0261002	0.0197314	0.575018	0.564213	0.766776
ENSG00000225783-chr22:25841734:G:A	-0.0125622	-0.0109464	-0.0065809	rs78106149	0.0691845	0.0367238	0.0319803	0.647193	0.603928	0.803303
ENSG00000225783-chr22:25841814:T:C	-0.0172683	0.000879142	-0.000896931	rs2748238	0.029235	0.00976684	0.00745148	0.468939	0.706575	0.895427
ENSG00000225783-chr22:25841859:T:C	-0.0212538	-0.00304194	-0.00282695	rs2269632	0.0294443	0.0119216	0.00989664	0.416106	0.686289	0.837373
ENSG00000225783-chr22:25841988:G:A	0.00368201	0.000468042	0.000423889	rs2269633	0.016704	0.00755455	0.0073971	0.6755	0.68491	0.90752
ENSG00000225783-chr22:25842354:T:C	0.00258452	0.000618493	0.00137562	rs5761266	0.0165015	0.00768428	0.00709615	0.697297	0.678279	0.881627
ENSG00000225783-chr22:25843522:G:A	0.0261229	0.0226172	0.0125458	rs118038517	0.0557808	0.0424744	0.0278637	0.529041	0.479177	0.675454
ENSG00000225783-chr22:25843731:C:T	0.0262252	0.0226506	0.0125637	rs41281577	0.0558484	0.0424983	0.0278726	0.528376	0.478961	0.675126
ENSG00000225783-chr22:25843883:C:A	-0.0125626	0.00184282	0.00069346	rs5761268	0.0223744	0.00869084	0.00587398	0.496879	0.67564	0.881594
ENSG00000225783-chr22:25843939:A:G	-0.0113402	0.00145359	0.000490192	rs5761269	0.0213965	0.00815519	0.00536812	0.518991	0.681373	0.890532
ENSG00000225783-chr22:25843945:T:A	0.00202328	0.00177475	0.00106076	rs5761270	0.053222	0.0248736	0.0233255	0.687221	0.677807	0.862766
ENSG00000225783-chr22:25843983:A:G	-0.0125524	-0.000124054	7.70942e-05	rs5761271	0.021855	0.00740393	0.00491681	0.508454	0.738167	0.912255
ENSG00000225783-chr22:25844267:A:G	-0.0192512	-0.00198299	-0.00200971	rs6004793	0.0277033	0.0103616	0.00845278	0.433062	0.709203	0.862851
ENSG00000225783-chr22:25844303:G:C	0.0167634	0.0127082	0.007326	rs73879568	0.0428028	0.0294932	0.0202621	0.576639	0.540213	0.748364
ENSG00000225783-chr22:25844452:C:T	-0.0230801	-0.00513	-0.0072224	rs76535290	0.0473758	0.0218849	0.0214381	0.512156	0.645859	0.78257
ENSG00000225783-chr22:25844549:A:T	0.00515146	0.00447317	0.00269913	rs73879569	0.0619416	0.0323716	0.0282135	0.676089	0.660258	0.846424
ENSG00000225783-chr22:25844725:G:A	-0.00386455	-0.000460662	-0.000245644	rs17705356	0.0283802	0.0122783	0.00978918	0.671448	0.696948	0.894051
ENSG00000225783-chr22:25845230:C:T	0.023246	0.0188412	0.0107773	rs118084573	0.0527951	0.0383508	0.0258815	0.545805	0.504222	0.703174
ENSG00000225783-chr22:25845234:C:T	-0.0124152	-0.000493834	-0.000130989	rs5752231	0.0218662	0.00762049	0.00502843	0.514201	0.727545	0.917546
ENSG00000225783-chr22:25845613:G:A	-0.0092853	0.00181308	0.00085467	rs5761272	0.0201129	0.00858614	0.00603322	0.550186	0.661487	0.878524
ENSG00000225783-chr22:25845716:C:T	0.00282414	0.00247202	0.00148035	rs2072009	0.054689	0.0261263	0.0241516	0.684282	0.672315	0.858418
ENSG00000225783-chr22:25845789:G:A	-0.00455003	-0.00240929	-0.00171267	rs79166482	0.0404998	0.023209	0.0188923	0.671975	0.6731	0.860036
ENSG00000225783-chr22:25845804:G:C	-0.0094713	-0.0021618	-0.00427941	rs6004794	0.0267689	0.0129735	0.0140562	0.601929	0.661305	0.818851
ENSG00000225783-chr22:25845930:C:A	-0.0176163	-0.00152699	-0.001758	rs2072010	0.0265022	0.00972212	0.00796007	0.451537	0.715719	0.871548
ENSG00000225783-chr22:25845961:G:A	0.00233349	0.000783865	0.00106126	rs2072011	0.01591	0.00731189	0.00617697	0.705189	0.669886	0.889763
ENSG00000225783-chr22:25846027:T:C	0.00185773	0.000669391	0.00111037	rs2072012	0.0157477	0.00727455	0.00633377	0.713192	0.673281	0.888656
ENSG00000225783-chr22:25846262:C:T	-0.02905	-0.0250477	-0.0152059	rs2859407	0.0976881	0.05625	0.0468594	0.589184	0.524889	0.72099
ENSG00000225783-chr22:25846522:G:A	0.0250151	0.0213096	0.0119029	rs74651537	0.0561321	0.0419504	0.0275806	0.540661	0.493414	0.690025
ENSG00000225783-chr22:25846554:G:C	-0.0168478	-0.00167126	-0.00224216	rs2072018	0.0260616	0.0100449	0.00883936	0.462855	0.705495	0.85834
ENSG00000225783-chr22:25846882:C:G	-0.00802369	-0.00698206	-0.00420399	rs113011600	0.0639446	0.0336073	0.0292634	0.666057	0.63986	0.831875
ENSG00000225783-chr22:25846906:C:T	0.00226533	0.000822421	0.00108355	rs5761273	0.0158857	0.00732192	0.00624471	0.706758	0.668095	0.889026
ENSG00000225783-chr22:25846964:C:G	0.00221116	0.000769612	0.00103052	rs5761274	0.0158234	0.0072762	0.00610601	0.707578	0.67	0.890662
ENSG00000225783-chr22:25847092:T:G	0.00418012	0.00173	0.00195551	rs8141828	0.0178741	0.0166849	0.0087941	0.665435	0.66359	0.857778
ENSG00000225783-chr22:25847507:C:T	-0.0049386	-0.00430716	-0.00258798	rs117048307	0.0586137	0.0294101	0.0263429	0.676828	0.658926	0.84754
ENSG00000225783-chr22:25848275:G:T	0.0128081	0.00273009	0.00348694	rs73169001	0.0388244	0.0191501	0.0159916	0.595361	0.673347	0.839183
ENSG00000225783-chr22:25848537:G:C	-0.0201408	0.000539709	-0.000887956	rs2748237	0.0316468	0.00950112	0.00749921	0.439638	0.725625	0.896617
ENSG00000225783-chr22:25848973:G:A	-0.0106894	-0.00927923	-0.00559996	rs141637414	0.0694781	0.0378941	0.0322631	0.657005	0.625612	0.818838
ENSG00000225783-chr22:25849071:G:A	0.00174464	0.00065137	0.00115834	rs9613026	0.0156872	0.00729397	0.00645072	0.715089	0.673578	0.88723
ENSG00000225783-chr22:25849211:T:C	-0.0215783	0.00106602	-0.000990174	rs2859409	0.0328646	0.00985499	0.00780727	0.4233	0.715444	0.893216
ENSG00000225783-chr22:25849316:A:G	0.00172843	0.00066546	0.00115657	rs9613027	0.015672	0.00728967	0.00644217	0.715543	0.67295	0.887223
ENSG00000225783-chr22:25849769:A:G	0.0198224	0.0186508	0.0099319	rs11704356	0.0497101	0.0391741	0.0250596	0.566691	0.509271	0.713882
ENSG00000225783-chr22:25849838:G:A	-0.030641	-0.00317284	-0.00847001	rs4822665	0.033539	0.0135328	0.01709	0.307533	0.670507	0.711967
ENSG00000225783-chr22:25849866:A:G	-0.01816	0.0013867	-0.00052994	rs2748236	0.0299481	0.00954043	0.00697193	0.455616	0.699734	0.90445
ENSG00000225783-chr22:25849969:G:T	0.0199579	0.0187156	0.00998032	rs118065147	0.0498299	0.0392388	0.0251152	0.565813	0.508841	0.713226
ENSG00000225783-chr22:25850020:T:C	-0.0203309	0.00124734	-0.000534582	rs2859410	0.0318314	0.00966209	0.00721456	0.434103	0.710947	0.904201
ENSG00000225783-chr22:25850051:A:T	0.00407465	0.00245029	0.00229485	rs57764010	0.0457941	0.0220077	0.0179052	0.679868	0.673647	0.854347
ENSG00000225783-chr22:25850165:C:G	0.00220632	0.00075931	0.00105881	rs5752232	0.0157556	0.00727923	0.0061644	0.707642	0.670087	0.889862
ENSG00000225783-chr22:25850255:T:C	-0.0181394	0.0013863	-0.000529026	rs2859411	0.0299121	0.00953751	0.00696785	0.455693	0.699708	0.904448
ENSG00000225783-chr22:25850257:T:G	-0.018139	0.0013866	-0.000527522	rs2859412	0.0299098	0.00953635	0.00696396	0.455679	0.699719	0.904436
ENSG00000225783-chr22:25850320:C:T	-0.021625	0.00134413	-0.00136538	rs695665	0.0331004	0.0109819	0.00870725	0.42392	0.704581	0.881161
ENSG00000225783-chr22:25850393:A:G	0.00162365	0.000659784	0.00114474	rs5752233	0.015592	0.00727091	0.00641034	0.717628	0.672787	0.887501
ENSG00000225783-chr22:25850842:C:T	0.0202129	0.0188375	0.0100714	rs117005156	0.0500518	0.0393597	0.0252189	0.564154	0.50803	0.711989
ENSG00000225783-chr22:25850865:C:G	0.00546757	0.00478599	0.00286591	rs17632483	0.0573902	0.0282199	0.0256426	0.674963	0.653011	0.844715
ENSG00000225783-chr22:25851489:G:A	-0.0312205	-0.00419838	-0.00933952	rs5996988	0.033715	0.0142712	0.0178312	0.303872	0.64485	0.691855
ENSG00000225783-chr22:25851640:C:T	-0.0286579	-0.00396957	-0.00862375	rs6004798	0.0325139	0.0138298	0.0172095	0.327578	0.647311	0.707695
ENSG00000225783-chr22:25851887:C:T	0.00157088	0.000658402	0.00114226	rs739278	0.0155587	0.00726487	0.00640325	0.718664	0.672672	0.887534
ENSG00000225783-chr22:25852227:C:T	-0.028504	-0.00394512	-0.00857372	rs3859881	0.032451	0.0137985	0.0171649	0.329153	0.647697	0.70882
ENSG00000225783-chr22:25852395:T:TAATG	0.00132752	0.00154375	0.000749453	NA	0.0360109	0.0099099	0.0131529	0.705133	0.669383	0.887098
ENSG00000225783-chr22:25852711:G:T	-0.0069206	-0.00615645	-0.00363414	rs695547	0.0545784	0.0251773	0.0240035	0.668354	0.629458	0.832893
ENSG00000225783-chr22:25852720:C:G	-0.00911412	-0.000668414	-0.00391838	rs3848862	0.0263765	0.0126086	0.0139622	0.600855	0.688596	0.82947
ENSG00000225783-chr22:25853031:C:T	0.0206324	0.0190421	0.0102233	rs11703880	0.0504523	0.0395656	0.0253972	0.561547	0.506701	0.709968
ENSG00000225783-chr22:25853125:C:T	0.0205826	0.0190192	0.0102065	rs11703908	0.0504106	0.0395436	0.0253793	0.561874	0.506854	0.710202
ENSG00000225783-chr22:25853256:TC:T	0.023111	0.0219565	0.0119141	rs139358991	0.0713667	0.0438733	0.030111	0.580605	0.497377	0.699834
ENSG00000225783-chr22:25853310:A:G	0.00156532	0.000656866	0.00113865	rs5752235	0.015548	0.00726092	0.00639356	0.718791	0.672689	0.887638
ENSG00000225783-chr22:25853649:G:A	0.0206411	0.0190473	0.010227	rs118158064	0.0504696	0.0395719	0.0254031	0.561522	0.506674	0.709928
ENSG00000225783-chr22:25853836:CT:C	0.0231057	0.0219534	0.0119112	rs150017378	0.0713587	0.0438698	0.0301064	0.580624	0.497395	0.699859
ENSG00000225783-chr22:25853882:T:C	-0.0069206	-0.00615645	-0.00363414	rs2748235	0.0545784	0.0251773	0.0240035	0.668354	0.629458	0.832893
ENSG00000225783-chr22:25853960:G:A	-0.0069206	-0.00615645	-0.00363414	rs2748234	0.0545784	0.0251773	0.0240035	0.668354	0.629458	0.832893
ENSG00000225783-chr22:25854143:G:T	0.00155893	0.000657266	0.00114014	rs5761279	0.0155434	0.00726166	0.0063981	0.718917	0.672646	0.887593
ENSG00000225783-chr22:25854267:CAT:C	0.000690808	0.000605183	0.000362132	rs141136937	0.0532238	0.0249062	0.0233292	0.691229	0.687195	0.868363
ENSG00000225783-chr22:25854268:A:G	-0.0151007	-0.00267359	-0.00275353	rs9624920	0.0249279	0.0110281	0.00962879	0.491395	0.667132	0.840063
ENSG00000225783-chr22:25854281:C:T	-0.0154122	-0.0027163	-0.00281527	rs9624921	0.0251521	0.0111012	0.00974089	0.487115	0.667211	0.838489
ENSG00000225783-chr22:25854304:T:C	-0.0203653	-0.000249156	-0.00160417	rs695748	0.0318092	0.0100503	0.00864244	0.441133	0.737384	0.878338
ENSG00000225783-chr22:25854495:A:C	-0.0155555	-0.00921147	-0.00919058	rs57139988	0.0345784	0.0339731	0.0222977	0.548185	0.59785	0.737361
ENSG00000225783-chr22:25854623:C:T	-0.00880832	2.44743e-06	-0.00367649	rs59662024	0.0260447	0.0123506	0.0136432	0.602111	0.676663	0.834725
ENSG00000225783-chr22:25854678:C:T	0.00147434	0.000654614	0.00113109	rs5752236	0.0155447	0.00725222	0.00637606	0.720448	0.672732	0.887804
ENSG00000225783-chr22:25855165:C:T	-0.0106502	-0.00938709	-0.00558462	rs695371	0.0618986	0.0304484	0.0279683	0.651479	0.601133	0.80723
ENSG00000225783-chr22:25855253:A:G	0.00128114	0.00044924	0.000391696	rs193180982	0.0361015	0.0284143	0.0189869	0.690091	0.688087	0.87212
ENSG00000225783-chr22:25855485:A:G	-0.0167423	-0.0144872	-0.00876902	rs111693837	0.0807231	0.0460131	0.0382268	0.636242	0.59392	0.788971
ENSG00000225783-chr22:25855500:A:G	-0.00552446	-0.0033218	-0.00326304	rs695353	0.0383967	0.0142862	0.0137015	0.672951	0.645563	0.838673
ENSG00000225783-chr22:25855696:G:T	-0.00920125	0.000900236	1.21932e-05	rs695350	0.0213788	0.00775412	0.00516242	0.569702	0.686777	0.906665
ENSG00000225783-chr22:25855705:G:A	0.00404819	0.00175027	0.000542592	rs5752238	0.0166361	0.00803824	0.00512175	0.678284	0.635924	0.897046
ENSG00000225783-chr22:25855825:C:CT	0.00385661	0.00232947	0.00219798	NA	0.0427442	0.0264886	0.0145351	0.678582	0.678169	0.852145
ENSG00000225783-chr22:25855835:T:C	0.00955503	0.00344193	0.00304003	rs117763113	0.0388785	0.0276197	0.0169387	0.628966	0.66835	0.84304
ENSG00000225783-chr22:25856104:G:A	0.0176592	0.0153744	0.00848902	rs76120939	0.0471682	0.034969	0.0231848	0.580716	0.531797	0.737977
ENSG00000225783-chr22:25856188:C:T	-0.0127118	-0.000994035	-0.00277161	rs74689200	0.0303464	0.0131769	0.0119674	0.561702	0.700152	0.850708
ENSG00000225783-chr22:25856898:A:G	0.00368783	0.00207483	0.000945107	rs695613	0.0167142	0.00864385	0.00586364	0.686482	0.625311	0.882653
ENSG00000225783-chr22:25856956:T:G	0.0167298	0.0149466	0.00815404	rs117797396	0.0462653	0.0344829	0.0227561	0.58695	0.534815	0.742631
ENSG00000225783-chr22:25856977:T:A	-0.0101721	0.000978172	-4.26487e-05	rs695538	0.0222172	0.00801225	0.00537529	0.554192	0.687311	0.905855
ENSG00000225783-chr22:25857478:ATCTCAAGAG:A	0.0012714	0.00112711	0.000809644	rs34966176	0.0295826	0.00836498	0.00696603	0.708268	0.682828	0.893618
ENSG00000225783-chr22:25857655:T:G	0.01675	0.014957	0.00816186	rs117463378	0.0462979	0.0344963	0.0227685	0.586849	0.534751	0.742533
ENSG00000225783-chr22:25857802:C:T	-0.0121564	-0.00239925	-0.00328038	rs60640813	0.0305996	0.0144722	0.0129538	0.576083	0.672023	0.839314
ENSG00000225783-chr22:25857945:G:A	0.016752	0.0149599	0.0081637	rs74562395	0.0463175	0.0345015	0.022774	0.586885	0.534743	0.742522
ENSG00000225783-chr22:25857993:T:G	0.0167692	0.0149682	0.00817001	rs75232015	0.0463396	0.0345116	0.0227831	0.586783	0.534688	0.742438
ENSG00000225783-chr22:25858011:A:G	0.00411117	-0.00263246	0.0012817	rs695352	0.0363709	0.0173177	0.0141499	0.664427	0.652975	0.872486
ENSG00000225783-chr22:25858074:C:T	0.00495772	-0.00278522	0.00193287	rs695589	0.0388638	0.0188248	0.0164974	0.659683	0.651552	0.863482
ENSG00000225783-chr22:25858281:A:G	0.00846698	0.000984826	0.00135245	rs695427	0.0199139	0.00823148	0.00708275	0.590688	0.688419	0.884285
ENSG00000225783-chr22:25858289:G:A	0.00865386	0.000334091	0.00113167	rs695403	0.0198431	0.0076951	0.00661978	0.582691	0.712062	0.893071
ENSG00000225783-chr22:25858301:G:A	-0.00713056	-0.00622799	-0.00373685	rs113587154	0.0605581	0.0307249	0.0273847	0.668812	0.642267	0.835651
ENSG00000225783-chr22:25858666:CAGTT:C	-0.00332884	-0.00132724	-0.00203063	rs145246770	0.0366884	0.0136547	0.01238	0.685087	0.685759	0.864004
ENSG00000225783-chr22:25858830:C:T	-0.0120943	-0.00238948	-0.00326825	rs16980878	0.0305832	0.0144564	0.0129376	0.576947	0.672097	0.839578
ENSG00000225783-chr22:25859008:C:G	0.00599615	0.000889669	0.000880588	rs5761282	0.018352	0.00780284	0.00606304	0.636141	0.681241	0.896253
ENSG00000225783-chr22:25859081:A:G	0.00832733	0.000171321	0.00124795	rs695351	0.0197041	0.00771048	0.00691406	0.587743	0.704333	0.890045
ENSG00000225783-chr22:25859115:G:T	-0.0133515	-0.00149593	-0.00110646	rs12168416	0.0229138	0.00888255	0.00647078	0.508034	0.698158	0.888575
ENSG00000225783-chr22:25859937:C:T	0.0164386	0.0148319	0.00806251	rs117267232	0.0461137	0.0343653	0.0226603	0.589279	0.535714	0.74402
ENSG00000225783-chr22:25860302:AT:A	0.000996311	0.00203039	0.000556965	NA	0.0291448	0.00896561	0.00613288	0.709938	0.650606	0.89093
ENSG00000225783-chr22:25860457:CCTT:C	-0.000518932	-0.000464015	-0.000272751	rs695596	0.0473274	0.0197532	0.0199649	0.694882	0.690593	0.875094
ENSG00000225783-chr22:25860592:T:C	-0.000518932	-0.000464015	-0.000272751	rs695312	0.0473274	0.0197532	0.0199649	0.694882	0.690593	0.875094
ENSG00000225783-chr22:25860951:C:T	0.000704576	0.000618333	0.00036941	rs12157749	0.0524812	0.0242549	0.0229083	0.691517	0.687308	0.86894
ENSG00000225783-chr22:25861057:T:A	0.0146009	0.0137297	0.00713903	rs4820660	0.0442567	0.0329027	0.0215057	0.601631	0.543015	0.756437
ENSG00000225783-chr22:25861117:C:G	-0.0414018	-0.0216542	-0.0233365	rs12166167	0.100293	0.0453752	0.0483178	0.539161	0.515896	0.658319
ENSG00000225783-chr22:25861194:G:A	0.00173684	0.00139551	0.000386032	rs76851922	0.0285637	0.0151305	0.0109035	0.695414	0.677827	0.884325
ENSG00000225783-chr22:25861346:C:T	-0.0343146	-0.01937	-0.0191985	rs9624922	0.0882011	0.0415567	0.0415917	0.554565	0.523269	0.676887
ENSG00000225783-chr22:25861433:A:T	0.000429753	0.000461652	-0.000430569	rs76923261	0.0272073	0.0136635	0.0101381	0.705732	0.689647	0.888669
ENSG00000225783-chr22:25861568:A:G	0.015188	0.0142611	0.00766693	rs117376227	0.045029	0.033536	0.0221318	0.598178	0.538762	0.749329
ENSG00000225783-chr22:25861636:T:C	-0.00565997	-0.00492997	-0.00296578	rs6004803	0.0602388	0.0307613	0.0272449	0.674349	0.654879	0.843952
ENSG00000225783-chr22:25861710:A:C	-0.00585985	0.000122886	0.000442567	rs3091379	0.0174987	0.00687584	0.00486456	0.627569	0.705019	0.905214
ENSG00000225783-chr22:25861770:C:A	0.0139293	0.0137779	0.00727344	rs11703975	0.0442234	0.0330035	0.0216793	0.607833	0.542521	0.755138
ENSG00000225783-chr22:25861794:T:A	0.000968361	0.00150512	0.00050684	rs5996991	0.0310992	0.0102277	0.00807303	0.708129	0.6731	0.891557
ENSG00000225783-chr22:25862856:T:G	-0.00636991	-0.00552852	-0.00333749	rs9784234	0.0638365	0.0338972	0.0292552	0.672202	0.653341	0.840907
ENSG00000225783-chr22:25863328:A:G	-0.00384159	0.00162324	-0.00264131	rs182864687	0.053101	0.0276325	0.0216075	0.676066	0.674412	0.8492
ENSG00000225783-chr22:25863523:GTGGGACCACTGATATCTC:G	0.00266471	0.00343906	0.0012908	rs112971177	0.041209	0.0193035	0.0147728	0.688434	0.654456	0.862285
ENSG00000225783-chr22:25863652:A:G	0.0165227	0.016281	0.00857327	rs117976830	0.0468445	0.0359792	0.0233478	0.589276	0.52236	0.732705
ENSG00000225783-chr22:25863824:G:C	0.0198824	0.014432	0.0109167	rs6004804	0.0577624	0.0280316	0.0242675	0.579728	0.49827	0.691268
ENSG00000225783-chr22:25864085:A:G	0.00191258	0.0010903	0.000519011	rs5752239	0.0278967	0.0143483	0.0105301	0.693881	0.683153	0.884734
ENSG00000225783-chr22:25864639:G:A	0.000935862	0.0025207	0.000293949	rs12169347	0.0407473	0.0183933	0.0145173	0.696677	0.664429	0.874463
ENSG00000225783-chr22:25864808:A:C	-0.00424322	0.000145527	0.000241158	rs2859415	0.0168233	0.0069724	0.00460523	0.66011	0.697598	0.910591
ENSG00000225783-chr22:25866088:T:C	-0.00685145	-0.00595552	-0.00358979	rs111682340	0.063175	0.0331982	0.0288693	0.670405	0.648835	0.838292
ENSG00000225783-chr22:25866674:G:A	0.00966883	0.00625015	0.00376174	rs12166783	0.0285521	0.0170197	0.0125871	0.61633	0.577416	0.804031
ENSG00000225783-chr22:25866749:G:C	0.000940171	0.00252252	0.000296488	rs12166793	0.0407499	0.0183959	0.0145192	0.696656	0.664411	0.874432
ENSG00000225783-chr22:25866767:A:G	0.0139343	0.0137488	0.0072569	rs117609477	0.0440145	0.0329477	0.0216211	0.607341	0.542591	0.755247
ENSG00000225783-chr22:25866888:A:T	0.00134854	0.000845448	0.00018078	rs16980905	0.0276489	0.0141446	0.0103667	0.698362	0.685838	0.889657
ENSG00000225783-chr22:25867652:C:T	-0.00268885	-0.00236347	-0.00140999	rs61445632	0.0528788	0.0245374	0.0231277	0.685238	0.672598	0.85996
ENSG00000225783-chr22:25867715:C:T	-0.00283062	0.000153088	-0.000635036	rs144335383	0.0260061	0.0113691	0.00919137	0.681707	0.693838	0.891776
ENSG00000225783-chr22:25867716:G:A	0.00131707	0.000834481	0.00016672	rs146534612	0.0276283	0.014131	0.0103525	0.698643	0.685958	0.889878
ENSG00000225783-chr22:25867729:A:G	0.0136914	0.0136564	0.00718562	rs141220515	0.0438114	0.0328385	0.0215248	0.609112	0.543265	0.756267
ENSG00000225783-chr22:25867790:C:T	0.00556196	0.0054427	0.00209022	rs114043990	0.0274022	0.0175166	0.0110617	0.665201	0.599183	0.839714
ENSG00000225783-chr22:25868946:T:C	0.0278568	0.0206445	0.0139483	rs2269627	0.0565953	0.0390207	0.0292209	0.518709	0.48557	0.668032
ENSG00000225783-chr22:25869142:A:G	0.00112092	0.000733699	1.42215e-05	rs2285190	0.0276326	0.0141231	0.0104177	0.699921	0.686962	0.891794
ENSG00000225783-chr22:25869246:C:T	-0.00448646	-0.00439578	-0.00236273	rs35815490	0.0403835	0.0187839	0.0142805	0.679455	0.638592	0.847219
ENSG00000225783-chr22:25869375:G:A	0.00125144	-1.23415e-05	0.000292694	rs2285191	0.0272259	0.0134311	0.00997752	0.697525	0.697394	0.891205
ENSG00000225783-chr22:25869390:C:T	0.00126091	0.00290075	0.000457119	rs12330121	0.0410035	0.018698	0.0146232	0.695087	0.659397	0.871548
ENSG00000225783-chr22:25869404:C:T	-0.00229983	-0.00201675	-0.00120571	rs111325448	0.0535158	0.0251201	0.0234907	0.686265	0.67582	0.861369
ENSG00000225783-chr22:25869744:T:C	0.00167335	0.00151664	0.00092299	rs5996993	0.0343488	0.0132127	0.0105294	0.697643	0.679233	0.879448
ENSG00000225783-chr22:25869745:A:C	0.00947221	0.00611724	0.00385941	rs2285192	0.028287	0.0165371	0.0126047	0.618537	0.576228	0.801975
ENSG00000225783-chr22:25870167:G:A	0.00705757	0.00642363	0.00360625	rs2285193	0.0271548	0.017292	0.0124411	0.648961	0.569363	0.804296
ENSG00000225783-chr22:25870424:C:T	0.00965028	0.00687035	0.00401152	rs2285194	0.0288423	0.0179367	0.0130282	0.617753	0.567063	0.79603
ENSG00000225783-chr22:25870515:G:A	0.00386572	0.0028064	0.00217571	rs11090417	0.0383747	0.0159247	0.0133819	0.68334	0.661198	0.856943
ENSG00000225783-chr22:25870972:A:C	-0.00495466	0.000383615	0.000221812	rs2301492	0.0165155	0.00675082	0.00432323	0.643748	0.689667	0.910667
ENSG00000225783-chr22:25871786:AAAAAAAC:A	-0.000382179	-0.000230557	-0.000215435	rs3833960	0.0458655	0.0287129	0.0166297	0.693415	0.691927	0.872233
ENSG00000225783-chr22:25871792:A:C	-0.00682314	-0.00020183	-9.80896e-05	rs3859882	0.0184786	0.0142527	0.00579279	0.609232	0.700528	0.903075
ENSG00000225783-chr22:25871978:AT:A	0.00334961	0.00204743	0.00197062	NA	0.0358361	0.021126	0.00962	0.681436	0.680358	0.853208
ENSG00000225783-chr22:25872242:C:T	-0.00253703	-0.00221411	-0.00132955	rs78747976	0.0559868	0.0272877	0.024886	0.68482	0.674765	0.85902
ENSG00000225783-chr22:25872373:G:A	0.00661026	0.00389311	0.00199148	rs2269634	0.0249403	0.0133271	0.00946923	0.648837	0.614423	0.849295
ENSG00000225783-chr22:25872446:C:A	0.0043009	0.00222214	0.000596591	rs2269635	0.0217563	0.0104299	0.006991	0.673991	0.644565	0.887963
ENSG00000225783-chr22:25872496:T:C	0.000879627	0.00259072	0.000308466	rs2269636	0.0330394	0.0121815	0.00921655	0.703607	0.647077	0.883768
ENSG00000225783-chr22:25872509:G:A	-0.0455121	-0.0245466	-0.0255416	rs111369675	0.105333	0.0478838	0.0509853	0.527051	0.496353	0.641185
ENSG00000225783-chr22:25872664:C:CT	-0.0297254	-0.0179232	-0.0165427	NA	0.0893648	0.0588315	0.0402462	0.580511	0.585571	0.715639
ENSG00000225783-chr22:25872790:A:G	0.0010319	0.000386831	0.000299642	rs77138731	0.0277473	0.0143166	0.0105606	0.700389	0.693666	0.88849
ENSG00000225783-chr22:25872979:G:C	-0.00784209	-0.00685041	-0.00410969	rs16980926	0.0614448	0.0313337	0.0278593	0.666035	0.636795	0.831468
ENSG00000225783-chr22:25874223:A:ACC	-0.0196833	-0.00220398	-0.0122559	NA	0.0741769	0.0199562	0.0346203	0.612001	0.66174	0.759965
ENSG00000225783-chr22:25874223:A:ACCC	0.00260435	0.00228399	0.00136537	NA	0.0536934	0.0252607	0.0235897	0.685255	0.673584	0.859908
ENSG00000225783-chr22:25874239:C:G	0.00378797	0.00230863	0.00219032	rs6004807	0.0381984	0.0152277	0.0133702	0.683506	0.669315	0.858864
ENSG00000225783-chr22:25874497:C:A	0.000741598	0.000326818	0.000227383	rs1573755	0.027686	0.014271	0.0104973	0.703142	0.694286	0.889518
ENSG00000225783-chr22:25874665:A:G	0.0157762	0.0161696	0.00846766	rs2072013	0.0473067	0.0359733	0.0234068	0.596841	0.523866	0.735015
ENSG00000225783-chr22:25874790:C:A	-0.00784209	-0.00685041	-0.00410969	rs16980933	0.0614448	0.0313337	0.0278593	0.666035	0.636795	0.831468
ENSG00000225783-chr22:25875164:G:C	-0.00384362	-0.00338135	-0.00201571	rs113754242	0.053626	0.0250947	0.023541	0.681178	0.663345	0.853914
ENSG00000225783-chr22:25875538:A:G	-0.00204944	-0.000562229	0.000247761	rs695821	0.0159959	0.00712623	0.00470783	0.707615	0.67463	0.913242
ENSG00000225783-chr22:25876277:C:T	-0.000424078	-0.000780157	-0.000177883	rs35578357	0.0373759	0.0159133	0.0125175	0.700452	0.689486	0.884254
ENSG00000225783-chr22:25876303:A:G	0.00344374	0.00303264	0.00180621	rs695633	0.052895	0.0244897	0.0231309	0.682729	0.666263	0.856243
ENSG00000225783-chr22:25876493:A:T	0.00309255	0.00270381	0.00162088	rs16980942	0.055459	0.0267896	0.0245849	0.683252	0.670671	0.856883
ENSG00000225783-chr22:25876630:CTTTA:C	-0.00107372	-0.000653956	-0.000627621	NA	0.0348831	0.0202115	0.00903973	0.697787	0.696362	0.881647
ENSG00000225783-chr22:25877082:C:T	-0.00686068	-0.000321469	-0.00435221	rs17633130	0.0501455	0.0174506	0.0209643	0.665864	0.689624	0.838632
ENSG00000225783-chr22:25877235:T:C	0.00451395	0.0039605	0.00236659	rs695674	0.0553093	0.0265081	0.0244846	0.678546	0.659073	0.850003
ENSG00000225783-chr22:25877255:A:G	-0.000935265	-0.000801816	-0.000193755	rs695785	0.0160683	0.00740242	0.00488379	0.72959	0.667148	0.910251
ENSG00000225783-chr22:25877368:G:T	-0.00371672	0.000634309	0.000176021	rs8137161	0.0152862	0.00649174	0.00400476	0.667302	0.673013	0.912335
ENSG00000225783-chr22:25877532:A:G	-0.00291447	0.000779108	0.000224263	rs8141976	0.0149161	0.00655482	0.00403466	0.682716	0.664326	0.910267
ENSG00000225783-chr22:25877559:C:T	0.00180765	0.00100312	-0.00011103	rs5761292	0.0223775	0.0104812	0.00750746	0.700115	0.676956	0.903208
ENSG00000225783-chr22:25877687:C:T	0.000521198	0.00060584	0.000346439	rs9613031	0.0281303	0.00723272	0.0053668	0.715773	0.698692	0.909718
ENSG00000225783-chr22:25877822:T:C	0.00154999	-0.00155372	-0.000284146	rs5761293	0.0154643	0.007454	0.00462392	0.700404	0.632912	0.90048
ENSG00000225783-chr22:25877867:A:C	-0.00280727	0.000630412	0.000208768	rs4822666	0.0148505	0.00647675	0.00399957	0.686515	0.670399	0.9121
ENSG00000225783-chr22:25877869:G:T	0.00165765	0.00185231	0.00104141	rs4822667	0.02954	0.00877598	0.00681979	0.707717	0.658761	0.883028
ENSG00000225783-chr22:25877883:G:C	-0.000734468	-0.000751399	1.0727e-05	rs695428	0.0159511	0.00732202	0.00482266	0.732849	0.667077	0.915043
ENSG00000225783-chr22:25877922:C:T	0.00155419	-0.00155119	-0.000278598	rs5752240	0.015453	0.00744906	0.00461648	0.700389	0.632922	0.900641
ENSG00000225783-chr22:25877926:G:C	-0.00276749	0.000630161	0.000210035	rs4822668	0.0148243	0.00647556	0.00399838	0.687369	0.670262	0.912095
ENSG00000225783-chr22:25878982:T:C	-0.00140458	-0.000988777	-0.000293984	rs1158340	0.0161049	0.00750873	0.00490255	0.722727	0.660909	0.907094
ENSG00000225783-chr22:25879047:C:T	-0.00139983	-0.000960938	-0.000222913	rs1158341	0.0160919	0.00748058	0.00488417	0.722543	0.661488	0.908923
ENSG00000225783-chr22:25879194:A:G	0.00177943	-0.00148224	-9.45095e-05	rs5761294	0.0153494	0.0073263	0.00444993	0.697345	0.633923	0.905692
ENSG00000225783-chr22:25879324:ACATG:A	9.14914e-06	-0.00110994	9.29346e-05	rs10603651	0.0295186	0.00854853	0.00667605	0.707065	0.678355	0.908315
ENSG00000225783-chr22:25879493:A:G	0.00169983	-0.001747	-0.000484321	rs5761295	0.0155587	0.00773829	0.0049421	0.695069	0.627156	0.892966
ENSG00000225783-chr22:25879582:A:G	0.00254657	-0.001359	-0.0003732	rs695408	0.0156264	0.00723995	0.00462816	0.682688	0.643099	0.899812
ENSG00000225783-chr22:25879781:G:A	-0.00143455	0.00103402	0.000148838	rs695463	0.014542	0.00675948	0.0039987	0.710892	0.649463	0.910748
ENSG00000225783-chr22:25879784:A:G	0.00215556	0.00102976	-6.97606e-05	rs2301494	0.0222551	0.0104722	0.00746139	0.69581	0.676694	0.903204
ENSG00000225783-chr22:25879803:T:C	-0.00143986	0.00103425	0.000148965	rs695631	0.0145479	0.00676005	0.00399956	0.710766	0.649486	0.910737
ENSG00000225783-chr22:25879880:A:G	0.00142379	0.00173649	0.00070739	rs117427993	0.0380257	0.0163879	0.0129398	0.695823	0.676486	0.876027
ENSG00000225783-chr22:25879904:A:C	-0.000734866	-0.000522992	-0.000120798	rs695443	0.0158806	0.00719162	0.00475843	0.731859	0.676775	0.913949
ENSG00000225783-chr22:25879921:G:A	-0.00990179	-0.00426211	-0.00260187	rs9613032	0.0273899	0.0142654	0.0108059	0.605853	0.617737	0.838461
ENSG00000225783-chr22:25879927:G:A	-0.00988108	-0.00425767	-0.00259777	rs9613033	0.0273731	0.0142579	0.0107986	0.606108	0.617768	0.838556
ENSG00000225783-chr22:25879945:A:G	-0.000764237	-0.000611914	-0.000143383	rs695784	0.015901	0.00724719	0.00478581	0.731886	0.67352	0.912811
ENSG00000225783-chr22:25879996:T:C	-0.000776718	-0.000612157	-0.000144071	rs695513	0.0159029	0.00724787	0.00478651	0.731664	0.673531	0.912802
ENSG00000225783-chr22:25880221:G:A	0.00314287	0.00062951	0.0004011	rs739280	0.0156891	0.00692852	0.0046357	0.689899	0.676042	0.910165
ENSG00000225783-chr22:25880482:C:A	-0.00564912	0.000370187	-0.000357391	rs695431	0.0169591	0.00671207	0.00467811	0.631387	0.686585	0.917037
ENSG00000225783-chr22:25880903:G:A	-0.0069097	-3.67899e-05	-0.000429271	rs2301497	0.0178621	0.00689038	0.00488727	0.610086	0.706593	0.914338
ENSG00000225783-chr22:25881062:A:G	0.00191881	0.00123236	-3.8106e-05	rs2301498	0.0222488	0.0106335	0.00751246	0.699883	0.67127	0.901379
ENSG00000225783-chr22:25881181:T:C	-0.00206489	0.000375294	0.00018907	rs739281	0.0145133	0.00633981	0.00387207	0.704861	0.67957	0.915383
ENSG00000225783-chr22:25881588:T:C	-0.00667093	-0.000874537	-0.000387646	rs2285196	0.0176104	0.00729392	0.00475534	0.620098	0.681842	0.911133
ENSG00000225783-chr22:25881753:A:G	-0.000810002	-0.000128255	5.3152e-05	rs695540	0.015969	0.00707558	0.00473216	0.727172	0.691267	0.917522
ENSG00000225783-chr22:25881879:TG:T	-0.000215683	-0.000509703	-9.11735e-05	rs695697	0.0310768	0.0102226	0.00807741	0.709515	0.697497	0.901304
ENSG00000225783-chr22:25881970:G:T	0.00565823	0.00610641	0.00251965	rs5761296	0.0335818	0.0214473	0.014181	0.66764	0.611863	0.836649
ENSG00000225783-chr22:25882070:T:C	0.000270005	0.00109911	4.4239e-05	rs73879581	0.0349233	0.0135301	0.0108827	0.703434	0.683621	0.889934
ENSG00000225783-chr22:25882161:T:G	0.00953438	-0.00046861	0.000523532	rs695809	0.0239102	0.00921032	0.00666491	0.578576	0.694906	0.904073
ENSG00000225783-chr22:25882184:A:AAACCCCTAAAACAGGGATCAGT	-0.00149598	-0.00154759	-0.000814609	rs145022674	0.038268	0.0118546	0.0145847	0.70021	0.67362	0.881747
ENSG00000225783-chr22:25882208:G:A	0.00343341	0.000343307	0.000390902	rs695407	0.0155214	0.00669835	0.00448586	0.682286	0.688006	0.912776
ENSG00000225783-chr22:25882460:A:G	0.00172918	0.000225491	-0.000140146	rs695430	0.014586	0.00653212	0.00399991	0.716189	0.683929	0.918471
ENSG00000225783-chr22:25882464:C:G	0.00119753	0.000432971	-6.41257e-05	rs695824	0.0145929	0.00662515	0.00405931	0.72813	0.674955	0.921091
ENSG00000225783-chr22:25882501:C:T	0.0016882	0.000582452	0.000178613	rs695670	0.0148389	0.0067453	0.00414723	0.719418	0.671808	0.915725
ENSG00000225783-chr22:25882712:A:G	0.000619322	-0.00218793	0.000593514	rs695317	0.0311383	0.00943147	0.00777925	0.694284	0.63996	0.898851
ENSG00000225783-chr22:25882727:C:T	-0.00252978	-0.00221888	-0.00132629	rs8140359	0.0535859	0.0251702	0.0235293	0.685523	0.674113	0.860303
ENSG00000225783-chr22:25883997:A:T	-0.00288892	0.00124243	0.000237759	rs7287246	0.0161287	0.00725767	0.00469103	0.676839	0.649533	0.903733
ENSG00000225783-chr22:25884495:C:T	-0.00302141	0.00110198	0.000375142	rs2157538	0.0157853	0.00710813	0.00479778	0.675581	0.654976	0.901877
ENSG00000225783-chr22:25884975:A:G	0.000497055	-0.00169183	0.000484054	rs4822669	0.0301551	0.0091324	0.00697042	0.698635	0.657521	0.902432
ENSG00000225783-chr22:25885210:G:C	0.00813911	0.00896216	0.00411053	rs73407512	0.0477368	0.0267675	0.0177752	0.655879	0.590299	0.807749
ENSG00000225783-chr22:25885243:C:T	-0.0151556	-0.0124368	-0.0083358	rs6004809	0.0472923	0.0218908	0.0181072	0.590301	0.469108	0.683799
ENSG00000225783-chr22:25885431:T:C	0.00708076	0.00616107	0.00371002	rs7287832	0.0627369	0.0327442	0.0286153	0.669468	0.646309	0.836882
ENSG00000225783-chr22:25885442:T:C	0.0014762	0.00261085	0.000821067	rs5761300	0.030508	0.00975834	0.00751814	0.708183	0.632816	0.879161
ENSG00000225783-chr22:25885593:A:G	-0.00042562	-0.00037491	-0.000223242	rs143865157	0.0510736	0.0230249	0.0221089	0.693041	0.689813	0.871436
ENSG00000225783-chr22:25885630:C:T	-0.0125083	-0.0077913	-0.00698936	rs77898576	0.0568249	0.0266313	0.024626	0.641016	0.61414	0.796072
ENSG00000225783-chr22:25886081:C:T	0.000966093	-0.00243587	0.000900039	rs76029065	0.0363538	0.013313	0.0115	0.691436	0.65007	0.883598
ENSG00000225783-chr22:25886271:A:G	-0.000234835	0.00177572	0.00148769	rs4822670	0.0191726	0.00934107	0.00790838	0.70895	0.648623	0.87109
ENSG00000225783-chr22:25886446:A:G	-0.00196587	0.000108408	0.000706638	rs4822671	0.0161431	0.00692254	0.00530357	0.702469	0.696995	0.899455
ENSG00000225783-chr22:25886538:G:C	0.00180498	0.00157595	0.000945945	rs115577374	0.0552906	0.0267011	0.0244958	0.687183	0.679533	0.862379
ENSG00000225783-chr22:25887053:T:C	0.0008916	0.00102663	0.00289041	rs739282	0.0172561	0.0087502	0.0106235	0.721899	0.661434	0.841815
ENSG00000225783-chr22:25887184:T:C	0.00531164	-0.000486027	0.00348532	rs78526322	0.0441253	0.0146927	0.0170258	0.670508	0.680495	0.847053
ENSG00000225783-chr22:25887288:G:T	0.00435863	0.00381895	0.00228486	rs66507522	0.0556969	0.0268767	0.0247061	0.679046	0.660841	0.850768
ENSG00000225783-chr22:25887353:C:T	0.00435863	0.00381895	0.00228486	rs67493247	0.0556969	0.0268767	0.0247061	0.679046	0.660841	0.850768
ENSG00000225783-chr22:25887387:AT:A	-0.0317962	-0.0191808	-0.0176659	NA	0.101735	0.0663972	0.0475255	0.591369	0.595524	0.732516
ENSG00000225783-chr22:25887456:G:A	0.00194932	0.00173379	0.00102373	rs7292613	0.0490261	0.0211935	0.020937	0.689207	0.677476	0.866185
ENSG00000225783-chr22:25887727:G:A	0.00224488	0.00191479	0.00408383	rs2285197	0.0186168	0.0099786	0.012939	0.698581	0.635807	0.814713
ENSG00000225783-chr22:25887747:G:T	0.00188094	0.000865511	0.00331864	rs2285198	0.0178834	0.00915722	0.0116849	0.702753	0.667213	0.834507
ENSG00000225783-chr22:25887749:A:G	8.24863e-05	0.00163295	0.00187706	rs4820661	0.0167903	0.00848438	0.00823855	0.721577	0.641064	0.861434
ENSG00000225783-chr22:25887919:A:G	0.000829051	0.000726733	0.000434625	rs7289475	0.05299	0.0246995	0.0231966	0.69092	0.686306	0.86799
ENSG00000225783-chr22:25888008:C:T	0.00539907	0.00469055	0.00282886	rs6004811	0.0617986	0.0322096	0.0281286	0.675288	0.658403	0.845302
ENSG00000225783-chr22:25888141:T:C	0.000777392	0.000894986	0.00113177	rs2285199	0.0174661	0.0082041	0.00687165	0.727533	0.67167	0.885331
ENSG00000225783-chr22:25888208:C:G	0.000829051	0.000726733	0.000434625	rs73407532	0.05299	0.0246995	0.0231966	0.69092	0.686306	0.86799
ENSG00000225783-chr22:25888511:C:T	0.00194932	0.00173379	0.00102373	rs73407533	0.0490261	0.0211935	0.020937	0.689207	0.677476	0.866185
ENSG00000225783-chr22:25888649:TC:T	0.00157992	-4.48931e-05	0.00112988	rs3216854	0.0297965	0.00799335	0.00712219	0.698451	0.705484	0.890152
ENSG00000225783-chr22:25888702:T:C	0.00861773	-0.000353368	0.00556643	rs16980979	0.0515188	0.0157441	0.0214281	0.653643	0.676921	0.821647
ENSG00000225783-chr22:25888808:C:T	-0.00284638	0.000302421	-0.00186923	rs16980981	0.0413356	0.0162961	0.0152672	0.684727	0.688508	0.865932
ENSG00000225783-chr22:25888856:A:G	-0.00185048	-0.00407126	-0.000688634	rs76435293	0.0432021	0.0229062	0.0153236	0.690683	0.651487	0.864631
ENSG00000225783-chr22:25889063:CAATT:C	-0.00284183	0.00030377	-0.00186648	rs145273498	0.041329	0.0162949	0.0152629	0.68475	0.688498	0.865967
ENSG00000225783-chr22:25889177:AT:A	0.00515699	0.00262862	0.00322216	NA	0.0360613	0.0116603	0.0123138	0.673681	0.650875	0.838454
ENSG00000225783-chr22:25889672:A:C	0.00102264	0.00109358	0.00134336	rs16980985	0.0177992	0.00849444	0.00739935	0.72365	0.66612	0.879289
ENSG00000225783-chr22:25889732:G:A	-0.00222336	-0.00257965	-0.00110944	rs58271461	0.0407287	0.0195964	0.0144353	0.690134	0.668374	0.866937
ENSG00000225783-chr22:25889928:G:A	-0.00270147	-0.00285132	-0.00140493	rs17706905	0.0384235	0.0163294	0.0132544	0.690157	0.658615	0.865269
ENSG00000225783-chr22:25890595:C:T	-0.00085035	-0.000746488	-0.000445853	rs59120946	0.0523962	0.0241786	0.02286	0.691117	0.686297	0.868401
ENSG00000225783-chr22:25890771:T:A	0.0103058	0.00901177	0.00540059	rs33928909	0.0643222	0.033079	0.0293663	0.655549	0.615944	0.815334
ENSG00000225783-chr22:25890884:TCAGGGGTGGC:T	-0.0100959	-0.00945823	-0.00526092	rs149225136	0.0535665	0.0314024	0.0214429	0.650127	0.606091	0.80568
ENSG00000225783-chr22:25891515:T:C	-0.00223424	-0.00193607	-0.00123623	rs35761934	0.0353332	0.0138731	0.0112586	0.694043	0.672306	0.873149
ENSG00000225783-chr22:25892225:A:C	-0.00713546	-0.0150383	-0.00276612	rs17633745	0.0592167	0.0376135	0.021947	0.650061	0.547423	0.796192
ENSG00000225783-chr22:25892901:G:A	-0.00945494	-0.00765874	-0.00425279	rs9620565	0.0363611	0.0266383	0.0170988	0.634571	0.611784	0.815976
ENSG00000225783-chr22:25894088:A:G	-0.00817217	0.00403036	0.000936383	rs2301500	0.0261587	0.0163503	0.00958192	0.587353	0.630802	0.862282
ENSG00000225783-chr22:25894276:CT:C	0.0102693	0.00918627	0.00547103	rs11312238	0.0470574	0.0247073	0.0178494	0.641262	0.575471	0.783958
ENSG00000225783-chr22:25894621:C:T	-0.00884269	-0.00100359	-0.000719762	rs6004814	0.021362	0.00846737	0.00582101	0.590269	0.693083	0.899318
ENSG00000225783-chr22:25894756:G:A	0.00330852	-0.00610271	0.00277931	rs9968038	0.0491368	0.0211746	0.0180186	0.670322	0.601043	0.845116
ENSG00000225783-chr22:25894759:G:A	0.00435863	0.00381895	0.00228486	rs36000366	0.0556969	0.0268767	0.0247061	0.679046	0.660841	0.850768
ENSG00000225783-chr22:25894795:A:G	0.00435863	0.00381895	0.00228486	rs66813444	0.0556969	0.0268767	0.0247061	0.679046	0.660841	0.850768
ENSG00000225783-chr22:25894884:A:G	0.00435863	0.00381895	0.00228486	rs2072015	0.0556969	0.0268767	0.0247061	0.679046	0.660841	0.850768
ENSG00000225783-chr22:25895485:A:C	0.00435863	0.00381895	0.00228486	rs34321167	0.0556969	0.0268767	0.0247061	0.679046	0.660841	0.850768
ENSG00000225783-chr22:25895790:G:A	0.0103058	0.00901177	0.00540059	rs13057846	0.0643222	0.033079	0.0293663	0.655549	0.615944	0.815334
ENSG00000225783-chr22:25896018:A:G	-0.00541264	-0.00206702	-0.00179281	rs7364149	0.0296039	0.0159933	0.0121426	0.660683	0.672806	0.864732
ENSG00000225783-chr22:25896640:A:G	-0.00471686	0.00491005	0.00116473	rs6004815	0.0231914	0.0157528	0.00886504	0.623387	0.594189	0.849681
ENSG00000225783-chr22:25896692:A:G	0.000997043	0.00117756	0.000634163	rs973523	0.0287998	0.00801755	0.00607968	0.71245	0.679904	0.897789
ENSG00000225783-chr22:25896702:TACATTCTAACCAGTTC:T	0.00661366	0.0067481	0.00349203	rs72113032	0.0402644	0.0193814	0.0137896	0.664015	0.588967	0.812463
ENSG00000225783-chr22:25896841:T:C	-0.00531644	0.00369506	0.00101877	rs6004816	0.0229794	0.0139256	0.00840934	0.621345	0.619678	0.86234
ENSG00000225783-chr22:25896908:C:A	-0.00542118	0.00352507	0.000774723	rs5996995	0.0228456	0.0136188	0.00811338	0.621304	0.621698	0.867505
ENSG00000225783-chr22:25897023:T:C	0.00435863	0.00381895	0.00228486	rs34791383	0.0556969	0.0268767	0.0247061	0.679046	0.660841	0.850768
ENSG00000225783-chr22:25897186:G:A	-0.0054738	0.00352729	0.000773912	rs2331164	0.0228835	0.0136269	0.00811869	0.620562	0.621795	0.867478
ENSG00000225783-chr22:25897191:T:C	-0.00392481	-0.00182924	-0.00233248	rs55959401	0.0388319	0.0156451	0.0137351	0.681165	0.678644	0.857411
ENSG00000225783-chr22:25897274:C:T	-0.00812887	-0.00543939	-0.00370745	rs8140616	0.0312209	0.0195252	0.0138926	0.639798	0.619825	0.821702
ENSG00000225783-chr22:25897708:A:G	0.00470508	0.00410191	0.00246556	rs73879594	0.0585794	0.0294108	0.0263273	0.677615	0.660711	0.848678
ENSG00000225783-chr22:25897910:A:T	-0.00554637	0.00362021	0.00090149	rs2072003	0.0230333	0.0138023	0.00827764	0.618779	0.620995	0.864701
ENSG00000225783-chr22:25898157:T:A	-0.0055562	0.00361921	0.000899169	rs2072004	0.0230411	0.0138012	0.0082759	0.618658	0.621031	0.864742
ENSG00000225783-chr22:25898540:T:C	0.00729572	7.76455e-05	0.00465054	rs2213831	0.0505811	0.0193409	0.0207544	0.660917	0.684861	0.830491
ENSG00000225783-chr22:25898546:A:G	-0.00543016	0.00363671	0.000927418	rs2066935	0.0230115	0.0138279	0.00830963	0.620319	0.620585	0.864209
ENSG00000225783-chr22:25898764:C:T	0.00435863	0.00381895	0.00228486	rs71321069	0.0556969	0.0268767	0.0247061	0.679046	0.660841	0.850768
ENSG00000225783-chr22:25898854:A:G	-0.00308438	-0.00214796	-0.00170979	rs114017805	0.0425894	0.0205318	0.0157742	0.684712	0.675992	0.861047
ENSG00000225783-chr22:25899066:C:T	-0.00218988	-0.00182151	-0.0012093	rs16981003	0.0363663	0.0146162	0.0119815	0.693288	0.675226	0.872835
ENSG00000225783-chr22:25899262:C:T	0.00265712	0.00233698	0.00139345	rs67460880	0.052642	0.0243307	0.0229937	0.685417	0.672749	0.86024
ENSG00000225783-chr22:25899296:C:T	0.00265712	0.00233698	0.00139345	rs34170648	0.052642	0.0243307	0.0229937	0.685417	0.672749	0.86024
ENSG00000225783-chr22:25899692:G:A	-0.00432413	-0.00175896	-0.000710645	rs6004817	0.0255292	0.0115263	0.00859189	0.672149	0.667485	0.886304
ENSG00000225783-chr22:25899799:A:AGAGTGACTGATGGTTCAGAT	-0.0130753	-0.0116482	-0.00686109	rs111386515	0.0625709	0.0292015	0.0281694	0.633971	0.556193	0.775199
ENSG00000225783-chr22:25899851:G:A	0.0839952	0.072016	0.0440767	rs143455985	0.181435	0.117133	0.0909432	0.489422	0.42497	0.591728
ENSG00000225783-chr22:25900380:G:A	-0.00396118	-0.00156899	-0.00246357	rs8137311	0.0360854	0.0119184	0.0122028	0.682266	0.679521	0.858683
ENSG00000225783-chr22:25901175:C:T	-0.00558309	-0.00335246	-0.00153813	rs77999892	0.0271707	0.0139532	0.00995576	0.662635	0.636442	0.862879
ENSG00000225783-chr22:25901227:G:A	-0.00343617	-0.00106669	-0.000727388	rs6004818	0.0242186	0.0100179	0.00777622	0.681929	0.682432	0.891658
ENSG00000225783-chr22:25901440:A:C	0.00330234	0.00290146	0.00173162	rs11913129	0.0535551	0.0250881	0.0235065	0.683036	0.667964	0.856692
ENSG00000225783-chr22:25901966:C:T	0.013442	-0.00581751	0.00112814	rs5761303	0.0301749	0.019383	0.0109344	0.523593	0.603515	0.866816
ENSG00000225783-chr22:25902095:C:G	-0.004039	-0.000912508	-0.000384309	rs5761304	0.0170845	0.00684469	0.00456472	0.675219	0.670316	0.910623
ENSG00000225783-chr22:25902195:C:T	0.01026	0.00901464	0.00537865	rs6004820	0.0623672	0.0311617	0.0282598	0.654293	0.609371	0.812413
ENSG00000225783-chr22:25902214:T:TA	0.00432611	0.00380729	0.00226883	rs200562926	0.0540092	0.0253717	0.0237516	0.679396	0.65931	0.851212
ENSG00000225783-chr22:25902301:G:A	0.00432611	0.00380729	0.00226883	rs67783267	0.0540092	0.0253717	0.0237516	0.679396	0.65931	0.851212
ENSG00000225783-chr22:25902787:G:A	0.0101966	-0.00280329	-0.000263727	rs2072016	0.0268961	0.0146056	0.00883653	0.566404	0.654607	0.878838
ENSG00000225783-chr22:25902907:T:C	0.0107153	-0.00280731	-0.000221915	rs2072017	0.027353	0.0146977	0.00889958	0.560245	0.655793	0.879123
ENSG00000225783-chr22:25902924:T:G	0.0195697	0.00160219	0.00157209	rs5761306	0.0290219	0.00924604	0.00780727	0.439265	0.718631	0.878203
ENSG00000225783-chr22:25903299:G:A	-0.00980126	-0.00852088	-0.00513492	rs9608426	0.0670493	0.0359251	0.0309369	0.659695	0.62898	0.822587
ENSG00000225783-chr22:25903379:G:C	0.0191258	0.00206477	0.00172018	rs9306417	0.0287838	0.00984834	0.00809172	0.446971	0.702731	0.871201
ENSG00000225783-chr22:25903771:C:T	0.00330234	0.00290146	0.00173162	rs34284508	0.0535551	0.0250881	0.0235065	0.683036	0.667964	0.856692
ENSG00000225783-chr22:25904375:C:T	0.00330234	0.00290146	0.00173162	rs75554421	0.0535551	0.0250881	0.0235065	0.683036	0.667964	0.856692
ENSG00000225783-chr22:25904513:C:T	0.0140325	-0.00343694	0.00133255	rs2027881	0.0300236	0.0160252	0.0103033	0.521621	0.642775	0.871818
ENSG00000225783-chr22:25904675:T:C	-0.00392755	-0.00329689	-0.00180725	rs6004822	0.025879	0.0134558	0.00991508	0.68317	0.633282	0.858032
ENSG00000225783-chr22:25904763:G:A	0.0141037	-0.00344001	0.00134307	rs2331165	0.0300783	0.016043	0.0103222	0.520796	0.642886	0.871572
ENSG00000225783-chr22:25905055:T:TA	-0.0077076	-0.00714153	-0.00407621	NA	0.0511787	0.0211013	0.022014	0.66189	0.590377	0.814562
ENSG00000225783-chr22:25905069:A:G	0.0140778	-0.00309697	0.00137789	rs2301501	0.0299809	0.0156364	0.0102502	0.521911	0.648755	0.871914
ENSG00000225783-chr22:25905151:A:G	-0.00554933	-0.00460674	-0.00254327	rs2301502	0.0280269	0.0158175	0.0116	0.66697	0.612679	0.838847
ENSG00000225783-chr22:25905550:G:C	0.0217487	0.00181733	0.00243199	rs2301503	0.030387	0.00984273	0.00936779	0.413417	0.717136	0.856166
ENSG00000225783-chr22:25906116:G:A	0.00360873	0.00316556	0.00189197	rs34608680	0.0544559	0.025858	0.0240135	0.681805	0.666062	0.854853
ENSG00000225783-chr22:25906298:T:TTA	0.000229726	0.000115022	0.000158425	rs35770618	0.0283444	0.00720272	0.00566664	0.715069	0.714945	0.915208
ENSG00000225783-chr22:25906766:C:T	0.0209037	0.0020135	0.00224782	rs5761307	0.030003	0.0101315	0.00912106	0.425218	0.709743	0.859327
ENSG00000225783-chr22:25906892:A:G	-0.00305625	-0.0027388	-0.00107276	rs9620568	0.0247624	0.0125147	0.00883403	0.691547	0.641873	0.873534
ENSG00000225783-chr22:25906910:C:T	-0.000194936	-0.0029992	0.000236838	rs71322770	0.0423669	0.0196656	0.015274	0.694977	0.657544	0.875885
ENSG00000225783-chr22:25907643:A:G	0.022061	0.00194583	0.00204786	rs9613035	0.0302905	0.00983799	0.00867915	0.407649	0.717659	0.864569
ENSG00000225783-chr22:25907762:C:T	-0.000455724	0.000285842	-0.000327998	rs11914063	0.0408025	0.0185632	0.0147319	0.696135	0.692979	0.879142
ENSG00000225783-chr22:25907981:C:T	0.000476213	-0.00286881	0.000649148	rs71321070	0.0435802	0.0198075	0.0161006	0.691869	0.658351	0.875641
ENSG00000225783-chr22:25907993:G:A	-0.00198745	-0.00200288	-0.00102398	rs117502010	0.0424414	0.0199058	0.0157533	0.690314	0.675327	0.868027
ENSG00000225783-chr22:25908090:T:C	-0.0050367	-0.000444393	-0.000216303	rs5752242	0.0169238	0.00645843	0.0042505	0.651817	0.691949	0.919859
ENSG00000225783-chr22:25908396:G:A	0.00188474	-0.00100431	0.00133008	rs58609797	0.0424467	0.0180397	0.0158031	0.688171	0.680455	0.870147
ENSG00000225783-chr22:25908997:C:G	-0.00612336	-0.00534465	-0.00320894	rs141511648	0.0596023	0.0300955	0.0268753	0.672624	0.650162	0.841363
ENSG00000225783-chr22:25909021:A:G	-0.00496766	-0.000584535	-0.000221853	rs5761308	0.0168621	0.00654489	0.00422721	0.654191	0.685505	0.918715
ENSG00000225783-chr22:25909270:C:T	-0.00667951	-0.000567775	-0.000658689	rs2247775	0.0181212	0.0068987	0.00520612	0.620829	0.695093	0.906625
ENSG00000225783-chr22:25909314:T:C	-0.0066689	-0.000233102	-0.000574453	rs737817	0.0180062	0.00665065	0.0049985	0.618377	0.708606	0.910923
ENSG00000225783-chr22:25909715:G:A	-0.00540144	-0.000884614	-0.000439592	rs2285200	0.0175021	0.00709478	0.00472069	0.647885	0.676704	0.909427
ENSG00000225783-chr22:25909889:C:T	0.00360873	0.00316556	0.00189197	rs35890131	0.0544559	0.025858	0.0240135	0.681805	0.666062	0.854853
ENSG00000225783-chr22:25909906:G:T	0.0111318	-0.00272069	-5.51748e-05	rs2247902	0.0275274	0.014632	0.00888667	0.555167	0.657445	0.881601
ENSG00000225783-chr22:25910055:G:A	0.0117508	-0.00273135	-6.54545e-06	rs2331192	0.0281047	0.0147598	0.00898145	0.54805	0.658794	0.88184
ENSG00000225783-chr22:25910128:A:T	0.017357	-0.000885553	0.000666379	rs2331193	0.0256061	0.00746047	0.00586594	0.436114	0.718109	0.910222
ENSG00000225783-chr22:25910161:G:T	-0.00300193	-0.00196694	-0.00167046	rs139698097	0.0449925	0.0213717	0.0174338	0.684815	0.677602	0.861131
ENSG00000225783-chr22:25910196:T:C	0.0118261	-0.00273304	6.36613e-07	rs2331194	0.0281896	0.0147779	0.00899685	0.547264	0.658943	0.881876
ENSG00000225783-chr22:25910381:T:C	0.00360873	0.00316556	0.00189197	rs35756211	0.0544559	0.025858	0.0240135	0.681805	0.666062	0.854853
ENSG00000225783-chr22:25910783:T:C	-0.00528193	-0.000197601	-0.000375141	rs5996999	0.0171855	0.00652434	0.00445665	0.64521	0.704216	0.91614
ENSG00000225783-chr22:25911270:A:G	0.0178055	-0.000314204	0.000787757	rs2269628	0.025922	0.00738699	0.00603883	0.434146	0.738504	0.90735
ENSG00000225783-chr22:25911441:T:C	0.00371426	0.00537465	0.00172185	rs5997000	0.0446675	0.0230377	0.0164266	0.681359	0.633305	0.849396
ENSG00000225783-chr22:25911680:C:T	-0.00589688	-0.000708739	-0.000591018	rs2269629	0.0178851	0.00707712	0.00500708	0.637355	0.686647	0.906522
ENSG00000225783-chr22:25911834:G:A	0.00360873	0.00316556	0.00189197	rs35196700	0.0544559	0.025858	0.0240135	0.681805	0.666062	0.854853
ENSG00000225783-chr22:25912269:A:G	0.0119728	-0.00275644	-1.21061e-05	rs1476053	0.0284366	0.0148461	0.00904214	0.546004	0.659056	0.881488
ENSG00000225783-chr22:25912753:C:T	-0.00600351	-0.00116989	-0.000545594	rs2285201	0.0180275	0.00741813	0.00499238	0.63839	0.668421	0.904493
ENSG00000225783-chr22:25913001:A:G	0.00360873	0.00316556	0.00189197	rs35583346	0.0544559	0.025858	0.0240135	0.681805	0.666062	0.854853
ENSG00000225783-chr22:25913163:G:A	0.00188768	-0.000991425	0.0013308	rs34427191	0.0422975	0.0179919	0.015698	0.688159	0.680636	0.870154
ENSG00000225783-chr22:25913172:A:G	0.0119525	-0.00259337	2.14329e-05	rs2285202	0.0283776	0.0144867	0.00895142	0.546667	0.661391	0.882958
ENSG00000225783-chr22:25913202:C:T	-0.0059151	-0.00113189	-0.000523543	rs5761310	0.0179934	0.00736815	0.00495137	0.639926	0.669537	0.905379
ENSG00000225783-chr22:25914323:G:A	0.00215448	0.00186877	0.00112888	rs77665011	0.0603029	0.0311204	0.0273177	0.684898	0.677764	0.85849
ENSG00000225783-chr22:25914369:A:C	0.0184688	-0.000735491	0.000777208	rs5761311	0.0262114	0.00747074	0.00607184	0.421139	0.727544	0.907454
ENSG00000225783-chr22:25914621:T:G	-0.00757803	-0.00662202	-0.00397143	rs35435258	0.0609175	0.0309259	0.0275717	0.66702	0.638441	0.832917
ENSG00000225783-chr22:25914918:C:G	0.00383967	0.00334753	0.00201209	rs12165370	0.0576697	0.0286922	0.0258255	0.680501	0.666447	0.852826
ENSG00000225783-chr22:25915047:A:T	0.00503583	0.0030372	0.00282459	rs35767544	0.0521493	0.033151	0.0204814	0.673798	0.673534	0.844997
ENSG00000225783-chr22:25915058:T:A	0.00122924	0.000750522	0.000721607	rs739283	0.0342985	0.0197009	0.00857506	0.69743	0.695985	0.880962
ENSG00000225783-chr22:25915114:A:G	-0.00598566	-0.000669673	-0.000325937	rs5761312	0.0176686	0.00673141	0.00452708	0.635115	0.687249	0.915439
ENSG00000225783-chr22:25915254:A:G	0.0046877	0.00589616	0.00227271	rs9624926	0.0461597	0.02511	0.0172218	0.676544	0.633047	0.843465
ENSG00000225783-chr22:25915535:C:A	0.00360873	0.00316556	0.00189197	rs13053377	0.0544559	0.025858	0.0240135	0.681805	0.666062	0.854853
ENSG00000225783-chr22:25915653:T:G	-0.000135794	-0.00380486	0.000367039	rs34816672	0.0437452	0.0207972	0.0158603	0.693004	0.647109	0.873033
ENSG00000225783-chr22:25915883:G:A	0.00090796	0.000790812	0.000475773	rs79031933	0.056419	0.0277122	0.0251338	0.689361	0.685061	0.865107
ENSG00000225783-chr22:25915974:A:C	0.00090796	0.000790812	0.000475773	rs75931834	0.056419	0.0277122	0.0251338	0.689361	0.685061	0.865107
ENSG00000225783-chr22:25916177:C:T	0.00330234	0.00290146	0.00173162	rs115172431	0.0535551	0.0250881	0.0235065	0.683036	0.667964	0.856692
ENSG00000225783-chr22:25916178:A:G	-0.00749314	-0.000568287	-0.000740876	rs763493	0.0187183	0.00699361	0.00543076	0.605549	0.699058	0.904596
ENSG00000225783-chr22:25916221:A:T	-0.00741369	-0.000155285	-0.000575958	rs763489	0.0185085	0.00666219	0.0050354	0.60364	0.713972	0.911504
ENSG00000225783-chr22:25916293:T:C	-0.00406429	-0.00228861	-0.00249411	rs763492	0.0349634	0.0116187	0.011442	0.683114	0.660584	0.854368
ENSG00000225783-chr22:25916310:G:A	0.00383967	0.00334753	0.00201209	rs763491	0.0576697	0.0286922	0.0258255	0.680501	0.666447	0.852826
ENSG00000225783-chr22:25916460:A:G	0.00469349	0.00590053	0.0022758	rs763494	0.0461812	0.025121	0.0172358	0.676513	0.633014	0.843422
ENSG00000225783-chr22:25916463:A:G	0.00090796	0.000790812	0.000475773	rs763490	0.056419	0.0277122	0.0251338	0.689361	0.685061	0.865107
ENSG00000225783-chr22:25917168:C:T	0.00347256	0.00303311	0.00181993	rs78243796	0.0562826	0.027491	0.0250468	0.681884	0.668301	0.854877
ENSG00000225783-chr22:25917672:A:G	0.0122589	-0.00261405	2.48814e-05	rs2157539	0.0287381	0.0145774	0.0090176	0.543472	0.6619	0.882708
ENSG00000225783-chr22:25917778:G:T	0.0189888	-0.000572404	0.00098146	rs5761313	0.0262367	0.0076352	0.00642487	0.412276	0.733407	0.901262
ENSG00000225783-chr22:25918095:C:T	-0.00672103	-0.000584095	-0.000535967	rs5761314	0.0183779	0.00697233	0.00491844	0.62091	0.695372	0.909542
ENSG00000225783-chr22:25918567:C:G	-0.00839836	-0.000488328	-0.000721207	rs728175	0.0193331	0.0069732	0.00541377	0.588265	0.706808	0.906035
ENSG00000225783-chr22:25918940:C:T	0.0113623	-0.00260051	-4.54504e-05	rs5761315	0.027872	0.0143939	0.00887628	0.553502	0.659965	0.882363
ENSG00000225783-chr22:25919150:A:G	0.00470662	0.00590802	0.00228318	rs6004831	0.0462047	0.0251358	0.0172512	0.676448	0.632955	0.84333
ENSG00000225783-chr22:25919177:G:A	0.0184711	0.00126635	0.00171193	rs9608428	0.0279209	0.00937565	0.00814819	0.447356	0.724711	0.875477
ENSG00000225783-chr22:25919560:A:G	0.00756509	0.00663264	0.0039657	rs5997002	0.0594559	0.0295627	0.0267461	0.666646	0.63532	0.831996
ENSG00000225783-chr22:25920049:A:G	0.0210001	0.00138617	0.00193565	rs9608429	0.0295972	0.00969471	0.00861575	0.416768	0.730481	0.869419
ENSG00000225783-chr22:25920165:A:G	0.00756509	0.00663264	0.0039657	rs6004832	0.0594559	0.0295627	0.0267461	0.666646	0.63532	0.831996
ENSG00000225783-chr22:25920488:A:G	0.00330234	0.00290146	0.00173162	rs11913596	0.0535551	0.0250881	0.0235065	0.683036	0.667964	0.856692
ENSG00000225783-chr22:25920524:G:A	0.0213858	0.00083306	0.00147422	rs9613037	0.0288923	0.00861951	0.00753326	0.401441	0.752403	0.884493
ENSG00000225783-chr22:25921111:G:C	0.000242437	-0.000221933	0.000184336	rs117544445	0.0383906	0.0164021	0.0132556	0.699156	0.69582	0.884372
ENSG00000225783-chr22:25921188:A:G	0.0112033	-0.00182714	0.00040048	rs739284	0.0275996	0.0131412	0.00861291	0.558997	0.670559	0.892797
ENSG00000225783-chr22:25921193:G:A	0.020251	-0.000723734	0.00150078	rs739285	0.0276264	0.00812875	0.00761499	0.401475	0.725496	0.88569
ENSG00000225783-chr22:25922061:C:G	0.0145626	0.012624	0.00762767	rs115710984	0.0758887	0.0423441	0.0356441	0.642826	0.602439	0.79814
ENSG00000225783-chr22:25922269:G:A	0.000975527	0.00130923	0.0005681	rs5761316	0.0298717	0.00892601	0.00711547	0.710561	0.676543	0.89533
ENSG00000225783-chr22:25922347:T:C	-0.00323483	-0.00352531	-0.00165094	rs13053566	0.0404939	0.0188271	0.0143659	0.685999	0.653186	0.858944
ENSG00000225783-chr22:25922596:C:T	0.0334912	0.00178792	0.00154605	rs9608430	0.0375292	0.00992101	0.00835398	0.302199	0.762063	0.877214
ENSG00000225783-chr22:25923145:C:T	-0.00817079	-0.00140119	-0.000593216	rs1006208	0.0202136	0.00799372	0.00540497	0.602179	0.67237	0.901702
ENSG00000225783-chr22:25923424:T:C	0.0222767	-0.000124598	0.000591244	rs1006209	0.0300876	0.00783347	0.00591566	0.392208	0.761011	0.911245
ENSG00000225783-chr22:25923484:G:A	0.00105588	-0.00428181	0.00119051	rs117775260	0.0503117	0.0252924	0.0197297	0.686156	0.647784	0.864394
ENSG00000225783-chr22:25924048:T:C	0.0224498	0.000101566	0.00065012	rs2301504	0.0302676	0.00798334	0.00604324	0.392119	0.766873	0.908865
ENSG00000225783-chr22:25925084:A:C	0.0110996	-0.00204115	-0.000628096	rs1006210	0.0282845	0.0135022	0.00922119	0.560055	0.673218	0.877933
ENSG00000225783-chr22:25925830:G:A	-0.0037507	-0.00327732	-0.00196575	rs150751064	0.0563419	0.0275196	0.0250777	0.680986	0.66626	0.853591
ENSG00000225783-chr22:25925892:A:G	-0.00836514	-0.00582353	-0.00470643	rs6004833	0.0440347	0.020036	0.0168568	0.654568	0.618641	0.810619
ENSG00000225783-chr22:25925933:C:T	0.00186462	0.00163169	0.000977365	rs34983179	0.0541772	0.0257193	0.0238666	0.687373	0.679057	0.86283
ENSG00000225783-chr22:25925972:G:A	0.000421245	-0.00482015	0.000851652	rs146435941	0.0506045	0.025911	0.0198103	0.688134	0.642916	0.866877
ENSG00000225783-chr22:25926986:A:T	-0.000647685	-0.000355492	-0.000446566	rs5761319	0.0282837	0.00737043	0.00554072	0.712346	0.708288	0.907778
ENSG00000225783-chr22:25927030:T:C	6.15246e-05	0.00111694	-2.26125e-05	rs5761320	0.0286003	0.00778078	0.00575747	0.708742	0.677095	0.911293
ENSG00000225783-chr22:25927169:A:G	0.0418706	0.00117185	0.0007859	rs5761321	0.0441848	0.00958188	0.00813396	0.261197	0.794695	0.896267
ENSG00000225783-chr22:25927233:G:A	-0.000527077	-0.00148589	-0.000285623	rs12628837	0.0285829	0.00809056	0.00567311	0.710308	0.666053	0.902582
ENSG00000225783-chr22:25927399:G:A	0.00139194	0.00182374	0.000686287	rs117281578	0.0365511	0.0147266	0.0120477	0.697861	0.673116	0.878267
ENSG00000225783-chr22:25927720:T:TG	-0.00929114	-0.00534867	-0.00530572	rs572317900	0.0485822	0.0210997	0.0198952	0.653057	0.632905	0.813334
ENSG00000225783-chr22:25927742:A:C	0.0469153	0.00370968	0.00275909	rs6004835	0.0458585	0.0125472	0.0105485	0.233534	0.736758	0.836068
ENSG00000225783-chr22:25927744:G:A	-0.00480967	-0.00158653	-0.000643892	rs138572989	0.026577	0.0120646	0.0090702	0.664987	0.673981	0.887024
ENSG00000225783-chr22:25927825:T:G	-0.00177854	0.000713436	-0.00122568	rs5761322	0.0428228	0.0188465	0.0160317	0.688699	0.684581	0.869972
ENSG00000225783-chr22:25927922:T:C	0.00186462	0.00163169	0.000977365	rs13057309	0.0541772	0.0257193	0.0238666	0.687373	0.679057	0.86283
ENSG00000225783-chr22:25928649:A:T	0.048098	0.00379283	0.0028688	rs2269637	0.0465121	0.0126699	0.0107178	0.228392	0.736408	0.833202
ENSG00000225783-chr22:25928786:C:T	0.00186462	0.00163169	0.000977365	rs13057955	0.0541772	0.0257193	0.0238666	0.687373	0.679057	0.86283
ENSG00000225783-chr22:25928949:G:T	0.00186462	0.00163169	0.000977365	rs13056828	0.0541772	0.0257193	0.0238666	0.687373	0.679057	0.86283
ENSG00000225783-chr22:25929026:A:G	-0.00313922	-0.00271976	-0.00164493	rs142385726	0.0622406	0.0328062	0.0284035	0.681933	0.672709	0.854327
ENSG00000225783-chr22:25929055:A:C	0.0495761	0.00384587	0.00291856	rs5752245	0.0473242	0.0127553	0.0108283	0.222136	0.737461	0.83184
ENSG00000225783-chr22:25929119:A:G	-0.00399239	-0.0044395	-0.00211967	rs10427827	0.0359464	0.0153523	0.0112667	0.684292	0.618959	0.845208
ENSG00000225783-chr22:25929236:G:A	-0.00223441	-0.00330746	-0.00111024	rs10427777	0.0339274	0.0135637	0.00982484	0.697555	0.637145	0.867628
ENSG00000225783-chr22:25929393:A:G	0.0106673	-0.003373	-0.00112087	rs969975	0.0287623	0.0157361	0.0101738	0.561987	0.650969	0.863572
ENSG00000225783-chr22:25930102:C:T	0.048945	0.00423265	0.00361776	rs9613039	0.0471049	0.0132522	0.0116732	0.226801	0.723629	0.814739
ENSG00000225783-chr22:25930165:T:C	-0.0085555	-0.00406977	-0.00272133	rs16981069	0.0309154	0.0156659	0.0121382	0.633626	0.632577	0.841965
ENSG00000225783-chr22:25930255:G:A	0.00527764	0.00463106	0.00276698	rs35141530	0.056156	0.0271397	0.0249493	0.675684	0.65306	0.845695
ENSG00000225783-chr22:25930287:C:T	-0.00295383	-0.00351403	-0.00156142	rs34639859	0.034352	0.0138764	0.0102387	0.692347	0.634745	0.859886
ENSG00000225783-chr22:25930300:G:A	-0.00266838	-0.00322108	-0.00141021	rs36103944	0.0339311	0.0134504	0.00997214	0.694485	0.640349	0.864264
ENSG00000225783-chr22:25930331:T:C	-0.00355798	-0.00423918	-0.00186168	rs35446166	0.0354227	0.0150158	0.0108544	0.687574	0.621691	0.850156
ENSG00000225783-chr22:25930346:T:C	-0.00287776	-0.00348185	-0.00151525	rs2227235	0.034281	0.0138237	0.0101798	0.69292	0.635203	0.860775
ENSG00000225783-chr22:25930551:T:C	0.0483901	0.00377387	0.00286017	rs6004838	0.0470889	0.0126542	0.0107237	0.230262	0.736395	0.833712
ENSG00000225783-chr22:25930699:C:T	-0.000654203	-0.0014963	-0.000375866	rs12627770	0.0285978	0.0081015	0.00571407	0.711388	0.666277	0.900753
ENSG00000225783-chr22:25930729:G:C	-0.000502438	-0.000488785	-0.000336902	rs2227236	0.0281118	0.00729149	0.00532112	0.715066	0.703037	0.910163
ENSG00000225783-chr22:25931263:GT:G	-0.000880065	-0.000771781	-0.000461387	rs35463863	0.0528221	0.0245516	0.0231014	0.690841	0.685989	0.867918
ENSG00000225783-chr22:25931276:A:G	-0.00061191	-0.000909843	-0.000388436	rs2285204	0.028322	0.00756415	0.00554279	0.715888	0.687729	0.905974
ENSG00000225783-chr22:25931761:C:T	-0.000627146	-0.000947781	-0.000396549	rs67028235	0.0283519	0.00759838	0.00557446	0.715691	0.686375	0.905467
ENSG00000225783-chr22:25932468:GCATGATCTCAGCT:G	0.00112068	0.00142977	0.000652551	rs56819562	0.0347986	0.00888326	0.0123512	0.708717	0.669701	0.891903
ENSG00000225783-chr22:25932637:C:T	-0.00107948	-0.00136248	-0.000626255	rs8136253	0.0348444	0.00893587	0.0123819	0.708554	0.672087	0.892443
ENSG00000225783-chr22:25932827:AT:A	-0.0012348	-0.000752936	-0.000723294	NA	0.034626	0.0199892	0.00883451	0.697061	0.695647	0.880409
ENSG00000225783-chr22:25932965:A:G	0.00246692	0.00570115	0.000912423	rs2187938	0.0421058	0.0206124	0.0144431	0.687649	0.614914	0.852908
ENSG00000225783-chr22:25933372:A:G	-0.00530699	-0.0030158	-0.00322753	rs5997003	0.0369997	0.0125674	0.0129166	0.674371	0.644551	0.838906
ENSG00000225783-chr22:25933417:T:C	0.00833618	0.00596134	0.00460969	rs145220610	0.0477207	0.0215346	0.0192515	0.659381	0.622006	0.81924
ENSG00000225783-chr22:25933549:A:G	0.00352637	0.00223403	0.00199601	rs2269638	0.0407442	0.0182148	0.0147948	0.683423	0.673866	0.859477
ENSG00000225783-chr22:25933672:T:TGGTTTATTG	0.00143754	0.00125779	0.000753501	rs142629820	0.0540379	0.0256086	0.0237888	0.688695	0.681987	0.864688
ENSG00000225783-chr22:25934061:T:C	0.00271425	-0.00201102	0.00197971	rs78113389	0.0431658	0.0175795	0.0159247	0.68209	0.663907	0.863158
ENSG00000225783-chr22:25934403:T:G	-0.00248289	-0.00170775	-0.00144462	rs1013815	0.0190471	0.00972891	0.00778148	0.701159	0.653039	0.873607
ENSG00000225783-chr22:25934508:A:G	-0.00567493	-0.00026637	-0.000349936	rs5761324	0.0175207	0.00705782	0.00485783	0.63683	0.701925	0.914199
ENSG00000225783-chr22:25934920:CTCAA:C	0.0092526	0.00933619	0.00474381	rs3070576	0.0530544	0.0321134	0.0208888	0.654266	0.609893	0.811604
ENSG00000225783-chr22:25934967:C:T	-0.00959569	-0.0083586	-0.00502757	rs58521861	0.0654174	0.0344515	0.0300248	0.659787	0.62733	0.822437
ENSG00000225783-chr22:25935175:TG:T	0.0032813	0.0021219	0.00196595	rs149668578	0.0341245	0.0119648	0.0106595	0.688623	0.66599	0.863448
ENSG00000225783-chr22:25935218:G:A	-0.0054964	-0.000577402	-0.000509751	rs1034461	0.0174455	0.00729102	0.00513359	0.642543	0.689353	0.908052
ENSG00000225783-chr22:25935297:T:C	-0.0022842	-0.00152752	-0.00124325	rs1012480	0.018844	0.00938887	0.00741513	0.703947	0.65728	0.879484
ENSG00000225783-chr22:25935383:C:T	0.00917975	-0.000346475	-0.000440892	rs1012481	0.0199344	0.00698674	0.00507044	0.565085	0.710554	0.903357
ENSG00000225783-chr22:25935588:AAAG:A	-0.000362866	-0.000462753	-0.000211257	rs76639247	0.0341499	0.00843825	0.0119084	0.710705	0.699007	0.903584
ENSG00000225783-chr22:25935596:GA:G	0.00385013	0.00233406	0.0022272	NA	0.0389371	0.0236238	0.0119063	0.678234	0.67773	0.850596
ENSG00000225783-chr22:25935766:C:T	-0.00160445	-0.00494775	-0.000422062	rs7292253	0.0486033	0.0268483	0.0184673	0.68866	0.646163	0.860882
ENSG00000225783-chr22:25936154:G:A	0.00906361	0.00788925	0.00474875	rs75392257	0.0651686	0.0344153	0.0299101	0.662091	0.632254	0.825977
ENSG00000225783-chr22:25936167:C:T	0.00906361	0.00788925	0.00474875	rs74480860	0.0651686	0.0344153	0.0299101	0.662091	0.632254	0.825977
ENSG00000225783-chr22:25936516:T:C	-0.00457264	-0.000473036	-0.000491843	rs34476419	0.0171227	0.007081	0.0050555	0.660338	0.690191	0.909004
ENSG00000225783-chr22:25936802:G:C	-0.00616453	-7.36093e-05	-0.000524066	rs2301505	0.0223401	0.00905438	0.00678486	0.634808	0.702455	0.902364
ENSG00000225783-chr22:25936878:C:T	0.000228644	0.00118878	3.16978e-05	rs9624932	0.0308767	0.0102056	0.00776843	0.706913	0.679643	0.900198
ENSG00000225783-chr22:25937642:A:G	0.00761576	0.00664811	0.00399092	rs8135404	0.0614916	0.0314488	0.0278945	0.667022	0.639213	0.83302
ENSG00000225783-chr22:25937710:C:T	-0.00789852	-0.006888	-0.00413882	rs139339323	0.0624258	0.0322318	0.0284111	0.666103	0.638227	0.831743
ENSG00000225783-chr22:25937999:C:T	0.0086689	0.00701514	0.00465407	rs12106591	0.0511463	0.0275127	0.02068	0.658253	0.627942	0.819903
ENSG00000225783-chr22:25938663:C:A	-0.00435643	-0.00129761	-0.000548491	rs3948759	0.017429	0.00778802	0.00531888	0.669881	0.658178	0.901116
ENSG00000225783-chr22:25938716:A:G	0.0107897	-0.000759712	-0.000477217	rs9613041	0.0212581	0.00710938	0.00514271	0.535537	0.702942	0.899685
ENSG00000225783-chr22:25938963:G:A	-0.00624034	-0.00543793	-0.00326993	rs74349379	0.060677	0.0310493	0.0274782	0.672297	0.650617	0.84095
ENSG00000225783-chr22:25939095:A:G	0.0108793	-0.000789325	-0.000391148	rs9620572	0.0212934	0.00713108	0.00498114	0.534	0.701826	0.901492
ENSG00000225783-chr22:25939139:A:T	0.00621345	0.00545543	0.00325773	rs6004841	0.0571135	0.0277987	0.0254673	0.672023	0.645191	0.840097
ENSG00000225783-chr22:25939332:A:T	0.00621345	0.00545543	0.00325773	rs6004842	0.0571135	0.0277987	0.0254673	0.672023	0.645191	0.840097
ENSG00000225783-chr22:25939467:A:G	0.00621345	0.00545543	0.00325773	rs6004843	0.0571135	0.0277987	0.0254673	0.672023	0.645191	0.840097
ENSG00000225783-chr22:25939556:C:T	0.00926171	0.00766196	0.00494776	rs76519149	0.052406	0.0288889	0.0212967	0.655487	0.623278	0.815686
ENSG00000225783-chr22:25939772:A:T	-0.000390885	-0.00194204	-0.00184106	rs5997004	0.0204488	0.0109669	0.00940523	0.714012	0.652694	0.86396
ENSG00000225783-chr22:25939999:G:A	-0.00994702	-0.000613883	-0.000454526	rs2331195	0.0207113	0.00723663	0.00508057	0.562756	0.710372	0.912524
ENSG00000225783-chr22:25940013:G:C	-0.00617314	0.000391915	-0.000145139	rs9613042	0.0221811	0.00880468	0.00640632	0.630871	0.693172	0.907978
ENSG00000225783-chr22:25940292:C:CTGA	-0.00562936	-0.00200236	-0.00349383	rs3070594	0.0392462	0.0130634	0.0143513	0.670207	0.671749	0.840736
ENSG00000225783-chr22:25941119:T:C	0.000108729	-0.000503234	-0.00113652	rs2018701	0.0193821	0.00909925	0.00763037	0.719626	0.688735	0.884779
ENSG00000225783-chr22:25941298:C:G	-0.00435987	-0.00381928	-0.00228547	rs59450887	0.0557829	0.0269534	0.0247546	0.679032	0.660915	0.850748
ENSG00000225783-chr22:25941651:A:G	-0.00434544	0.000299536	-5.94633e-05	rs2285205	0.0169307	0.00671715	0.00439104	0.658317	0.690405	0.918626
ENSG00000225783-chr22:25941778:A:C	-0.0103947	0.000251657	-0.000291325	rs2285206	0.0208824	0.00698707	0.00487116	0.547838	0.713194	0.919896
ENSG00000225783-chr22:25941827:A:T	-0.0102186	9.71583e-05	-0.0003587	rs9613043	0.0208322	0.00700412	0.004971	0.552581	0.717261	0.917702
ENSG00000225783-chr22:25941944:C:T	0.00550171	0.000535789	-0.000223357	rs2269640	0.0183475	0.00737462	0.00509267	0.641809	0.690334	0.91126
ENSG00000225783-chr22:25942009:C:G	0.00906361	0.00788925	0.00474875	rs115928189	0.0651686	0.0344153	0.0299101	0.662091	0.632254	0.825977
ENSG00000225783-chr22:25942128:A:G	-0.00656561	0.00129461	0.000379581	rs9613044	0.0226403	0.00967166	0.00686079	0.617517	0.672388	0.892211
ENSG00000225783-chr22:25942973:T:C	0.0118663	-0.000537207	-0.000354243	rs9613045	0.0221368	0.00715002	0.00509796	0.520886	0.714915	0.90382
ENSG00000225783-chr22:25943005:G:A	-0.00450649	-3.73427e-05	-0.000147704	rs7291115	0.0171734	0.00677824	0.00453175	0.65826	0.703429	0.920485
ENSG00000225783-chr22:25943380:G:C	0.0118838	0.000292876	-7.26231e-05	rs11705457	0.0222215	0.00718127	0.00500956	0.527799	0.730877	0.914556
ENSG00000225783-chr22:25943384:T:C	-0.00435987	-0.00381928	-0.00228547	rs73879601	0.0557829	0.0269534	0.0247546	0.679032	0.660915	0.850748
ENSG00000225783-chr22:25943498:C:T	0.0118505	-6.59917e-05	-0.000131485	rs11704814	0.022147	0.00703884	0.00493144	0.525537	0.730196	0.912284
ENSG00000225783-chr22:25943522:C:T	0.0120187	-7.11871e-05	-0.000154784	rs62227570	0.0222852	0.00704993	0.00496272	0.522847	0.730845	0.911641
ENSG00000225783-chr22:25944070:G:A	-0.00435987	-0.00381928	-0.00228547	rs55635759	0.0557829	0.0269534	0.0247546	0.679032	0.660915	0.850748
ENSG00000225783-chr22:25944885:A:T	-0.00372961	-0.00291002	-0.00231705	rs2285207	0.0324999	0.0107601	0.00950016	0.686875	0.634909	0.847646
ENSG00000225783-chr22:25944970:C:T	-0.00468108	0.000835372	-3.95754e-05	rs9613046	0.0191411	0.00806646	0.00557742	0.648112	0.674306	0.907809
ENSG00000225783-chr22:25945093:T:G	-0.000276582	-0.000790147	-0.00134628	rs5997006	0.0196546	0.00954918	0.00832138	0.722399	0.681102	0.879524
ENSG00000225783-chr22:25945314:G:A	0.00433498	-0.000689675	-0.000508342	rs6004846	0.0170083	0.0069879	0.00491851	0.652959	0.679235	0.901025
ENSG00000225783-chr22:25946090:C:T	0.000197898	-0.00198359	-0.00224905	rs4820662	0.024029	0.0216767	0.0124442	0.699657	0.672915	0.85553
ENSG00000225783-chr22:25946266:T:C	-0.00520133	8.57645e-05	-0.000229667	rs9613047	0.0191903	0.00772598	0.00546766	0.645234	0.699028	0.914105
ENSG00000225783-chr22:25946460:C:G	-0.00551081	7.5097e-05	-0.000250838	rs9613048	0.0193704	0.00775374	0.00550535	0.63998	0.699839	0.91366
ENSG00000225783-chr22:25946563:C:T	0.00469837	-0.000293056	-0.000565983	rs2105945	0.0172822	0.00698427	0.0051653	0.648877	0.695841	0.9013
ENSG00000225783-chr22:25947477:T:C	0.00164588	0.00231535	0.000823856	rs2877304	0.0283389	0.0159341	0.0109925	0.699941	0.663474	0.875859
ENSG00000225783-chr22:25947497:C:G	-0.00781889	-0.00210457	-0.00187461	rs2072005	0.0275962	0.0240925	0.0154689	0.621954	0.676227	0.861453
ENSG00000225783-chr22:25947627:A:G	-0.0058111	0.000189573	-0.000167191	rs2072006	0.0194993	0.00770784	0.00544367	0.633752	0.697703	0.914655
ENSG00000225783-chr22:25947839:A:G	-0.000471718	-0.00134753	-0.00158607	rs2072007	0.0199702	0.0101403	0.00882578	0.720616	0.666807	0.872193
ENSG00000225783-chr22:25948058:C:T	-0.000902432	-0.0025859	-0.00216843	rs2072008	0.0207949	0.011552	0.00979695	0.715897	0.635861	0.853215
ENSG00000225783-chr22:25948183:A:G	-0.0010081	-0.0020922	-0.00235078	rs2269641	0.0215857	0.0204184	0.0116199	0.712232	0.667272	0.853278
ENSG00000225783-chr22:25948242:T:C	-0.000770629	-0.00142858	-0.00172693	rs6004849	0.0201372	0.0103079	0.00913816	0.722103	0.665157	0.869086
ENSG00000225783-chr22:25948318:CA:C	0.000384737	0.000349495	0.000237033	rs150160143	0.0295758	0.00857405	0.00686732	0.711576	0.704586	0.906019
ENSG00000225783-chr22:25948630:A:G	-0.00564349	2.3846e-05	-0.000173148	rs2269643	0.0193665	0.00775071	0.00546489	0.637693	0.702518	0.915338
ENSG00000225783-chr22:25949101:A:G	-0.00492234	0.00115339	0.000425581	rs2249582	0.0193193	0.00847398	0.00595871	0.639983	0.668332	0.895617
ENSG00000225783-chr22:25949256:G:T	-0.00316382	-0.00110519	-0.000963768	rs2269644	0.0363042	0.0285808	0.0191143	0.676585	0.684065	0.866992
ENSG00000225783-chr22:25949275:A:G	0.00575785	0.0050651	0.00301948	rs2269645	0.0558655	0.0267701	0.0247735	0.6738	0.647707	0.842682
ENSG00000225783-chr22:25949637:C:T	-0.00584117	0.00071438	-2.11382e-05	rs9613049	0.0193041	0.00771749	0.00527708	0.628527	0.681034	0.909238
ENSG00000225783-chr22:25949651:A:T	-0.00590552	0.000866893	7.84756e-05	rs9608432	0.019353	0.00773315	0.00527471	0.625971	0.676807	0.906335
ENSG00000225783-chr22:25949843:G:T	-0.00563526	0.000133314	-0.000192637	rs9613050	0.0192906	0.00776082	0.00547984	0.636902	0.698443	0.915118
ENSG00000225783-chr22:25949946:T:A	-0.00282816	-0.00247162	-0.00148227	rs80221092	0.0554576	0.026805	0.0245858	0.684072	0.672581	0.858041
ENSG00000225783-chr22:25950142:A:G	-0.00566263	0.000533503	-8.60844e-05	rs6004851	0.019137	0.00761225	0.00519618	0.633197	0.686275	0.912146
ENSG00000225783-chr22:25951139:C:T	0.00575785	0.0050651	0.00301948	rs113361541	0.0558655	0.0267701	0.0247735	0.6738	0.647707	0.842682
ENSG00000225783-chr22:25951878:T:C	-0.00073268	-0.00153867	-0.00168177	rs882432	0.0200187	0.010362	0.00901466	0.723111	0.661848	0.869461
ENSG00000225783-chr22:25953097:C:T	-0.00467751	-0.00412021	-0.00245335	rs9624939	0.0541215	0.0254152	0.0238093	0.678085	0.656045	0.849186
ENSG00000225783-chr22:25953131:T:C	-0.00467751	-0.00412021	-0.00245335	rs9620574	0.0541215	0.0254152	0.0238093	0.678085	0.656045	0.849186
ENSG00000225783-chr22:25953967:A:C	0.00254537	-0.0012604	-0.00104329	rs4822675	0.0223605	0.0105529	0.00814413	0.675485	0.674017	0.880802
ENSG00000225783-chr22:25954137:C:A	0.00342149	0.00267062	0.00190618	rs5997008	0.0372277	0.0162411	0.0123668	0.685306	0.664914	0.860012
ENSG00000225783-chr22:25954420:G:A	0.0092997	0.0139381	0.00423546	rs59014265	0.0585943	0.0370899	0.022546	0.645874	0.562515	0.793011
ENSG00000225783-chr22:25954595:G:C	0.00141452	0.00243109	0.000614115	rs5761327	0.038932	0.0175727	0.0133207	0.695605	0.666291	0.873709
ENSG00000225783-chr22:25954701:A:G	-0.000485638	-0.000428342	-0.000254761	rs111619871	0.0506545	0.0226578	0.0218703	0.693072	0.689523	0.871588
ENSG00000225783-chr22:25954906:C:G	0.0293827	0.0108108	0.0173049	rs8140409	0.0795455	0.0260973	0.0373436	0.56143	0.551436	0.684823
ENSG00000225783-chr22:25955973:A:G	0.0148587	0.0128381	0.00778507	rs57416037	0.0810035	0.0472288	0.0385338	0.645994	0.612686	0.80376
ENSG00000225783-chr22:25956356:C:T	0.00502249	0.00305245	0.00175499	rs6004853	0.024019	0.0140308	0.00958239	0.665455	0.642761	0.861112
ENSG00000225783-chr22:25956462:C:T	-0.0287746	-0.0241246	-0.0151823	rs34104326	0.0797856	0.0487414	0.0351279	0.566758	0.50164	0.68606
ENSG00000225783-chr22:25958565:A:G	0.015342	0.0157581	0.00576236	rs73154143	0.051602	0.0405117	0.0234794	0.606498	0.555106	0.777189
ENSG00000225783-chr22:25958689:A:C	-0.00393671	0.00216248	0.000409024	rs4820663	0.020657	0.0117026	0.00745697	0.651193	0.646555	0.885231
ENSG00000225783-chr22:25959827:C:T	0.0100995	0.00988946	0.00521259	rs79144077	0.0534536	0.028638	0.0216276	0.647881	0.584517	0.798044
ENSG00000225783-chr22:25960163:A:G	0.00159802	0.00143056	0.000840075	rs80096898	0.0475172	0.0198899	0.020072	0.691186	0.680427	0.869362
ENSG00000225783-chr22:25960779:C:T	0.0106793	0.00169905	0.00235752	rs140907873	0.036293	0.0181375	0.0161605	0.608834	0.684848	0.856982
ENSG00000225783-chr22:25961056:G:T	0.000469707	0.000283588	0.000266883	rs12386328	0.0419819	0.0258732	0.0141025	0.695247	0.693775	0.875987
ENSG00000225783-chr22:25961746:G:A	0.00588605	0.00514071	0.00308471	rs74866074	0.0589783	0.0295772	0.0265292	0.673463	0.651406	0.842576
ENSG00000225783-chr22:25963767:G:A	0.00747789	0.00596739	0.00272924	rs5997009	0.0268124	0.0188882	0.0114715	0.639542	0.59719	0.828001
ENSG00000225783-chr22:25963811:A:G	-0.00379942	-0.00148305	-0.00232087	rs11703998	0.0373842	0.0135963	0.0129343	0.682413	0.683012	0.859943
ENSG00000225783-chr22:25964418:C:T	0.00935327	0.00813271	0.00490031	rs79030551	0.0663156	0.0353949	0.0305444	0.661333	0.631816	0.824989
ENSG00000225783-chr22:25964858:G:A	-0.00450623	-0.00108346	-0.00295516	rs78845954	0.0357755	0.0103932	0.012041	0.675456	0.688517	0.849653
ENSG00000225783-chr22:25965361:G:A	0.00392043	0.00100492	0.000980581	rs1894677	0.0231657	0.0118022	0.00888649	0.672257	0.684045	0.884146
ENSG00000225783-chr22:25966568:C:T	0.000390887	0.000339945	0.000204814	rs13057714	0.0573857	0.0285681	0.0256787	0.690439	0.68784	0.866326
ENSG00000225783-chr22:25967577:C:T	0.00588605	0.00514071	0.00308471	rs75388057	0.0589783	0.0295772	0.0265292	0.673463	0.651406	0.842576
ENSG00000225783-chr22:25968653:A:G	0.0156777	0.00652986	0.00915968	rs713734	0.0636574	0.0246566	0.0289531	0.628005	0.624716	0.78101
ENSG00000225783-chr22:25969659:T:TA	0.00349995	0.00371882	0.00185265	rs5844662	0.0367719	0.0154784	0.0120264	0.687053	0.638228	0.855566
ENSG00000225783-chr22:25970020:A:G	0.00948601	0.00828927	0.00497099	rs114921896	0.0635264	0.0326846	0.0289608	0.659278	0.623606	0.821173
ENSG00000225783-chr22:25970820:T:TATAAAC	0.0182896	0.029194	0.00796229	rs57488970	0.0631549	0.0387183	0.0210361	0.545507	0.353554	0.617475
ENSG00000225783-chr22:25970941:A:G	0.00440508	0.0038577	0.00230911	rs78412162	0.0559643	0.0271096	0.0248565	0.678853	0.660709	0.850487
ENSG00000225783-chr22:25971958:A:T	-0.0024407	-0.00147205	-0.00136934	rs188927002	0.0499317	0.0315847	0.0191713	0.684163	0.683219	0.859072
ENSG00000225783-chr22:25972670:T:C	0.00076548	0.000668869	0.000401192	rs148699409	0.0544854	0.0260129	0.0240428	0.690486	0.686369	0.86705
ENSG00000225783-chr22:25972693:C:T	-0.0139427	-0.0151306	-0.00702024	rs35715849	0.0549622	0.0330653	0.0209456	0.615992	0.522422	0.742672
ENSG00000225783-chr22:25972773:T:C	-0.000726795	0.00190029	2.70263e-05	rs9613055	0.0220216	0.0110294	0.00756471	0.699403	0.651004	0.894636
ENSG00000225783-chr22:25973345:GAAC:G	0.00307039	0.00268368	0.00160924	rs199957909	0.0555798	0.0268979	0.0246532	0.683293	0.670887	0.856931
ENSG00000225783-chr22:25973392:C:T	0.00275842	0.00376916	-0.000182164	rs9306419	0.0196286	0.0127538	0.00724772	0.697022	0.594856	0.885974
ENSG00000225783-chr22:25973968:A:G	-0.000489855	0.00477388	1.7119e-05	rs6004856	0.0232549	0.0154945	0.0089544	0.685297	0.589412	0.869906
ENSG00000225783-chr22:25974612:C:T	0.000472851	0.00487751	0.000149737	rs66495114	0.0234342	0.0156687	0.00900775	0.696571	0.588589	0.867685
ENSG00000225783-chr22:25975054:G:A	-0.00018242	0.00441714	0.000353082	rs7292234	0.0228993	0.014728	0.00844642	0.690368	0.595626	0.868407
ENSG00000225783-chr22:25975245:A:C	0.000935314	0.00869766	0.00127373	rs7284984	0.0258305	0.0209611	0.0105449	0.678904	0.52891	0.818506
ENSG00000225783-chr22:25975397:G:C	-0.00134467	-0.000598789	-0.000882436	rs17708465	0.030114	0.0087674	0.00743285	0.70367	0.700359	0.892828
ENSG00000225783-chr22:25975648:C:T	0.00472276	0.000605818	0.000255234	rs4822676	0.0239126	0.0118315	0.0087569	0.65763	0.692717	0.896353
ENSG00000225783-chr22:25975660:T:G	-0.00203276	0.00062239	-0.00022524	rs4820664	0.0203021	0.00984258	0.00711607	0.691488	0.679679	0.904709
ENSG00000225783-chr22:25976015:T:C	0.00159802	0.00143056	0.000840075	rs117467934	0.0475172	0.0198899	0.020072	0.691186	0.680427	0.869362
ENSG00000225783-chr22:25976031:C:G	-0.00122575	0.00110596	8.58512e-05	rs4822677	0.0204003	0.0103391	0.0073075	0.699572	0.66935	0.898903
ENSG00000225783-chr22:25978475:G:A	-0.0466156	-0.0378686	-0.0246303	rs62224169	0.0898364	0.0521946	0.0393691	0.467049	0.37757	0.541722
ENSG00000225783-chr22:25978949:T:A	-0.0193826	-0.0167136	-0.0101573	rs75617736	0.0911932	0.0550756	0.0439937	0.634096	0.597116	0.787314
ENSG00000225783-chr22:25979107:C:A	0.0026373	0.00882449	0.00136424	rs6004859	0.026321	0.0213084	0.0106291	0.695237	0.53028	0.817966
ENSG00000225783-chr22:25979622:A:G	-0.000655309	0.00363669	-0.000106781	rs9608435	0.0227218	0.0135649	0.0083599	0.689713	0.610199	0.88161
ENSG00000225783-chr22:25980111:G:A	0.000138718	0.000818994	-0.000480907	rs9613059	0.0240203	0.0113694	0.00862705	0.714308	0.679832	0.894168
ENSG00000225783-chr22:25980575:C:T	0.00647436	0.00351942	0.0037405	rs7287110	0.0442043	0.0182474	0.0173156	0.668484	0.655299	0.837085
ENSG00000225783-chr22:25980822:C:T	0.0066145	-0.000699007	0.004332	rs79795398	0.0477263	0.014467	0.0193011	0.664608	0.674708	0.839137
ENSG00000225783-chr22:25982107:A:T	0.00195866	0.0059346	0.000293593	rs6004862	0.0212551	0.0160982	0.00827753	0.709269	0.553254	0.855391
ENSG00000225783-chr22:25982677:TC:T	0.00276148	0.00332974	0.0013815	rs5844663	0.0390738	0.0172644	0.0135126	0.68943	0.651671	0.862858
ENSG00000225783-chr22:25982749:T:C	0.00722452	0.00546872	0.00402441	rs9620576	0.0419885	0.0193014	0.015474	0.661415	0.621807	0.819526
ENSG00000225783-chr22:25982756:C:T	-0.00143362	-0.00169632	-0.000884456	rs61174692	0.0294606	0.00878298	0.0067014	0.709101	0.664302	0.887504
ENSG00000225783-chr22:25983871:T:C	-0.0125749	-0.00156628	-0.00111772	rs6004864	0.0336676	0.0132889	0.0104206	0.578272	0.692005	0.878821
ENSG00000225783-chr22:25983913:A:C	-0.00992518	-0.00465251	-0.00200221	rs6004865	0.02263	0.0125062	0.00839204	0.58729	0.580585	0.836273
ENSG00000225783-chr22:25984003:A:G	-0.0100759	-0.00349064	-0.00154933	rs6004866	0.0222257	0.0108113	0.0074922	0.580372	0.611942	0.858442
ENSG00000225783-chr22:25984066:G:A	-0.00403012	-0.00177134	-0.00106364	rs9620577	0.0223753	0.0103774	0.00789252	0.676809	0.661102	0.88224
ENSG00000225783-chr22:25984092:C:T	-0.0120439	-0.00119975	-0.000801765	rs6004867	0.0329735	0.0128282	0.00993758	0.581516	0.698189	0.885257
ENSG00000225783-chr22:25984113:T:C	-0.00705112	-0.00202727	-0.000867911	rs6004868	0.0193444	0.0085646	0.00590094	0.624766	0.642428	0.888327
ENSG00000225783-chr22:25984125:AATTTTACATT:A	0.0033323	0.00444005	0.00172318	rs67318496	0.0346367	0.0143208	0.010223	0.690231	0.609197	0.848531
ENSG00000225783-chr22:25984423:G:A	-0.00966348	-0.00292594	-0.00148171	rs9613060	0.0215258	0.0101038	0.00721889	0.583334	0.62776	0.865688
ENSG00000225783-chr22:25984445:A:G	-0.00679486	-0.00149559	-0.000538205	rs9613061	0.018893	0.00778467	0.00522549	0.626235	0.659792	0.902129
ENSG00000225783-chr22:25984627:AAAT:A	-0.000708824	-0.00162368	-0.000407209	NA	0.0287081	0.00818443	0.00583484	0.710719	0.661511	0.898869
ENSG00000225783-chr22:25984904:T:G	-0.0122333	-0.00549976	-0.00278865	rs6004869	0.0244666	0.0137566	0.00968266	0.554051	0.571562	0.813541
ENSG00000225783-chr22:25985151:A:G	0.00309479	0.0027042	0.00162199	rs11912826	0.055751	0.0270478	0.0247498	0.683178	0.670787	0.856752
ENSG00000225783-chr22:25985254:G:T	0.00987826	0.00515707	0.00481008	rs5997011	0.0411554	0.0219762	0.0192307	0.63876	0.638713	0.820963
ENSG00000225783-chr22:25985276:G:T	-0.00751496	-0.00189458	-0.000877326	rs9306420	0.0195548	0.00845173	0.00591127	0.615391	0.649686	0.889758
ENSG00000225783-chr22:25985364:GAACAA:G	0.00188348	0.00113593	0.00105432	rs72288454	0.0518762	0.0329201	0.020378	0.685778	0.684668	0.860781
ENSG00000225783-chr22:25985676:C:CTGGA	-0.0030818	-0.00359617	-0.00174201	rs71191091	0.0387408	0.0114967	0.0148894	0.69584	0.609785	0.855938
ENSG00000225783-chr22:25985691:G:A	-0.00168493	-0.00278821	-0.000970486	rs9613062	0.0300379	0.00976896	0.00700627	0.709045	0.626509	0.874361
ENSG00000225783-chr22:25985715:C:T	-0.000209332	-0.00676932	-0.00210463	rs9608438	0.0209009	0.0159258	0.00905587	0.676816	0.523833	0.806508
ENSG00000225783-chr22:25985895:G:A	0.0108639	0.00603178	0.0053454	rs6004871	0.0423763	0.0230221	0.0200499	0.632983	0.627868	0.812321
ENSG00000225783-chr22:25985932:T:C	-0.00652106	-0.0026841	-0.00136946	rs5761336	0.0205889	0.0100256	0.00723908	0.640013	0.626005	0.869465
ENSG00000225783-chr22:25986008:T:C	0.00309479	0.0027042	0.00162199	rs6004872	0.055751	0.0270478	0.0247498	0.683178	0.670787	0.856752
ENSG00000225783-chr22:25986038:C:T	-0.00410597	0.00138442	-2.14987e-05	rs9613063	0.0193715	0.00858419	0.00578149	0.653779	0.655882	0.902754
ENSG00000225783-chr22:25986229:A:G	0.00309479	0.0027042	0.00162199	rs6004873	0.055751	0.0270478	0.0247498	0.683178	0.670787	0.856752
ENSG00000225783-chr22:25986336:TGATAAA:T	0.0102402	0.00628539	0.00574468	rs71311534	0.0533989	0.0243955	0.0227385	0.65199	0.629121	0.812342
ENSG00000225783-chr22:25986568:G:A	-0.00769663	-0.00135626	-0.000763794	rs6004874	0.0194287	0.00787112	0.00563886	0.60849	0.670644	0.89779
ENSG00000225783-chr22:25986797:C:T	0.00309479	0.0027042	0.00162199	rs9620578	0.055751	0.0270478	0.0247498	0.683178	0.670787	0.856752
ENSG00000225783-chr22:25986798:G:A	-0.00434585	0.00115258	-0.000175904	rs17635540	0.017996	0.00749117	0.00497793	0.65121	0.657683	0.911404
ENSG00000225783-chr22:25986893:T:C	0.00234807	0.00204843	0.0012305	rs9624944	0.056073	0.027372	0.0249354	0.685358	0.676047	0.859751
ENSG00000225783-chr22:25987308:G:A	-0.011497	-0.00348365	-0.00225477	rs6004875	0.0229052	0.0110539	0.00865083	0.554817	0.620552	0.843814
ENSG00000225783-chr22:25987328:A:G	0.00819968	0.0071379	0.00429623	rs76569725	0.0639275	0.0335384	0.0292468	0.665324	0.638183	0.83076
ENSG00000225783-chr22:25988068:G:A	0.00957025	0.00475865	0.00436848	rs6004876	0.0402	0.0213892	0.0184505	0.639226	0.643471	0.827003
ENSG00000225783-chr22:25988504:T:C	-0.00735955	-0.00171188	-0.000880389	rs2157537	0.0191802	0.0082016	0.00584994	0.616369	0.655018	0.89145
ENSG00000225783-chr22:25988598:T:C	-0.000939284	-0.00364976	-0.000165952	rs16981143	0.0425065	0.0193473	0.0154034	0.695552	0.647236	0.869768
ENSG00000225783-chr22:25989040:G:A	0.00366311	0.00321082	0.00192034	rs73883007	0.0548189	0.0261749	0.0242183	0.68155	0.665886	0.854468
ENSG00000225783-chr22:25989061:C:T	-0.00809227	-0.00195579	-0.000830868	rs9613066	0.0196448	0.00852033	0.00583164	0.603727	0.649806	0.890699
ENSG00000225783-chr22:25989127:T:G	0.00289784	0.00256251	0.00152066	rs73154155	0.0511669	0.0230118	0.0221537	0.685116	0.669873	0.859859
ENSG00000225783-chr22:25989693:G:A	0.00870453	0.00761156	0.00456183	rs190300263	0.0621319	0.0316719	0.0282105	0.662368	0.628946	0.825786
ENSG00000225783-chr22:25989742:A:G	-0.00754335	-0.00168362	-0.000874285	rs6004877	0.0192138	0.00818936	0.0058369	0.612417	0.65697	0.891969
ENSG00000225783-chr22:25989747:G:C	-0.00100555	-0.00366196	-0.000206818	rs80213128	0.0424032	0.0193429	0.0153327	0.695323	0.64715	0.86947
ENSG00000225783-chr22:25989955:G:A	-0.0118615	0.00155541	-0.000255797	rs9608439	0.0242478	0.00903867	0.00625096	0.529404	0.673166	0.90105
ENSG00000225783-chr22:25990054:C:T	-0.0118165	0.00117898	-0.000343168	rs9608440	0.0241682	0.00869546	0.00620679	0.53247	0.683728	0.90605
ENSG00000225783-chr22:25990233:A:G	0.00105076	-0.0032593	-0.000688884	rs9608441	0.0162891	0.00945469	0.00554983	0.69014	0.572435	0.868153
ENSG00000225783-chr22:25990408:G:A	-0.0119265	0.00155461	-0.000260267	rs56395914	0.0242783	0.00904301	0.00625597	0.528355	0.673417	0.9011
ENSG00000225783-chr22:25990611:C:T	-0.0119142	0.00155381	-0.000260833	rs12172625	0.0242492	0.00904015	0.00625286	0.52841	0.673389	0.901121
ENSG00000225783-chr22:25990754:G:A	-0.00785114	-0.000769082	-0.00070475	rs7292258	0.0194567	0.0148086	0.00640643	0.594443	0.695874	0.89173
ENSG00000225783-chr22:25991004:C:T	-0.00768882	-0.00373944	-0.00125199	rs6004879	0.019938	0.0109995	0.00694385	0.61768	0.590585	0.86032
ENSG00000225783-chr22:25991030:TTCCG:T	-0.00521947	-0.00806071	-0.00262908	rs10556803	0.0361485	0.0158867	0.0104983	0.672354	0.49902	0.780281
ENSG00000225783-chr22:25991079:T:C	0.000403983	-0.0054715	-0.00189457	rs9608443	0.0192627	0.0139725	0.0083862	0.678576	0.544112	0.822002
ENSG00000225783-chr22:25991096:A:G	-0.0058528	-0.00508095	-0.00306657	rs150337548	0.0629768	0.0332054	0.028783	0.673856	0.656234	0.843259
ENSG00000225783-chr22:25991098:G:A	-0.00107685	-0.00392797	-0.000221108	rs7292853	0.0426718	0.0197935	0.0153855	0.694706	0.643886	0.868107
ENSG00000225783-chr22:25991215:C:T	0.00369564	0.00326535	0.00198049	rs16981153	0.0404447	0.0186093	0.0144555	0.683453	0.658334	0.856728
ENSG00000225783-chr22:25991333:C:T	0.00150373	-0.00600918	-0.000939507	rs7285082	0.0172335	0.0129023	0.00686733	0.655725	0.496133	0.822207
ENSG00000225783-chr22:25991772:T:C	-0.00750696	-0.00374962	-0.00128278	rs4822678	0.0198752	0.0110063	0.0069914	0.621247	0.589413	0.859376
ENSG00000225783-chr22:25991798:A:G	0.00506068	0.00418141	0.00275181	rs75397903	0.0418112	0.0186765	0.0154824	0.676602	0.642883	0.844823
ENSG00000225783-chr22:25991820:C:T	0.00403136	0.000772647	0.000956802	rs138617772	0.0341252	0.0167228	0.0149508	0.671635	0.690512	0.875513
ENSG00000225783-chr22:25991914:T:TGAAAG	-0.00223977	-0.00408641	-0.00118438	rs4049334	0.0313641	0.0115935	0.0077067	0.703573	0.591311	0.854596
ENSG00000225783-chr22:25992153:G:A	-0.0125784	0.00154787	-0.000315682	rs916423	0.0247681	0.00910691	0.00634918	0.519125	0.675766	0.901686
ENSG00000225783-chr22:25992178:T:A	-0.00777527	-0.00380098	-0.0013285	rs916424	0.0200791	0.0110987	0.00707974	0.616668	0.589502	0.858004
ENSG00000225783-chr22:25992338:G:A	-0.00279753	-0.00117292	-0.000587418	rs12166988	0.021126	0.00982573	0.0071824	0.690962	0.673817	0.894093
ENSG00000225783-chr22:25992371:C:T	-0.0127067	0.00154778	-0.000326312	rs916425	0.0249081	0.00912433	0.00637624	0.517618	0.676174	0.901772
ENSG00000225783-chr22:25992582:A:G	-0.000122092	-0.00531942	-0.00190492	rs9613067	0.0191881	0.0137604	0.008374	0.688457	0.546974	0.823971
ENSG00000225783-chr22:25992740:G:A	0.00506873	0.00418495	0.00275652	rs5752249	0.0418228	0.0186825	0.0154902	0.676557	0.642844	0.844759
ENSG00000225783-chr22:25992754:G:A	0.00370368	0.00377965	0.00189527	rs79848806	0.0459654	0.0244249	0.0175221	0.681651	0.66023	0.854507
ENSG00000225783-chr22:25992813:G:A	-0.00114923	-0.00399154	-0.000259508	rs5752250	0.0430102	0.019939	0.0156215	0.694121	0.64324	0.86722
ENSG00000225783-chr22:25992931:G:A	-0.00173527	-0.00938716	-0.0026838	rs5752251	0.0200703	0.0170822	0.00969286	0.680746	0.441308	0.753653
ENSG00000225783-chr22:25993121:A:G	-0.0129518	0.00154692	-0.000342088	rs916426	0.025085	0.00914898	0.00640892	0.514134	0.677062	0.9019
ENSG00000225783-chr22:25993173:C:T	-0.00338367	0.00263383	0.000385071	rs9608444	0.0196832	0.0105941	0.00656119	0.655167	0.622536	0.882495
ENSG00000225783-chr22:25993177:C:G	0.000982937	-0.00599554	-0.000996727	rs6004881	0.0173439	0.0128918	0.00692791	0.664945	0.496501	0.821992
ENSG00000225783-chr22:25993383:C:T	-0.00807204	-0.00384897	-0.00136719	rs5761340	0.020271	0.0111865	0.0071591	0.611445	0.589789	0.85686
ENSG00000225783-chr22:25993544:G:A	-0.0311099	-0.00767159	-0.00639646	rs16981163	0.0573663	0.0250169	0.0201591	0.472926	0.630574	0.784183
ENSG00000225783-chr22:25993584:T:G	-0.00199133	-0.00387086	-0.00104488	rs5761341	0.031071	0.0112727	0.00748762	0.703175	0.59609	0.859687
ENSG00000225783-chr22:25993585:T:C	-0.0078188	-0.0036879	-0.00131637	rs5761342	0.0200854	0.010945	0.00703815	0.615656	0.59303	0.859628
ENSG00000225783-chr22:25993619:C:T	0.012029	0.0104827	0.00630179	rs140993711	0.0684338	0.0362617	0.0315902	0.649487	0.608003	0.80678
ENSG00000225783-chr22:25993689:G:A	-0.00342426	0.00263425	0.000382799	rs73154161	0.0197136	0.010597	0.00656384	0.654518	0.622632	0.882503
ENSG00000225783-chr22:25993705:T:C	-0.00787052	-0.00381437	-0.00133412	rs5761343	0.0201665	0.0111246	0.00709801	0.615104	0.589706	0.85781
ENSG00000225783-chr22:25993725:T:A	-0.00793826	-0.00357941	-0.00143264	rs5761344	0.0201746	0.0108489	0.0072007	0.613449	0.597464	0.858477
ENSG00000225783-chr22:25993880:T:C	0.00167963	-0.00537612	-0.000959306	rs7286230	0.0170344	0.0120286	0.00660184	0.657339	0.510547	0.829821
ENSG00000225783-chr22:25993989:C:G	0.00139946	-0.00277566	-0.000613929	rs6004882	0.0160184	0.00867755	0.00522057	0.688795	0.586744	0.876375
ENSG00000225783-chr22:25994296:A:G	0.00170801	-0.00518258	-0.000918999	rs4820666	0.0169397	0.011758	0.00648476	0.658557	0.514877	0.833284
ENSG00000225783-chr22:25994406:T:C	-0.00788543	-0.00382206	-0.00134362	rs4820667	0.0201864	0.0111371	0.00711339	0.614906	0.589592	0.857523
ENSG00000225783-chr22:25994531:T:TA	-0.00449276	-0.00811173	-0.002139	NA	0.0360583	0.0159422	0.010157	0.677907	0.496678	0.787606
ENSG00000225783-chr22:25994693:C:T	-0.0132062	0.00154889	-0.000355728	rs2331196	0.0253641	0.00918195	0.00645248	0.511193	0.677872	0.901964
ENSG00000225783-chr22:25994789:C:A	0.00707282	0.0028937	0.00297509	rs34145275	0.0355671	0.0177078	0.0152829	0.653401	0.663907	0.847503
ENSG00000225783-chr22:25994937:T:C	-0.00788138	-0.00382011	-0.00134191	rs2331197	0.0201769	0.0111338	0.00710981	0.614942	0.58961	0.85758
ENSG00000225783-chr22:25994998:G:A	-0.0130725	0.00110019	-0.000430778	rs2331198	0.0252471	0.00882043	0.00639557	0.515938	0.690177	0.907236
ENSG00000225783-chr22:25995033:G:T	-0.00347627	0.00205462	0.000259482	rs2331199	0.019493	0.00970493	0.00623236	0.658305	0.63787	0.890774
ENSG00000225783-chr22:25995036:C:T	0.00706313	0.00289114	0.00297189	rs6004883	0.0355429	0.0177009	0.0152739	0.653459	0.663927	0.847547
ENSG00000225783-chr22:25995124:G:A	-0.0130822	0.00110201	-0.000429096	rs2331200	0.0253336	0.00882606	0.00640318	0.516343	0.69013	0.907188
ENSG00000225783-chr22:25995190:A:G	-0.0310651	-0.00765991	-0.00638542	rs113944211	0.0573417	0.0250017	0.020146	0.47325	0.630667	0.784376
ENSG00000225783-chr22:25995201:C:T	-0.00781891	-0.00380617	-0.00132792	rs1155189	0.02013	0.0111095	0.00708492	0.615998	0.589646	0.857997
ENSG00000225783-chr22:25995317:A:C	-0.0131446	0.00109929	-0.000436477	rs9613069	0.025325	0.00882994	0.00641036	0.515101	0.690412	0.90728
ENSG00000225783-chr22:25995668:G:A	-0.00259505	-0.000217563	-0.000214598	rs12485050	0.0206366	0.00892312	0.00660509	0.688849	0.699211	0.90652
ENSG00000225783-chr22:25995845:G:A	-0.0131887	0.00109837	-0.000439684	rs916427	0.0253709	0.00883197	0.00640824	0.51459	0.690585	0.907348
ENSG00000225783-chr22:25996206:A:G	-0.00115349	-0.0039941	-0.000261911	rs4822679	0.0430198	0.0199441	0.0156282	0.694094	0.643215	0.867181
ENSG00000225783-chr22:25996244:T:C	0.00159799	-0.00463038	-0.000817421	rs5761346	0.0166569	0.0110578	0.00616096	0.666067	0.528899	0.843708
ENSG00000225783-chr22:25996268:A:G	0.00160154	-0.00463048	-0.000817307	rs5761347	0.016658	0.0110579	0.00616089	0.665998	0.528904	0.843705
ENSG00000225783-chr22:25996287:GCATT:G	-0.004258	-0.00677939	-0.00219353	NA	0.0345348	0.014482	0.00967624	0.683501	0.523787	0.802295
ENSG00000225783-chr22:25996739:T:C	-0.0140357	0.00074873	-0.000785673	rs9613070	0.0261061	0.00877898	0.00679769	0.506174	0.700525	0.90094
ENSG00000225783-chr22:25996763:C:T	-0.01338	0.0010716	-0.000529192	rs9613071	0.0255777	0.00887443	0.00652884	0.512655	0.691136	0.906669
ENSG00000225783-chr22:25996908:C:T	-0.00361632	0.00204901	0.000243078	rs9613072	0.0195788	0.00970194	0.00622706	0.656121	0.638265	0.89103
ENSG00000225783-chr22:25996980:G:T	-0.00991139	0.00145768	0.000157395	rs744003	0.0220768	0.00817871	0.00543322	0.554377	0.671363	0.898073
ENSG00000225783-chr22:25997015:T:C	0.000930929	-0.00540266	-0.00182372	rs2009111	0.0190935	0.0138602	0.00825128	0.670748	0.545262	0.823432
ENSG00000225783-chr22:25997077:C:T	-0.00882772	-0.00299026	-0.00180281	rs2003833	0.0206526	0.0103632	0.00776424	0.595394	0.622615	0.857033
ENSG00000225783-chr22:25997179:C:T	0.00602804	0.00186864	0.00193373	rs6004884	0.0335299	0.0161351	0.0133164	0.658057	0.67766	0.863449
ENSG00000225783-chr22:25998096:G:A	-0.000107218	-0.00635227	-0.00222845	rs9613074	0.0196508	0.015202	0.0090014	0.680168	0.526612	0.806847
ENSG00000225783-chr22:25998621:C:T	0.000854651	-0.00259186	-0.000333516	rs8139267	0.0156063	0.00851031	0.00476171	0.70273	0.591146	0.88641
ENSG00000225783-chr22:25998728:G:A	0.00332756	-0.00750967	-0.000907594	rs8138415	0.0190426	0.0156199	0.00764077	0.615573	0.485545	0.808096
ENSG00000225783-chr22:25998734:T:C	0.00335312	-0.00759983	-0.000917373	rs8135240	0.0190699	0.0157579	0.00767648	0.614682	0.484322	0.807016
ENSG00000225783-chr22:25998758:A:G	-0.00529779	-0.00312862	-0.00107265	rs8139900	0.0181808	0.01002	0.00629939	0.659903	0.596644	0.869134
ENSG00000225783-chr22:25998985:C:T	-0.0320984	-0.00739236	-0.00691892	rs78791635	0.0596375	0.0272288	0.0218552	0.471778	0.639567	0.781723
ENSG00000225783-chr22:25999003:G:C	0.000713675	-0.00244764	-0.000472085	rs4822680	0.015625	0.00834567	0.00483619	0.706494	0.597409	0.885238
ENSG00000225783-chr22:25999016:C:T	0.00696565	0.00208039	0.00259554	rs13054152	0.0350642	0.0168476	0.0147689	0.651519	0.675635	0.854491
ENSG00000225783-chr22:25999100:A:G	-0.00383512	0.00263014	0.000323299	rs9613075	0.0199953	0.01059	0.00656296	0.64814	0.623358	0.883302
ENSG00000225783-chr22:25999308:C:G	-0.000104375	-0.00786862	-0.00245895	rs4311145	0.0202434	0.0171858	0.00952502	0.669851	0.499091	0.786986
ENSG00000225783-chr22:25999336:A:G	0.00480086	0.00391478	0.00261743	rs16986621	0.0414745	0.0184106	0.0152884	0.678033	0.646961	0.847516
ENSG00000225783-chr22:25999441:A:G	0.00884553	0.00768824	0.00463434	rs116989446	0.0659136	0.03519	0.0303408	0.663345	0.635848	0.828
ENSG00000225783-chr22:25999681:C:T	0.000244591	0.000147544	0.000137726	rs17398542	0.0465375	0.0291928	0.0170574	0.693617	0.692092	0.872293
ENSG00000225783-chr22:25999891:T:G	0.00230184	-0.000521449	0.000897634	rs5761348	0.0324957	0.01455	0.0120085	0.685248	0.686978	0.880725
ENSG00000225783-chr22:26000237:G:A	-0.00268897	-0.000696869	-0.00163313	rs116000908	0.0436222	0.0210861	0.0163557	0.684653	0.691477	0.862418
ENSG00000225783-chr22:26000258:G:GT	-0.00232109	-0.00283288	-0.00124199	rs66716076	0.0333948	0.0124496	0.00975152	0.697655	0.645325	0.86969
ENSG00000225783-chr22:26000314:C:T	-0.0325113	-0.00809282	-0.00724593	rs8136667	0.0591411	0.0258024	0.0215297	0.467875	0.626077	0.774075
ENSG00000225783-chr22:26000681:C:T	0.00327861	-0.00654301	-0.000814589	rs5752252	0.01844	0.0143558	0.00712303	0.622666	0.502595	0.820971
ENSG00000225783-chr22:26000743:T:G	-0.0385702	-0.0134005	-0.0101863	rs1155481	0.0647385	0.03264	0.0252463	0.443193	0.576375	0.727195
ENSG00000225783-chr22:26000970:TA:T	0.00468204	0.00467247	0.00252311	rs11296825	0.043626	0.0154292	0.0177652	0.681221	0.610417	0.841079
ENSG00000225783-chr22:26001034:G:A	-0.0176904	-0.0153165	-0.00926448	rs141821897	0.0809735	0.0457347	0.0382931	0.631207	0.584493	0.781244
ENSG00000225783-chr22:26001338:T:A	0.00797748	0.00253483	0.00327883	rs8137159	0.0364718	0.0176272	0.016022	0.644858	0.669906	0.844728
ENSG00000225783-chr22:26001538:G:C	-0.0384403	-0.0133617	-0.0101522	rs9620582	0.064606	0.0325923	0.0252017	0.44372	0.576648	0.727649
ENSG00000225783-chr22:26001675:G:A	0.00118725	-0.000490683	-0.000130308	rs5761350	0.0299507	0.0129865	0.00982624	0.694667	0.693373	0.892143
ENSG00000225783-chr22:26002055:G:A	-0.000828545	-0.000764701	-0.000450825	rs73404443	0.0347046	0.0137056	0.0107237	0.700816	0.691855	0.88615
ENSG00000225783-chr22:26002156:C:T	-0.0313982	-0.0078495	-0.0069962	rs76858690	0.0579703	0.0254285	0.0211508	0.473294	0.627906	0.777785
ENSG00000225783-chr22:26002643:T:C	0.0169196	0.0108704	0.00936363	rs73154169	0.0653905	0.0325119	0.0292929	0.623712	0.593118	0.771795
ENSG00000225783-chr22:26002755:A:G	0.0149518	0.0129102	0.007835	rs16986623	0.0825142	0.0486551	0.0393901	0.646775	0.615086	0.805074
ENSG00000225783-chr22:26002790:G:GGGAT	-0.0033751	-0.00307246	-0.00177953	NA	0.0466537	0.0189416	0.0195587	0.685258	0.659	0.859115
ENSG00000225783-chr22:26002819:G:A	-0.00370938	0.00174199	4.6046e-05	rs9613077	0.0195559	0.00932032	0.00611731	0.657486	0.646152	0.897421
ENSG00000225783-chr22:26002912:C:G	-0.0395056	-0.0140651	-0.011017	rs17709720	0.0662718	0.0348291	0.0267281	0.441975	0.576904	0.721627
ENSG00000225783-chr22:26003466:C:A	-0.00357516	-0.00113531	-0.000668427	rs7287184	0.0214751	0.00991021	0.00727132	0.679376	0.676883	0.89303
ENSG00000225783-chr22:26003572:T:A	-0.00225013	-0.00198383	-0.00118034	rs76777683	0.051541	0.0233853	0.0223705	0.687124	0.675648	0.86284
ENSG00000225783-chr22:26003713:C:T	0.00143456	-0.00136521	0.000140773	rs5761351	0.032085	0.0147345	0.0113876	0.688553	0.676068	0.888387
ENSG00000225783-chr22:26004007:AG:A	-0.00918336	-0.0119924	-0.00450634	rs34805252	0.0417895	0.0209507	0.0132255	0.63135	0.458064	0.722527
ENSG00000225783-chr22:26004219:C:T	-0.0033257	0.0016705	2.39317e-05	rs8138733	0.0193687	0.00925371	0.0061036	0.664351	0.647568	0.898705
ENSG00000225783-chr22:26004228:T:C	0.0101405	0.00876816	0.00531387	rs112009997	0.0734535	0.0418434	0.0345457	0.661283	0.637485	0.825551
ENSG00000225783-chr22:26004249:AG:A	0.00132621	0.00247253	0.000641128	rs11339100	0.0318141	0.0113482	0.00837653	0.706508	0.648473	0.881841
ENSG00000225783-chr22:26004353:A:G	-0.00245171	0.00166308	0.000240417	rs8139384	0.0190447	0.00917703	0.00603956	0.678185	0.648091	0.895819
ENSG00000225783-chr22:26004369:C:G	-0.00313909	0.00165923	0.000195246	rs8139008	0.0193005	0.00919676	0.0060505	0.667079	0.64893	0.896131
ENSG00000225783-chr22:26004559:A:T	-0.0369008	-0.0111133	-0.00999995	rs73883015	0.0632685	0.0295189	0.0249489	0.449863	0.593585	0.735279
ENSG00000225783-chr22:26005001:C:T	-0.0121021	-0.0119612	-0.00550144	rs9613078	0.026356	0.0208691	0.013246	0.565959	0.446593	0.704773
ENSG00000225783-chr22:26005365:A:G	-0.0107572	-0.0124631	-0.00480668	rs8135941	0.0255618	0.0209954	0.0124271	0.582698	0.428787	0.705679
ENSG00000225783-chr22:26005729:G:C	8.33403e-05	-0.00367116	-0.00116361	rs9613079	0.0176933	0.0111235	0.00677675	0.701487	0.579242	0.856186
ENSG00000225783-chr22:26006392:AC:A	0.00205931	0.00132127	0.00115436	rs201270929	0.0423284	0.0197955	0.0157094	0.68935	0.684122	0.868049
ENSG00000225783-chr22:26006503:A:G	0.00206868	-0.000869081	0.000350425	rs2016904	0.0321209	0.0143482	0.0113217	0.685087	0.683655	0.888808
ENSG00000225783-chr22:26006657:C:T	-0.0134451	-0.0136567	-0.00620841	rs1004535	0.0273568	0.0223998	0.0139703	0.547016	0.425461	0.679926
ENSG00000225783-chr22:26006840:C:G	0.00285385	-0.000158969	0.000924411	rs5752253	0.0328216	0.0143949	0.0120132	0.68157	0.692952	0.880524
ENSG00000225783-chr22:26006873:G:A	-0.00889955	-0.0102071	-0.00423637	rs2027882	0.0241345	0.0191191	0.0117903	0.611057	0.463697	0.73789
ENSG00000225783-chr22:26006948:C:A	-0.0361452	-0.0108923	-0.00976707	rs6004885	0.0625501	0.0292407	0.0246605	0.453308	0.595445	0.738452
ENSG00000225783-chr22:26006978:G:A	0.0021937	-0.000856862	0.000370854	rs5761352	0.0322228	0.0143594	0.0113477	0.684037	0.683778	0.888532
ENSG00000225783-chr22:26007287:A:G	-0.000386926	-0.00623107	-0.00190497	rs2027883	0.0192073	0.014864	0.00845522	0.686779	0.524167	0.81317
ENSG00000225783-chr22:26007302:A:G	-0.00303819	-0.000672134	-0.000360677	rs9680735	0.0209937	0.00942458	0.00683933	0.684616	0.687557	0.901211
ENSG00000225783-chr22:26007522:T:C	0.00637722	0.000418399	0.00183805	rs1001022	0.0294925	0.0120512	0.010837	0.646986	0.699516	0.870342
ENSG00000225783-chr22:26007633:G:A	0.00544927	0.00420001	0.00299326	rs1001021	0.0428112	0.0189905	0.0161941	0.674597	0.643939	0.842662
ENSG00000225783-chr22:26008135:G:A	-0.00394156	0.00235269	-2.99926e-05	rs9613081	0.0175766	0.00889912	0.00533771	0.647009	0.614048	0.893801
ENSG00000225783-chr22:26008172:A:G	-0.00302545	-0.00138131	-0.000964064	rs35817879	0.0213971	0.00999841	0.00758792	0.689259	0.66962	0.885986
ENSG00000225783-chr22:26008409:A:G	-0.00776009	-0.00265783	-0.00146975	rs1033588	0.0197711	0.00954161	0.00714018	0.613501	0.624293	0.867722
ENSG00000225783-chr22:26008608:T:TGCC	-0.00347548	-0.00366918	-0.00177707	rs3070633	0.0421997	0.0207587	0.0153329	0.683887	0.65563	0.856784
ENSG00000225783-chr22:26008894:G:C	0.0101405	0.00876816	0.00531387	rs16981203	0.0734535	0.0418434	0.0345457	0.661283	0.637485	0.825551
ENSG00000225783-chr22:26009107:C:G	-0.00866072	-0.00244288	-0.00107357	rs5997020	0.0281892	0.0131843	0.00942639	0.619048	0.663508	0.876761
ENSG00000225783-chr22:26009560:C:G	-0.0282607	-0.00972864	-0.00801776	rs16981208	0.0543309	0.0270221	0.0220928	0.49348	0.598436	0.760377
ENSG00000225783-chr22:26009980:C:T	0.00743449	0.00180758	0.0028829	rs6004886	0.0353227	0.0165778	0.0149947	0.646856	0.679748	0.850803
ENSG00000225783-chr22:26010170:G:T	-0.0252503	-0.00795045	-0.00683194	rs6004887	0.0515704	0.0250925	0.0206007	0.510585	0.618196	0.780632
ENSG00000225783-chr22:26010416:C:T	0.00690862	0.00204707	0.0025349	rs6004888	0.0347688	0.0167345	0.0145561	0.651589	0.676027	0.855263
ENSG00000225783-chr22:26010885:G:A	0.0078238	0.00248196	0.00319024	rs6004889	0.0361759	0.0174949	0.0157722	0.645814	0.670515	0.845821
ENSG00000225783-chr22:26010971:C:T	-0.0333263	-0.0124994	-0.00942065	rs17636976	0.0605646	0.0327057	0.0246972	0.471949	0.585927	0.742434
ENSG00000225783-chr22:26011025:A:G	-0.0266862	-0.00926871	-0.00758079	rs6004890	0.052749	0.0264007	0.0214876	0.502589	0.602052	0.76689
ENSG00000225783-chr22:26011168:T:C	-0.0023666	-0.000419009	-0.000497034	rs12485167	0.0206228	0.00907235	0.0067073	0.693865	0.694284	0.900091
ENSG00000225783-chr22:26011686:A:G	-0.00272051	-0.00119905	-0.00049151	rs9306421	0.0210749	0.00984885	0.00701626	0.692039	0.672745	0.895691
ENSG00000225783-chr22:26011991:T:C	-0.0266755	-0.00976826	-0.00774313	rs12166654	0.0527958	0.0271935	0.0217181	0.503566	0.597128	0.763745
ENSG00000225783-chr22:26012094:T:G	-0.000172421	-0.00389874	-0.00125176	rs9613082	0.0179655	0.0114167	0.00697725	0.703022	0.573414	0.851832
ENSG00000225783-chr22:26012268:G:A	-0.00237225	0.00178052	0.000114982	rs9613083	0.0190139	0.00930349	0.00608075	0.678826	0.643206	0.896924
ENSG00000225783-chr22:26012694:A:G	-0.00692624	0.00114216	-3.64402e-05	rs7288885	0.0183059	0.00718496	0.00450838	0.601004	0.665726	0.909039
ENSG00000225783-chr22:26012761:G:A	-0.00681388	0.00228205	0.000266743	rs7287272	0.0183826	0.00844442	0.00493105	0.591957	0.625189	0.887341
ENSG00000225783-chr22:26013070:G:A	-0.00689565	0.00114725	-2.3053e-05	rs5997021	0.0183066	0.00719334	0.00452888	0.601549	0.665548	0.908646
ENSG00000225783-chr22:26013109:T:TATG	0.000861896	0.00149333	0.000514313	rs34421085	0.0288592	0.00826202	0.00604721	0.71296	0.667826	0.897497
ENSG00000225783-chr22:26013298:C:T	-0.00720523	0.0011468	-3.67296e-05	rs6004891	0.0185432	0.00721223	0.00455902	0.59596	0.666847	0.908748
ENSG00000225783-chr22:26013700:T:C	-0.00351352	-0.000178152	-0.00221079	rs116915464	0.0484556	0.024167	0.019227	0.67947	0.690296	0.854775
ENSG00000225783-chr22:26014658:T:C	0.0117204	0.00596103	0.00553966	rs6004892	0.0446888	0.033461	0.0221485	0.623952	0.649324	0.814412
ENSG00000225783-chr22:26014695:G:C	-0.00677907	0.00116098	2.08051e-05	rs6004893	0.0182916	0.00719952	0.00452542	0.603711	0.665089	0.907638
ENSG00000225783-chr22:26014902:G:GT	0.000479932	0.000435663	0.000252916	rs113712872	0.0449659	0.0177005	0.018597	0.696649	0.692047	0.878392
ENSG00000225783-chr22:26014903:G:GT	-0.0039636	-0.00240803	-0.00230587	NA	0.0380536	0.0229503	0.0112458	0.677114	0.676538	0.847984
ENSG00000225783-chr22:26014903:G:T	0.0110255	0.00664936	0.00615667	rs6004894	0.0640592	0.0412945	0.0273542	0.651891	0.652884	0.814726
ENSG00000225783-chr22:26015150:G:A	-0.0010971	-0.00627706	-0.0020882	rs34940781	0.0196415	0.0149683	0.00874891	0.696672	0.525304	0.810386
ENSG00000225783-chr22:26015530:C:T	-0.0021718	0.00169207	0.0002688	rs8137747	0.0190184	0.00922595	0.00606085	0.682416	0.647277	0.895214
ENSG00000225783-chr22:26015578:C:T	-0.0023326	0.00170046	0.00010184	rs8137855	0.0190494	0.0092657	0.00607558	0.680114	0.645976	0.897874
ENSG00000225783-chr22:26015802:A:C	-0.00350304	-0.00189502	-0.000834241	rs12484097	0.0220283	0.0107764	0.00758843	0.683853	0.657247	0.884916
ENSG00000225783-chr22:26016045:C:G	-0.00895903	-0.00179441	-0.000638022	rs5997022	0.0285347	0.0123589	0.00909589	0.612976	0.677744	0.887056
ENSG00000225783-chr22:26016789:C:A	0.00330489	-0.000562432	-5.50911e-05	rs6004895	0.0163699	0.00650782	0.00415584	0.676236	0.678283	0.916465
ENSG00000225783-chr22:26016839:G:A	-0.000931974	-0.00122687	-0.000149521	rs6004896	0.0158964	0.00702743	0.00433397	0.734658	0.647303	0.910733
ENSG00000225783-chr22:26016957:G:C	0.00298025	-0.00313192	-0.000384627	rs6004897	0.0168217	0.00953516	0.00539622	0.656014	0.582904	0.875282
ENSG00000225783-chr22:26017607:T:G	0.00978791	0.00791573	0.00522706	rs73404462	0.0581467	0.0346471	0.024424	0.656402	0.635339	0.819259
ENSG00000225783-chr22:26017927:C:T	-0.0080676	-0.00700375	-0.00422682	rs60260376	0.0658359	0.0353486	0.0303289	0.666454	0.642575	0.83264
ENSG00000225783-chr22:26018219:C:G	-0.015659	-0.0135019	-0.00821111	rs189957321	0.0880802	0.0537337	0.0425349	0.647839	0.619822	0.807039
ENSG00000225783-chr22:26018422:C:T	0.00145718	-0.00273925	-0.000390636	rs5761354	0.0158068	0.0089267	0.00513816	0.689704	0.589604	0.882131
ENSG00000225783-chr22:26018709:T:C	0.0033524	0.00245809	0.00187844	rs6004899	0.038352	0.0158964	0.013365	0.686159	0.66691	0.861884
ENSG00000225783-chr22:26018861:C:T	0.000776253	-0.00121776	1.48451e-05	rs6519633	0.015123	0.00696988	0.00432148	0.719634	0.642366	0.912791
ENSG00000225783-chr22:26019312:C:T	0.00127421	0.00432107	0.000443182	rs5761355	0.0328237	0.0126527	0.00842022	0.695567	0.591677	0.865358
ENSG00000225783-chr22:26019328:T:G	-0.00543868	0.00331187	3.03541e-05	rs5019557	0.0191806	0.0102473	0.00596564	0.613146	0.59088	0.878564
ENSG00000225783-chr22:26019509:C:T	0.000990284	-0.000824642	-4.07165e-06	rs5752254	0.0149782	0.00661527	0.00413545	0.72006	0.659134	0.916755
ENSG00000225783-chr22:26019599:T:C	-0.00140783	8.27776e-05	-0.000945568	rs1983666	0.0334649	0.0109301	0.0101214	0.697534	0.700503	0.887356
ENSG00000225783-chr22:26019884:A:G	-0.0252639	-0.0217762	-0.013232	rs9620584	0.0969717	0.0577603	0.0467805	0.610867	0.560692	0.753604
ENSG00000225783-chr22:26020071:A:T	0.0121481	0.00548896	0.00708795	rs13056131	0.0556025	0.0214309	0.0243471	0.641616	0.630939	0.798881
ENSG00000225783-chr22:26020541:G:T	0.0024066	0.00209589	0.00131189	rs111663192	0.0370187	0.0153157	0.0123751	0.691778	0.671327	0.870024
ENSG00000225783-chr22:26020604:C:A	0.00012512	-0.000278013	0.000105057	rs1033589	0.0282694	0.00727516	0.00552837	0.713471	0.70719	0.917392
ENSG00000225783-chr22:26020886:G:T	0.000896673	0.000663651	0.000564925	rs5752256	0.0298642	0.0086849	0.00718557	0.708373	0.696819	0.898861
ENSG00000225783-chr22:26020897:T:C	0.00168732	0.00228444	0.00082348	rs12160610	0.0363981	0.0151272	0.011796	0.696616	0.665722	0.87506
ENSG00000225783-chr22:26021131:G:C	0.0047663	0.00287725	0.00267621	rs73404467	0.048092	0.0243235	0.0191727	0.676391	0.671004	0.849268
ENSG00000225783-chr22:26021990:C:T	0.00202778	0.00126974	0.00134964	rs761670	0.0299823	0.00839116	0.00743072	0.700843	0.679973	0.880726
ENSG00000225783-chr22:26022575:G:A	0.00336574	0.00236831	0.00193822	rs73404472	0.0361686	0.0136665	0.0120395	0.687593	0.66418	0.862754
ENSG00000225783-chr22:26022602:C:T	0.00201118	0.00136846	0.00133108	rs4822682	0.0299512	0.00842465	0.00739691	0.701604	0.676441	0.880659
ENSG00000225783-chr22:26023392:A:T	-0.00106494	-0.00168445	-0.000520609	rs55704193	0.0331106	0.0118367	0.00963687	0.704263	0.671313	0.886298
ENSG00000225783-chr22:26023706:A:G	0.00078496	-0.000283998	0.000574901	rs71321074	0.0293565	0.00824941	0.00659915	0.705089	0.701593	0.902628
ENSG00000225783-chr22:26023842:C:T	0.00350975	0.00198467	0.00229309	rs4820668	0.0322636	0.00953807	0.00950762	0.68683	0.65998	0.855487
ENSG00000225783-chr22:26024448:A:G	-0.000563178	-0.000725905	-0.000361243	rs4822683	0.0283384	0.00755171	0.00557111	0.715256	0.694373	0.907417
ENSG00000225783-chr22:26024531:C:G	-0.00213312	-0.00188354	-0.00111916	rs5761358	0.0509976	0.0229139	0.0220619	0.687718	0.676453	0.863771
ENSG00000225783-chr22:26024677:G:T	-0.00237971	-0.00209054	-0.00124781	rs75341279	0.0528644	0.0245427	0.0231213	0.686231	0.67503	0.8614
ENSG00000225783-chr22:26024885:T:C	0.00040254	0.00346138	-0.000133032	rs28606436	0.0360201	0.0150066	0.0108046	0.696296	0.635335	0.880214
ENSG00000225783-chr22:26025222:T:C	-0.0040461	-0.00128641	-0.00245391	rs111426852	0.0413544	0.0166204	0.0154042	0.679933	0.686712	0.857018
ENSG00000225783-chr22:26025367:A:G	-0.00951395	-0.000545303	-0.00604999	rs7290026	0.0510343	0.0176939	0.0208784	0.645254	0.687051	0.807039
ENSG00000225783-chr22:26025503:G:A	0.00266254	0.00226799	0.00143376	rs73154186	0.0404371	0.0178128	0.0146193	0.688602	0.671149	0.8657
ENSG00000225783-chr22:26025602:A:C	0.0124426	0.0058155	0.00383741	rs7284759	0.0324768	0.0179937	0.0135762	0.588817	0.606666	0.814036
ENSG00000225783-chr22:26025625:A:G	0.00149094	0.00357107	0.00063829	rs5997024	0.031856	0.0125261	0.00773728	0.703443	0.620038	0.872557
ENSG00000225783-chr22:26025827:A:G	0.00551846	0.00225555	5.90976e-05	rs16981226	0.0230885	0.0111123	0.00726715	0.653815	0.649253	0.896451
ENSG00000225783-chr22:26026235:A:G	-0.000540303	-0.000475333	-0.000283354	rs76808627	0.051522	0.0234164	0.0223639	0.692466	0.688794	0.870507
ENSG00000225783-chr22:26026326:G:C	0.0125971	0.00560528	0.00348348	rs41531549	0.0335661	0.0183108	0.0133763	0.589708	0.615431	0.82241
ENSG00000225783-chr22:26027014:A:G	0.00825298	0.00107556	0.000102325	rs2236005	0.0228416	0.00883024	0.00566951	0.606485	0.688836	0.911056
ENSG00000225783-chr22:26027027:C:T	0.00453338	0.00398684	0.00237734	rs7290069	0.0544817	0.0257631	0.0240159	0.678575	0.65792	0.849988
ENSG00000225783-chr22:26027158:G:C	-0.000388474	-0.00268733	6.70798e-05	rs6004901	0.0362959	0.0153089	0.0112801	0.698828	0.654698	0.883082
ENSG00000225783-chr22:26027511:G:A	-0.00410814	-0.0102475	-0.00142264	rs7284177	0.0492962	0.0295536	0.0169051	0.671515	0.57718	0.826929
ENSG00000225783-chr22:26027618:A:G	-0.00089233	-0.000811087	-0.00047036	rs34167609	0.0449124	0.0176458	0.0185652	0.695287	0.687637	0.876168
ENSG00000225783-chr22:26028102:A:G	0.00851295	0.00479994	0.00225918	rs117354193	0.0283978	0.0159962	0.0108017	0.628901	0.612155	0.841622
ENSG00000225783-chr22:26028438:G:A	0.0084453	0.00477036	0.00252266	rs16981230	0.028448	0.0159765	0.0111771	0.630325	0.612979	0.83791
ENSG00000225783-chr22:26028722:A:G	0.00860466	0.00479507	0.00254042	rs142465597	0.0285292	0.016016	0.0112019	0.628344	0.61285	0.837495
ENSG00000225783-chr22:26028812:C:T	0.00530822	0.00369904	0.00175865	rs138394541	0.0262149	0.0145365	0.0100518	0.665874	0.62891	0.856876
ENSG00000225783-chr22:26029178:G:C	0.00605977	0.00453287	0.00247938	rs17295779	0.0276145	0.0164902	0.0115696	0.659079	0.619584	0.841687
ENSG00000225783-chr22:26029221:T:C	0.00888469	0.00473322	0.00308304	rs16981234	0.0292573	0.0165394	0.0123885	0.62605	0.619239	0.831568
ENSG00000225783-chr22:26029284:C:A	0.00600397	0.00451722	0.00246586	rs56342861	0.0275512	0.0164611	0.0115426	0.659674	0.619716	0.841958
ENSG00000225783-chr22:26029333:T:C	0.00216521	0.00349699	0.000685833	rs11913497	0.0225015	0.0130828	0.00806694	0.705002	0.615623	0.872942
ENSG00000225783-chr22:26029376:T:C	0.0090377	0.00487277	0.00325398	rs56338632	0.0294772	0.0167668	0.0126813	0.62481	0.617148	0.828248
ENSG00000225783-chr22:26029448:C:T	0.0034809	0.00306697	0.00182581	rs75784362	0.0527618	0.0243677	0.023055	0.682636	0.665823	0.856101
ENSG00000225783-chr22:26029456:G:A	0.00593834	0.00449805	0.00244953	rs56165372	0.027469	0.0164249	0.0115089	0.660364	0.619873	0.842286
ENSG00000225783-chr22:26029461:G:A	0.00559875	0.00539649	0.00298306	rs190264853	0.0400938	0.0186738	0.0140035	0.672387	0.617329	0.832116
ENSG00000225783-chr22:26029462:A:C	0.00559893	0.00539646	0.00298321	rs56064433	0.0400918	0.0186733	0.014002	0.672384	0.617328	0.832112
ENSG00000225783-chr22:26029724:C:T	-0.00253525	-0.00594051	-0.000919632	rs73154188	0.0417851	0.0226712	0.013658	0.687597	0.62077	0.854749
ENSG00000225783-chr22:26029887:T:C	0.00565714	0.011816	0.00221209	rs6519635	0.05281	0.0336386	0.0186741	0.663065	0.574303	0.816472
ENSG00000225783-chr22:26030252:C:T	0.00511295	0.00396241	0.00182412	rs116580424	0.0263759	0.0154848	0.0104812	0.668195	0.626757	0.854649
ENSG00000225783-chr22:26030808:C:G	-0.0152852	-0.0131911	-0.00801091	rs139242683	0.0843043	0.0502442	0.0403894	0.646679	0.615917	0.805095
ENSG00000225783-chr22:26030974:A:G	0.00563879	0.011809	0.00220138	rs5997025	0.0528057	0.0336303	0.0186702	0.663149	0.574354	0.816594
ENSG00000225783-chr22:26031556:T:G	0.00753106	0.00420465	0.0018709	rs56348825	0.0270474	0.0150194	0.010104	0.638247	0.620498	0.851655
ENSG00000225783-chr22:26031577:C:T	0.00149808	0.00131821	0.000785662	rs75275247	0.0517562	0.0236042	0.0224955	0.689416	0.681616	0.866128
ENSG00000225783-chr22:26031872:T:G	0.00747977	0.00419268	0.00186129	rs58463868	0.0269918	0.014997	0.0100846	0.638822	0.620576	0.851873
ENSG00000225783-chr22:26031882:C:T	0.0104999	0.00417632	0.00620997	rs5752257	0.0527262	0.0200345	0.0226077	0.648311	0.648085	0.80984
ENSG00000225783-chr22:26032255:C:G	0.00737835	0.00416954	0.00184235	rs8139222	0.0268904	0.0149543	0.0100478	0.639981	0.620732	0.852301
ENSG00000225783-chr22:26032299:G:A	0.00442709	0.00324947	0.00120789	rs75235850	0.0250631	0.0137242	0.00920189	0.674694	0.634615	0.868275
ENSG00000225783-chr22:26032751:G:A	0.000466469	0.000412289	0.000244767	rs113778539	0.0500269	0.0221093	0.0215124	0.693464	0.689919	0.872313
ENSG00000225783-chr22:26032855:G:A	0.00469545	0.00375696	0.00137821	rs8142242	0.025514	0.0146276	0.00958864	0.672377	0.625642	0.862015
ENSG00000225783-chr22:26033219:A:G	0.00752989	0.00465996	0.00185117	rs8136102	0.0271378	0.0158651	0.010166	0.638598	0.612613	0.848645
ENSG00000225783-chr22:26033370:G:T	0.00460297	0.00374931	0.0013767	rs8143085	0.0254644	0.0146123	0.0095826	0.673534	0.625624	0.862056
ENSG00000225783-chr22:26033476:A:G	-0.00606779	-0.00030064	-0.00201779	rs16981243	0.0333517	0.0180519	0.0142323	0.651603	0.691807	0.861662
ENSG00000225783-chr22:26033730:C:G	0.00346382	-0.000737828	-0.00101329	rs9624955	0.0252284	0.0196454	0.0102393	0.664716	0.689126	0.874557
ENSG00000225783-chr22:26033837:T:C	0.00982901	0.00285104	0.00251746	rs9624956	0.0309662	0.026307	0.0171467	0.604774	0.671461	0.850815
ENSG00000225783-chr22:26033877:T:C	0.00976075	0.00282928	0.00249843	rs9624957	0.030905	0.0262606	0.0171125	0.605474	0.671604	0.851118
ENSG00000225783-chr22:26034255:G:A	-0.0472496	-0.040556	-0.0247155	rs17361758	0.117501	0.066687	0.0566945	0.519682	0.434302	0.622999
ENSG00000225783-chr22:26034264:G:A	0.000135721	0.000119016	7.11534e-05	rs113393999	0.0527259	0.024473	0.0230473	0.693099	0.691183	0.871077
ENSG00000225783-chr22:26034357:A:G	0.0106731	0.016637	0.00144051	rs6004902	0.0289257	0.0294906	0.0128089	0.583436	0.439764	0.763395
ENSG00000225783-chr22:26034490:C:T	0.00875334	0.0064725	0.00164476	rs4822684	0.0273405	0.017798	0.0101615	0.621947	0.574045	0.835231
ENSG00000225783-chr22:26034562:C:CTAAG	0.00740947	0.0127403	0.00321066	rs10624344	0.0463206	0.0262824	0.0148632	0.645868	0.503493	0.770026
ENSG00000225783-chr22:26034729:C:T	0.00146873	0.00277088	0.000608559	rs4822685	0.0393145	0.0178217	0.0135123	0.69528	0.660881	0.872238
ENSG00000225783-chr22:26034791:C:T	0.00907305	0.00655478	0.00169545	rs8136157	0.0275952	0.0179213	0.0102461	0.618102	0.573561	0.833911
ENSG00000225783-chr22:26035025:C:A	0.0163574	0.0147244	0.00500147	rs4822686	0.0351369	0.0275557	0.0150299	0.545316	0.475515	0.728765
ENSG00000225783-chr22:26035035:C:T	0.00491114	0.005513	0.00143164	rs8136469	0.0265626	0.0178504	0.0105791	0.670439	0.596864	0.848517
ENSG00000225783-chr22:26035655:A:G	0.0028247	0.00415647	0.00132351	rs73879811	0.0389797	0.0183944	0.013001	0.688839	0.639218	0.85932
ENSG00000225783-chr22:26035884:T:C	0.0080924	0.0100886	0.000964601	rs5997026	0.0255569	0.022026	0.0103803	0.621072	0.505918	0.813818
ENSG00000225783-chr22:26035897:T:C	0.0249999	0.0246034	0.00918058	rs56333103	0.0409702	0.0355223	0.0190038	0.462067	0.387637	0.618297
ENSG00000225783-chr22:26035925:A:G	-0.0014593	-0.00130607	-0.000767123	rs117765098	0.0474859	0.0198684	0.0200544	0.691671	0.681768	0.870122
ENSG00000225783-chr22:26035975:A:G	0.0250482	0.0246277	0.00919509	rs56025933	0.0409951	0.035535	0.0190149	0.461644	0.387458	0.617984
ENSG00000225783-chr22:26036022:G:A	0.0264321	0.025964	0.0105394	rs5997027	0.0419066	0.0362458	0.0199792	0.450875	0.375678	0.595334
ENSG00000225783-chr22:26036545:C:T	0.00609874	0.00533442	0.00319652	rs74546312	0.0585199	0.0291145	0.0262652	0.672619	0.648778	0.841248
ENSG00000225783-chr22:26036560:T:G	0.0250879	0.0246453	0.00920533	rs4820669	0.0409912	0.0355418	0.0190197	0.46115	0.387319	0.617726
ENSG00000225783-chr22:26036739:T:C	0.025143	0.0246717	0.00922073	rs4820670	0.0410088	0.0355546	0.0190304	0.460603	0.387121	0.617376
ENSG00000225783-chr22:26036854:T:C	0.0094236	0.0113136	0.00136492	rs8141254	0.0266118	0.0236421	0.0108594	0.603623	0.494826	0.799325
ENSG00000225783-chr22:26037088:C:T	-0.0109197	-0.00723476	-0.00545725	rs12157917	0.0403585	0.0263982	0.0198984	0.628264	0.620341	0.807385
ENSG00000225783-chr22:26037204:C:T	0.0170716	0.0172428	0.00575026	rs6004904	0.0363145	0.0303932	0.0160594	0.53926	0.453213	0.705843
ENSG00000225783-chr22:26037501:T:TC	-0.00249003	-0.000435894	-0.00154074	rs141029659	0.0427054	0.0192395	0.0159921	0.686285	0.695022	0.86549
ENSG00000225783-chr22:26037555:T:G	0.0170757	0.0172342	0.00573845	rs6004905	0.0362989	0.0303853	0.0160474	0.539132	0.453307	0.706032
ENSG00000225783-chr22:26037815:T:C	-0.00159427	-0.00143743	-0.000839112	rs118038792	0.0463438	0.0188651	0.0193945	0.691905	0.680199	0.87056
ENSG00000225783-chr22:26038430:T:TC	0.00254769	0.00224792	0.00133655	rs146887863	0.0515159	0.0233457	0.0223547	0.686162	0.67315	0.861422
ENSG00000225783-chr22:26038589:T:A	-0.00636245	-0.00271898	-0.0028846	rs6004906	0.0333438	0.0184048	0.0150226	0.656423	0.666772	0.848222
ENSG00000225783-chr22:26038997:A:G	0.0163946	0.0154956	0.00679973	rs5997028	0.0373616	0.0296664	0.0176478	0.556599	0.481479	0.714422
ENSG00000225783-chr22:26039111:T:TG	-0.00282949	-0.0100999	-0.000633739	rs138430021	0.050504	0.0307808	0.0173296	0.677385	0.584957	0.837118
ENSG00000225783-chr22:26039469:T:C	-0.00479151	-0.0014912	-0.00136503	rs16981263	0.0352779	0.0199234	0.0163373	0.665928	0.681879	0.867155
ENSG00000225783-chr22:26039542:C:T	0.00989501	0.0107901	0.00402102	rs5997029	0.032147	0.0251481	0.0145033	0.619868	0.531466	0.778981
ENSG00000225783-chr22:26039575:A:G	0.0162751	0.0154418	0.00676581	rs5997030	0.0372429	0.0296158	0.0176057	0.557565	0.481874	0.715086
ENSG00000225783-chr22:26039613:TTTTG:T	-0.00328323	-0.00198243	-0.00186665	rs147306451	0.0431139	0.026743	0.0148049	0.68162	0.681019	0.856609
ENSG00000225783-chr22:26039633:T:A	0.00193521	0.0030316	0.000889216	rs57343692	0.0373418	0.0164955	0.0121741	0.694734	0.654457	0.870181
ENSG00000225783-chr22:26039656:G:T	-0.0112854	-0.00742086	-0.0055906	rs2016557	0.0405167	0.0266526	0.0200633	0.625092	0.618483	0.805266
ENSG00000225783-chr22:26039758:A:G	0.00283305	0.00416106	0.00132828	rs80007481	0.038995	0.0184037	0.0130121	0.688786	0.639169	0.859242
ENSG00000225783-chr22:26039851:C:G	0.00997906	0.0108155	0.00404112	rs56176045	0.0321783	0.0251758	0.014525	0.618937	0.531237	0.778571
ENSG00000225783-chr22:26039918:G:A	0.00999096	0.0108185	0.00404365	rs59347193	0.0321797	0.0251788	0.0145272	0.618798	0.531208	0.778519
ENSG00000225783-chr22:26039952:G:A	0.0309665	0.0266794	0.0162092	rs118075540	0.10092	0.0585157	0.0485415	0.583733	0.518651	0.713619
ENSG00000225783-chr22:26040321:G:A	0.0100192	0.0108262	0.00404984	rs7292706	0.0321862	0.0251869	0.0145333	0.618474	0.531136	0.778392
ENSG00000225783-chr22:26040534:C:G	0.0100297	0.0108299	0.00405246	rs6004907	0.0321933	0.0251911	0.0145367	0.618366	0.531106	0.778338
ENSG00000225783-chr22:26040548:T:A	0.0100281	0.0108293	0.00405206	rs6004908	0.0321923	0.0251905	0.0145362	0.618383	0.531111	0.778347
ENSG00000225783-chr22:26040750:G:A	0.00374081	0.00467674	0.000494609	rs6004909	0.0216113	0.0143713	0.00794236	0.684276	0.583596	0.865756
ENSG00000225783-chr22:26040755:G:T	0.00991335	0.0131983	0.0047262	rs6004910	0.0497976	0.0286382	0.0176954	0.634625	0.519132	0.762716
ENSG00000225783-chr22:26041059:G:A	0.0121755	0.0145149	0.00507002	rs6004911	0.0348533	0.0297266	0.0162364	0.596314	0.494966	0.74478
ENSG00000225783-chr22:26041132:A:G	0.0100234	0.0108289	0.00405201	rs5997031	0.0321921	0.0251902	0.0145365	0.618439	0.531113	0.778351
ENSG00000225783-chr22:26041153:C:CTT	0.0241663	0.0211363	0.0126283	NA	0.0781446	0.0373232	0.0361166	0.571213	0.460633	0.680057
ENSG00000225783-chr22:26041165:C:T	0.0101417	0.0133164	0.00485516	rs74334812	0.0500069	0.0287693	0.017838	0.633252	0.518098	0.760766
ENSG00000225783-chr22:26041186:G:C	0.0164189	0.0155045	0.00681182	rs59048670	0.0373081	0.0296693	0.0176533	0.556075	0.481341	0.714177
ENSG00000225783-chr22:26041200:C:T	0.0100115	0.0108179	0.00403778	rs59398951	0.0321822	0.0251781	0.0145249	0.618544	0.531235	0.778608
ENSG00000225783-chr22:26041549:C:T	0.00666786	0.00725616	0.000623695	rs6004912	0.023429	0.0183782	0.00897367	0.640373	0.544616	0.842769
ENSG00000225783-chr22:26041724:G:A	0.00902711	0.0107667	0.00235987	rs57423860	0.0308565	0.0244306	0.0128594	0.623629	0.521968	0.79587
ENSG00000225783-chr22:26041843:T:C	0.00847878	0.010914	0.00103215	rs5997032	0.0256664	0.0232268	0.0106184	0.614385	0.497595	0.80764
ENSG00000225783-chr22:26041855:C:T	0.00528137	0.00557554	0.00148633	rs16981272	0.0266555	0.0179438	0.0106366	0.666017	0.596321	0.847445
ENSG00000225783-chr22:26042141:G:A	-0.000427497	-0.000129302	-0.000889287	rs10212037	0.0223659	0.0103646	0.00802213	0.715557	0.698124	0.888187
ENSG00000225783-chr22:26042379:C:A	-0.000453756	-0.000398129	-0.0002379	rs183753986	0.0525232	0.024294	0.0229323	0.692248	0.689057	0.869949
ENSG00000225783-chr22:26042380:T:C	-0.000453756	-0.000398129	-0.0002379	rs77108219	0.0525232	0.024294	0.0229323	0.692248	0.689057	0.869949
ENSG00000225783-chr22:26042396:G:A	0.00324184	0.00436959	0.00156431	rs59181446	0.0396041	0.0187997	0.0134539	0.686279	0.636981	0.855588
ENSG00000225783-chr22:26042444:G:A	0.00527901	0.00557503	0.00148571	rs7284867	0.0266551	0.0179431	0.0106361	0.666045	0.596326	0.847457
ENSG00000225783-chr22:26042529:A:G	0.00546373	0.00273007	0.000516836	rs6004913	0.0194965	0.0107236	0.00603347	0.65406	0.62533	0.886932
ENSG00000225783-chr22:26043238:GT:G	-0.0201079	-0.0173261	-0.0105423	rs559034180	0.0954827	0.0589536	0.0464041	0.634942	0.600669	0.788967
ENSG00000225783-chr22:26043792:G:C	0.000770442	0.00221264	0.000315075	rs11913241	0.030235	0.0104735	0.00681246	0.706482	0.651793	0.891337
ENSG00000225783-chr22:26043862:G:C	0.00578106	0.00571179	0.00308871	rs80135492	0.0355335	0.0230519	0.0158248	0.667995	0.628941	0.836027
ENSG00000225783-chr22:26043894:A:T	-0.0131626	-0.00677079	-0.00700239	rs11913493	0.0419128	0.0255879	0.0226841	0.608547	0.624328	0.791865
ENSG00000225783-chr22:26044400:T:C	0.0085573	0.00753193	0.0045197	rs75620797	0.0511956	0.0278782	0.0205668	0.658503	0.62087	0.818889
ENSG00000225783-chr22:26044524:G:A	-0.00748828	-0.00649148	-0.00392347	rs9306422	0.0664526	0.0360598	0.0306976	0.668759	0.648015	0.836025
ENSG00000225783-chr22:26044554:C:T	-0.000764418	-0.000663968	-0.000400526	rs76496928	0.0584545	0.0295089	0.0262802	0.689077	0.685477	0.864303
ENSG00000225783-chr22:26044726:T:C	0.00746638	0.00657378	0.00394866	rs16981274	0.0492157	0.0259495	0.0195373	0.663867	0.628188	0.826832
ENSG00000225783-chr22:26044738:C:G	0.0052287	0.00284078	0.000694679	rs6519637	0.0195666	0.0109087	0.00629125	0.659127	0.622143	0.88176
ENSG00000225783-chr22:26045049:G:GT	0.00184994	0.00111574	0.0010377	NA	0.0498115	0.0314974	0.0191029	0.686382	0.685282	0.861991
ENSG00000225783-chr22:26045373:G:GTGTACAAAAGGAGT	0.00340941	0.00673124	0.0014074	rs59815835	0.0408688	0.0205019	0.0132651	0.68255	0.591995	0.839799
ENSG00000225783-chr22:26046141:C:T	-0.00608777	-0.00169629	-0.00246324	rs6004915	0.0313048	0.0163739	0.0137474	0.654578	0.679589	0.855939
ENSG00000225783-chr22:26046356:A:C	-0.0201079	-0.0173261	-0.0105423	rs9624962	0.0954827	0.0589536	0.0464041	0.634942	0.600669	0.788967
ENSG00000225783-chr22:26046588:C:T	-0.0201079	-0.0173261	-0.0105423	rs28599636	0.0954827	0.0589536	0.0464041	0.634942	0.600669	0.788967
ENSG00000225783-chr22:26046847:A:C	-0.0201079	-0.0173261	-0.0105423	rs9624964	0.0954827	0.0589536	0.0464041	0.634942	0.600669	0.788967
ENSG00000225783-chr22:26047871:C:T	0.000508318	0.000444213	0.000266414	rs150477085	0.0543781	0.0259209	0.0239823	0.691271	0.68806	0.868144
ENSG00000225783-chr22:26047974:T:C	0.00256994	0.00382179	0.00120229	rs6519638	0.0383911	0.0176839	0.0127088	0.690662	0.643109	0.862451
ENSG00000225783-chr22:26048676:G:T	-0.0119133	-0.0103251	-0.00624098	rs9624965	0.0727175	0.0404989	0.0340256	0.653424	0.621084	0.81386
ENSG00000225783-chr22:26049422:G:C	-0.00527465	-0.00313148	-0.00283559	rs5997033	0.0305614	0.0166619	0.0135661	0.667641	0.65497	0.846519
ENSG00000225783-chr22:26049461:T:C	-0.00901379	-0.00348055	-0.00348352	rs5997034	0.0354468	0.0197737	0.0160347	0.632681	0.659502	0.838732
ENSG00000225783-chr22:26050207:G:A	-0.0119133	-0.0103251	-0.00624098	rs9624966	0.0727175	0.0404989	0.0340256	0.653424	0.621084	0.81386
ENSG00000225783-chr22:26050232:G:T	-0.00146194	-0.00993958	0.000208552	rs58521648	0.0517201	0.0307868	0.0179816	0.68253	0.586325	0.844681
ENSG00000225783-chr22:26050515:T:C	0.0040006	0.00502984	0.00199948	rs8140188	0.0382261	0.0179893	0.0124376	0.682544	0.619727	0.845417
ENSG00000225783-chr22:26050645:C:T	-0.00230475	-0.00619101	-0.000747515	rs9620587	0.0419934	0.0223634	0.0137141	0.688282	0.613793	0.85413
ENSG00000225783-chr22:26050758:G:A	-0.00284115	-0.00614165	-0.00109756	rs9620588	0.0411778	0.0216882	0.0133594	0.686172	0.61231	0.850514
ENSG00000225783-chr22:26051150:C:T	0.00469227	0.00495539	0.00243272	rs77178558	0.0401652	0.0191644	0.0139374	0.678006	0.628748	0.842831
ENSG00000225783-chr22:26051384:C:T	0.00684964	0.0059611	0.00358896	rs112583037	0.0623031	0.0324009	0.0283779	0.670261	0.647661	0.83803
ENSG00000225783-chr22:26051424:C:A	0.0063392	0.00647659	0.00275507	rs147805167	0.0285377	0.0198127	0.0124222	0.657485	0.589957	0.82576
ENSG00000225783-chr22:26051613:C:T	0.00164195	0.00144269	0.000860982	rs78012172	0.0523538	0.0241242	0.0228344	0.688724	0.680544	0.865037
ENSG00000225783-chr22:26051774:T:C	0.00534137	0.00513418	0.00221877	rs17368799	0.0271582	0.0176735	0.0114184	0.667214	0.608827	0.841667
ENSG00000225783-chr22:26052231:A:G	0.00484941	0.00176988	0.000634748	rs10428033	0.0193322	0.00927537	0.00591211	0.662797	0.652614	0.893082
ENSG00000225783-chr22:26052677:T:G	0.00642069	0.00749571	0.00255457	rs8141524	0.0290134	0.0211441	0.0124264	0.656187	0.573041	0.820625
ENSG00000225783-chr22:26053008:T:C	0.0231696	0.0212406	0.00988517	rs6004916	0.0403535	0.0320716	0.0194576	0.484734	0.405568	0.625254
ENSG00000225783-chr22:26053009:G:A	0.0159898	0.0146483	0.0083651	rs76392324	0.0571214	0.032896	0.0229786	0.609318	0.531975	0.737604
ENSG00000225783-chr22:26053053:C:T	0.00696893	0.00771569	0.00306905	rs8137957	0.029515	0.021553	0.0130496	0.651234	0.572152	0.813139
ENSG00000225783-chr22:26053393:GA:G	-0.00788526	-0.00684193	-0.00413133	rs138951429	0.0660599	0.0356034	0.0304621	0.667211	0.644403	0.833767
ENSG00000225783-chr22:26053679:G:C	0.00227109	0.00198941	0.00119053	rs16981285	0.0539542	0.0255074	0.023739	0.686212	0.676137	0.861236
ENSG00000225783-chr22:26057064:G:A	0.0056156	0.00101194	0.00131644	rs9624968	0.0255418	0.0109739	0.00858076	0.653498	0.689451	0.879487
ENSG00000225783-chr22:26057608:G:GT	-0.00362503	-0.0116933	-0.000955222	NA	0.0534174	0.0320506	0.0189298	0.669557	0.566032	0.823674
ENSG00000225783-chr22:26058206:G:A	0.00142938	0.00129064	0.000273684	rs6004918	0.0177339	0.00830004	0.00515073	0.719051	0.657231	0.903569
ENSG00000225783-chr22:26058342:G:A	-0.000218166	0.0023728	0.00064241	rs76212042	0.0228671	0.0126023	0.0082971	0.701383	0.647687	0.881258
ENSG00000225783-chr22:26058629:C:T	-0.00360456	-0.00791408	-0.0013698	rs9624969	0.0452329	0.0257642	0.0153039	0.678663	0.599013	0.839279
ENSG00000225783-chr22:26058828:G:A	0.00101983	0.000895762	0.000534746	rs140991900	0.0522314	0.0240315	0.0227662	0.690678	0.685115	0.867822
ENSG00000225783-chr22:26058882:A:G	0.00341482	0.0024923	0.00109494	rs8141572	0.0204415	0.010384	0.00702159	0.689912	0.631986	0.875369
ENSG00000225783-chr22:26059122:A:C	0.00339771	0.00199137	0.000961472	rs8141862	0.0203733	0.00974891	0.00670281	0.688312	0.647252	0.882685
ENSG00000225783-chr22:26059126:G:A	0.00338951	0.00199081	0.000960726	rs8140387	0.0203731	0.00974775	0.00670161	0.688436	0.647257	0.8827
ENSG00000225783-chr22:26059250:C:T	0.00140263	9.07443e-05	-0.00010267	rs6004919	0.0194447	0.00863345	0.00555894	0.706989	0.699298	0.909427
ENSG00000225783-chr22:26059593:G:A	0.00635476	0.000127395	0.00136682	rs4585127	0.0261198	0.010848	0.00877455	0.640133	0.696399	0.880006
ENSG00000225783-chr22:26060401:A:G	0.00198453	0.000842814	0.00134807	rs5752262	0.0301632	0.00812203	0.00763674	0.699463	0.69394	0.883739
ENSG00000225783-chr22:26060547:T:C	0.0677102	0.068589	0.0342358	rs78616478	0.100683	0.0629779	0.0397255	0.343248	0.223424	0.362267
ENSG00000225783-chr22:26060666:C:T	0.00139692	0.000850388	0.000815788	rs73406793	0.0351923	0.0204824	0.00927206	0.695527	0.694189	0.877943
ENSG00000225783-chr22:26060786:ACACATATG:A	0.00316137	0.00190965	0.00180229	rs149585983	0.0420448	0.0259492	0.0140982	0.682392	0.681758	0.857778
ENSG00000225783-chr22:26060831:CATATACACA:C	-0.0178826	-0.0107852	-0.00996159	rs201102267	0.076986	0.0499964	0.0344141	0.629313	0.631548	0.783776
ENSG00000225783-chr22:26060839:CA:C	-0.0149131	-0.00899682	-0.00849028	rs143555075	0.0556301	0.0365468	0.0214037	0.608523	0.612072	0.746357
ENSG00000225783-chr22:26060848:C:T	-0.0144628	-0.00872601	-0.00823785	rs58986626	0.054987	0.0360685	0.0210677	0.611077	0.614465	0.75003
ENSG00000225783-chr22:26061006:TAC:T	-0.00168281	-0.00101821	-0.000966976	NA	0.0387167	0.0233762	0.0118582	0.691374	0.690255	0.871327
ENSG00000225783-chr22:26061818:G:C	0.0037179	-0.0031028	0.0027503	rs16981296	0.0421857	0.0154623	0.0147681	0.671886	0.635824	0.851247
ENSG00000225783-chr22:26061893:C:CA	0.000967073	0.000589248	0.000565719	NA	0.0347133	0.0200627	0.008909	0.698609	0.697151	0.882999
ENSG00000225783-chr22:26062168:T:G	0.000754668	0.00066923	0.000499728	rs1003547	0.0286138	0.00754547	0.00595771	0.712735	0.696927	0.9047
ENSG00000225783-chr22:26062422:A:G	0.00782397	0.00485718	0.0046638	rs9613094	0.0401681	0.0147874	0.0149371	0.654941	0.605637	0.803513
ENSG00000225783-chr22:26063059:A:C	0.00366508	0.00481324	0.00179422	rs16981300	0.0393066	0.0184424	0.013235	0.684129	0.626299	0.84994
ENSG00000225783-chr22:26063332:A:G	0.000692758	-0.000507	0.000523306	rs16986627	0.0300363	0.0086879	0.00724408	0.704072	0.694555	0.902318
ENSG00000225783-chr22:26063643:A:C	-0.0236894	-0.0249111	-0.0119456	rs139737669	0.0801776	0.0566715	0.0337649	0.594145	0.526917	0.724856
ENSG00000225783-chr22:26063969:A:T	0.00387854	-0.000371701	0.00259627	rs58838256	0.0382412	0.0123023	0.0132961	0.677752	0.685316	0.858649
ENSG00000225783-chr22:26064553:C:T	0.00452691	-0.000974598	0.00306709	rs56116806	0.0408105	0.013722	0.0146679	0.67175	0.672442	0.849564
ENSG00000225783-chr22:26064751:C:T	-0.00430959	-0.000928824	-0.00275404	rs16981302	0.0374778	0.0118298	0.0131211	0.678293	0.692953	0.855986
ENSG00000225783-chr22:26065328:A:G	-0.00397144	-0.00350755	-0.00208369	rs111813421	0.0525478	0.0241169	0.0229276	0.680955	0.66101	0.853501
ENSG00000225783-chr22:26067058:G:A	0.00204853	-0.000663764	0.00144614	rs5761367	0.0338247	0.0109682	0.0101548	0.689959	0.684369	0.878677
ENSG00000225783-chr22:26067061:C:A	-0.069878	-0.0369797	-0.0391475	rs5997036	0.118402	0.0517639	0.0565685	0.427877	0.387136	0.506007
ENSG00000225783-chr22:26067501:C:G	0.000127487	-0.000802079	0.00015928	rs2011406	0.029745	0.00886365	0.00689115	0.707446	0.68829	0.909192
ENSG00000225783-chr22:26067929:C:G	-0.00793493	-0.00696799	-0.00416012	rs6004926	0.0593675	0.0293426	0.0266807	0.664888	0.630686	0.829089
ENSG00000225783-chr22:26067991:C:T	-0.00212635	-0.00223612	-0.00108145	rs7291969	0.0436689	0.0210476	0.0164643	0.689171	0.673162	0.866033
ENSG00000225783-chr22:26069300:C:T	0.000186449	-0.000817694	0.000201749	rs12628683	0.0298116	0.00889967	0.00694615	0.706779	0.687524	0.908246
ENSG00000225783-chr22:26070269:G:A	0.00527176	0.00579387	0.00290173	rs2207531	0.0355029	0.0148333	0.0109169	0.674457	0.570553	0.811969
ENSG00000225783-chr22:26070550:G:GT	0.000742446	0.00142997	0.000439075	rs5844672	0.0287854	0.0080981	0.00599169	0.712402	0.669051	0.899816
ENSG00000225783-chr22:26070799:C:T	0.00220561	0.00413888	0.00109091	rs2331169	0.0320362	0.0124994	0.00802192	0.702537	0.599978	0.85779
ENSG00000225783-chr22:26071359:C:T	-0.00425617	-0.00444454	-0.00218959	rs62224195	0.0425439	0.0200381	0.0156737	0.680367	0.640911	0.84939
ENSG00000225783-chr22:26071416:T:G	0.00179332	0.00312961	0.000952681	rs972996	0.0306936	0.0109376	0.00726562	0.707114	0.623865	0.871104
ENSG00000225783-chr22:26071824:G:A	-0.00545532	-0.00524577	-0.00287982	rs76686664	0.0419392	0.0196752	0.015262	0.673752	0.625354	0.837035
ENSG00000225783-chr22:26073263:A:G	0.0037779	0.00617162	0.0017062	rs9613096	0.0408163	0.0199446	0.0136896	0.681454	0.602456	0.840899
ENSG00000225783-chr22:26073769:G:C	-0.00790728	-0.00686387	-0.00414285	rs12159397	0.0657106	0.0352752	0.0302642	0.667033	0.64372	0.833484
ENSG00000225783-chr22:26074232:T:C	0.00773906	-0.00342563	-0.000814384	rs1569845	0.0259528	0.0119264	0.00760389	0.592341	0.620333	0.865274
ENSG00000225783-chr22:26074965:C:T	-0.00442722	-0.00308064	-0.00245129	rs79749117	0.0441838	0.0211094	0.0168779	0.678668	0.665748	0.851905
ENSG00000225783-chr22:26075080:C:T	-0.00375714	-0.00407485	-0.0019158	rs16981327	0.0413802	0.0200259	0.0147938	0.682885	0.647583	0.853898
ENSG00000225783-chr22:26075514:C:G	-0.0204072	-0.0176583	-0.0106853	rs75633138	0.0845098	0.0477466	0.0400819	0.619943	0.566654	0.764632
ENSG00000225783-chr22:26075658:G:C	-0.00278955	-0.00298537	-0.00143195	rs74276925	0.0397081	0.0181377	0.0139171	0.688443	0.660535	0.863506
ENSG00000225783-chr22:26076040:T:C	0.00544762	-0.00274515	-0.000595808	rs4499534	0.0239232	0.0110294	0.00722054	0.626956	0.631833	0.876885
ENSG00000225783-chr22:26076449:C:G	-0.00358255	-0.00314842	-0.00187859	rs16981335	0.0537298	0.0252161	0.0236028	0.682053	0.665724	0.85523
ENSG00000225783-chr22:26076568:GCA:G	-0.0021317	-0.00129872	-0.00124682	NA	0.0354403	0.0207117	0.00943373	0.690664	0.689478	0.869794
ENSG00000225783-chr22:26076601:T:C	-0.00358255	-0.00314842	-0.00187859	rs111993904	0.0537298	0.0252161	0.0236028	0.682053	0.665724	0.85523
ENSG00000225783-chr22:26076680:T:C	-0.00495468	0.00180696	-6.07605e-05	rs5752264	0.0188464	0.0082377	0.00512288	0.63498	0.638025	0.90123
ENSG00000225783-chr22:26077426:A:C	-0.00915389	0.00186735	-0.000127178	rs6004929	0.0209497	0.00844465	0.00515569	0.561128	0.650652	0.899628
ENSG00000225783-chr22:26077947:C:T	0.0013956	0.00122946	0.000732014	rs142762691	0.0513167	0.0232218	0.0222459	0.689927	0.682409	0.86694
ENSG00000225783-chr22:26078339:C:A	0.00672656	-0.00197377	-1.18147e-05	rs7289355	0.0251246	0.0106287	0.00748687	0.618059	0.653493	0.891688
ENSG00000225783-chr22:26078524:C:T	-0.00020433	-0.00163877	7.01382e-05	rs73154196	0.0402165	0.0179738	0.0142576	0.698042	0.676073	0.880638
ENSG00000225783-chr22:26078582:G:C	-0.0032395	-0.00259085	-0.00175244	rs112068848	0.0430828	0.0206424	0.0161274	0.684416	0.67031	0.859869
ENSG00000225783-chr22:26078587:G:A	-0.0070841	-0.00439972	-0.00395704	rs75125967	0.0513111	0.0257045	0.0212196	0.666831	0.657032	0.835474
ENSG00000225783-chr22:26078664:T:A	0.00354612	0.00310679	0.00185893	rs16981342	0.0549098	0.0262668	0.0242709	0.681918	0.666893	0.855003
ENSG00000225783-chr22:26078693:G:T	0.00833203	-0.00197191	-0.000266518	rs738621	0.0254482	0.0100603	0.0070334	0.593478	0.656641	0.888519
ENSG00000225783-chr22:26078991:A:G	-0.00358255	-0.00314842	-0.00187859	rs16981350	0.0537298	0.0252161	0.0236028	0.682053	0.665724	0.85523
ENSG00000225783-chr22:26079293:G:C	0.00660322	-0.00159953	-0.000150504	rs11702900	0.0247719	0.0100083	0.00717664	0.621177	0.663856	0.893414
ENSG00000225783-chr22:26079514:GTGA:G	-0.000513633	-0.000310565	-0.000294281	NA	0.0391316	0.0236945	0.0121628	0.697057	0.695582	0.879546
ENSG00000225783-chr22:26080073:T:C	-0.00358255	-0.00314842	-0.00187859	rs112898537	0.0537298	0.0252161	0.0236028	0.682053	0.665724	0.85523
ENSG00000225783-chr22:26080097:C:T	-0.0048883	-0.00329465	-0.00271726	rs16981352	0.0450309	0.021525	0.0174307	0.676457	0.663783	0.848789
ENSG00000225783-chr22:26080284:T:G	-6.76177e-05	-0.00113706	-0.00090185	rs992641	0.0197174	0.00961936	0.00706537	0.718266	0.671574	0.886724
ENSG00000225783-chr22:26080549:T:C	-0.00358255	-0.00314842	-0.00187859	rs111997735	0.0537298	0.0252161	0.0236028	0.682053	0.665724	0.85523
ENSG00000225783-chr22:26080741:G:A	-0.00496324	-0.00332866	-0.00275998	rs7510630	0.0452616	0.0216238	0.0175831	0.676129	0.663485	0.848328
ENSG00000225783-chr22:26080790:A:G	-9.3129e-05	-0.00113781	-0.000903504	rs5761370	0.0196934	0.0096175	0.00706421	0.718705	0.671505	0.886705
ENSG00000225783-chr22:26081322:T:A	0.00835954	-0.00175963	-0.000359538	rs9306423	0.0252321	0.00961109	0.00681102	0.593505	0.662877	0.889449
ENSG00000225783-chr22:26081728:C:G	-0.00358255	-0.00314842	-0.00187859	rs112801096	0.0537298	0.0252161	0.0236028	0.682053	0.665724	0.85523
ENSG00000225783-chr22:26082287:G:A	-0.00358255	-0.00314842	-0.00187859	rs113684288	0.0537298	0.0252161	0.0236028	0.682053	0.665724	0.85523
ENSG00000225783-chr22:26082368:G:C	-0.00326036	-0.00188765	-0.00185679	rs78117480	0.0423628	0.0193162	0.0158226	0.68413	0.678598	0.860894
ENSG00000225783-chr22:26082530:A:AAAG	-0.000988565	-0.00118206	-0.000563205	rs134692	0.035309	0.00936554	0.0126923	0.707296	0.678634	0.892714
ENSG00000225783-chr22:26083113:AAATT:A	-0.00215761	-0.00105305	-0.00128574	rs78188162	0.0361995	0.0136287	0.0120303	0.692841	0.688793	0.875154
ENSG00000225783-chr22:26083779:C:G	-0.00215294	-0.0010514	-0.00128291	rs9608453	0.0361926	0.0136261	0.0120251	0.692869	0.688816	0.875197
ENSG00000225783-chr22:26083985:A:G	0.00896212	-0.00192112	0.000132766	rs134693	0.0204481	0.00839017	0.00506697	0.56184	0.647067	0.89932
ENSG00000225783-chr22:26084629:GT:G	-0.00215294	-0.0010514	-0.00128291	rs77459799	0.0361926	0.0136261	0.0120251	0.692869	0.688816	0.875197
ENSG00000225783-chr22:26084817:G:A	0.000167563	0.00118476	0.000988424	rs134694	0.0196304	0.00969007	0.00721129	0.719507	0.670241	0.884652
ENSG00000225783-chr22:26085277:GT:G	0.00126784	0.00111025	0.000664597	rs199771408	0.0535712	0.0252023	0.0235251	0.689376	0.683182	0.865723
ENSG00000225783-chr22:26086753:T:C	-0.00220907	-0.00133229	-0.00123573	rs755541361	0.0528128	0.0335613	0.02095	0.684471	0.683432	0.858924
ENSG00000225783-chr22:26086756:T:C	-0.0584049	-0.0352464	-0.0324093	rs531989530	0.139766	0.0914612	0.0670932	0.532122	0.538986	0.653742
ENSG00000225783-chr22:26086876:A:G	0.00652109	-0.00157444	-0.00013163	rs8140357	0.0242528	0.00993771	0.00710293	0.62132	0.663735	0.894014
ENSG00000225783-chr22:26087083:C:G	0.00262703	0.000350463	0.000226982	rs78942641	0.0315	0.0180326	0.0128537	0.680548	0.693366	0.883146
ENSG00000225783-chr22:26087642:A:G	0.00466546	-0.00170601	9.95434e-05	rs134695	0.0179919	0.00801501	0.00492858	0.640096	0.638244	0.903678
ENSG00000225783-chr22:26087644:T:C	0.00190215	-0.000638807	-0.000474882	rs111237277	0.0301977	0.0159847	0.0118396	0.683849	0.68914	0.881545
ENSG00000225783-chr22:26088241:T:C	0.00852387	-0.00141467	0.000374337	rs134696	0.0199445	0.00791635	0.00512043	0.573033	0.660263	0.909898
ENSG00000225783-chr22:26088462:A:G	0.00141677	0.00124138	0.000742706	rs6004930	0.0533792	0.0250305	0.0234162	0.689006	0.682164	0.865247
ENSG00000225783-chr22:26088702:A:G	0.00629351	-0.00311567	-0.000135601	rs4822688	0.0238296	0.0119657	0.00740208	0.613537	0.622655	0.879983
ENSG00000225783-chr22:26088982:A:G	-0.000604943	0.000200434	0.00042849	rs134697	0.0186897	0.00844359	0.00591977	0.718088	0.695714	0.902303
ENSG00000225783-chr22:26089046:G:T	0.000135579	0.000973215	0.000902477	rs134698	0.0193028	0.00931854	0.00696132	0.721485	0.675177	0.887877
ENSG00000225783-chr22:26089250:C:A	0.006671	-0.00156221	-0.00011599	rs8141386	0.0241865	0.00991733	0.00707966	0.61896	0.66408	0.894307
ENSG00000225783-chr22:26089655:A:G	-0.00400323	-0.00351835	-0.00209919	rs148578359	0.0541279	0.0255222	0.0238234	0.680523	0.662401	0.85294
ENSG00000225783-chr22:26089702:C:T	0.00551375	-0.00122097	-0.000299283	rs11090428	0.0204876	0.00841734	0.00575084	0.631771	0.668248	0.897907
ENSG00000225783-chr22:26089793:G:GCTGAT	-0.00115159	-0.00102486	-0.000604838	rs112966639	0.0484825	0.0207487	0.0206279	0.692122	0.684608	0.870676
ENSG00000225783-chr22:26089839:C:T	0.00798061	-0.00172081	-0.000332736	rs8137302	0.0242987	0.00948063	0.00661992	0.596769	0.662326	0.890521
ENSG00000225783-chr22:26090197:T:G	0.00854204	-0.00152625	0.000417965	rs134699	0.0198544	0.00800531	0.00522371	0.571271	0.655559	0.909195
ENSG00000225783-chr22:26090373:T:A	-0.000929182	0.000496957	-0.000663137	rs9613097	0.0378103	0.0152612	0.012922	0.695721	0.690519	0.881614
ENSG00000225783-chr22:26090472:A:G	0.00914103	0.000176317	0.000436483	rs9306424	0.0311185	0.0123473	0.00975712	0.610756	0.705739	0.893209
ENSG00000225783-chr22:26091200:T:C	-0.000316349	0.00113862	-0.000343204	rs5752266	0.0394797	0.0167718	0.013932	0.696875	0.681731	0.882803
ENSG00000225783-chr22:26091239:A:C	-0.0034938	-0.00401985	-0.00190403	rs11705662	0.0339178	0.0134763	0.00993634	0.689557	0.616953	0.848939
ENSG00000225783-chr22:26091240:G:A	0.00789874	-0.00257183	-0.00030399	rs11705410	0.0244582	0.0106683	0.00683422	0.592806	0.638351	0.88252
ENSG00000225783-chr22:26091706:A:G	0.0084856	-0.000981456	0.000652387	rs134700	0.0197911	0.0077627	0.00554914	0.57668	0.672125	0.90594
ENSG00000225783-chr22:26092065:C:A	0.00900372	-9.28976e-05	0.000397939	rs8138745	0.031002	0.0124963	0.00986837	0.610869	0.700355	0.893721
ENSG00000225783-chr22:26092761:G:A	-0.0113789	-0.00985184	-0.00596156	rs73416994	0.0732207	0.041196	0.0343436	0.656138	0.627023	0.818
ENSG00000225783-chr22:26092985:T:G	0.00274341	0.000386333	0.000231085	rs76298323	0.0329617	0.0242404	0.0143569	0.6781	0.690702	0.878343
ENSG00000225783-chr22:26093320:T:C	0.00102701	0.000894303	0.000538149	rs17298038	0.0565994	0.0278696	0.0252353	0.688969	0.684317	0.864544
ENSG00000225783-chr22:26093544:C:T	-0.0113789	-0.00985184	-0.00596156	rs73416996	0.0732207	0.041196	0.0343436	0.656138	0.627023	0.818
ENSG00000225783-chr22:26093608:G:A	0.00623213	-0.00208942	-0.000265018	rs7287721	0.0232158	0.010257	0.00685398	0.619339	0.648331	0.888224
ENSG00000225783-chr22:26093834:C:T	0.00476195	0.00413142	0.00249506	rs138701376	0.06229	0.0327299	0.0284156	0.677297	0.663105	0.848084
ENSG00000225783-chr22:26093849:TGGCTTCAGA:T	-0.0150282	-0.0114137	-0.00821602	rs139575031	0.0532184	0.0262346	0.0218216	0.612846	0.542704	0.74213
ENSG00000225783-chr22:26094021:A:G	-0.00422057	-0.00367914	-0.00221167	rs58493553	0.0581249	0.0290608	0.0260778	0.679235	0.663984	0.851008
ENSG00000225783-chr22:26094086:G:T	-0.00358255	-0.00314842	-0.00187859	rs112802356	0.0537298	0.0252161	0.0236028	0.682053	0.665724	0.85523
ENSG00000225783-chr22:26094237:G:C	0.00907424	0.00250073	0.00356358	rs9624974	0.0366927	0.0163372	0.0156201	0.635037	0.669257	0.840181
ENSG00000225783-chr22:26094287:A:G	0.026463	0.000787595	0.0014147	rs9613098	0.0536939	0.0160734	0.0138853	0.491031	0.721325	0.867343
ENSG00000225783-chr22:26094400:A:G	0.0033707	-0.000208609	0.000926853	rs72500248	0.0310317	0.0166948	0.0125789	0.674275	0.689552	0.877368
ENSG00000225783-chr22:26094421:G:A	2.70448e-05	0.00103362	0.000807459	rs134701	0.0190259	0.00926798	0.00669949	0.720499	0.672476	0.889663
ENSG00000225783-chr22:26094437:T:A	-0.00358255	-0.00314842	-0.00187859	rs112258752	0.0537298	0.0252161	0.0236028	0.682053	0.665724	0.85523
ENSG00000225783-chr22:26094499:G:A	0.00336102	-0.000209784	0.000925036	rs111229990	0.0310138	0.0166898	0.0125728	0.674362	0.689541	0.8774
ENSG00000225783-chr22:26094579:ACTGATTGGTCCATTTTATAGAGTG:A	-0.00289385	-0.00256025	-0.00151866	rs879852119	0.0510303	0.0228916	0.0220759	0.685177	0.669817	0.859954
ENSG00000225783-chr22:26094597:T:C	0.00438522	0.0015068	0.00131492	rs146853005	0.0357742	0.0283366	0.0189075	0.667218	0.681514	0.864059
ENSG00000225783-chr22:26095019:C:A	0.0129597	0.000205938	0.000853342	rs9613099	0.0355364	0.0132101	0.0107072	0.574747	0.707776	0.884925
ENSG00000225783-chr22:26095146:G:A	0.00152428	-0.00422702	-0.00166412	rs6004935	0.0262825	0.0150408	0.00995803	0.669229	0.614295	0.850569
ENSG00000225783-chr22:26095204:A:C	0.00227244	0.000796333	0.00140235	rs4607039	0.0354375	0.0128718	0.011507	0.69198	0.694214	0.875167
ENSG00000225783-chr22:26095798:T:TG	0.00227164	0.000796067	0.00140185	rs34550391	0.0354362	0.0128714	0.011506	0.691985	0.694219	0.875175
ENSG00000225783-chr22:26095852:G:A	-0.00358255	-0.00314842	-0.00187859	rs16981380	0.0537298	0.0252161	0.0236028	0.682053	0.665724	0.85523
ENSG00000225783-chr22:26095958:AG:A	-0.00735766	-0.00683161	-0.00395833	rs143303383	0.0414096	0.0196022	0.0147393	0.659412	0.589535	0.807428
ENSG00000225783-chr22:26096182:C:G	0.00272855	-0.00440421	-0.00221648	rs73883978	0.0279352	0.0159205	0.0114776	0.653247	0.618424	0.842537
ENSG00000225783-chr22:26096693:A:T	0.00227129	0.00079595	0.00140164	rs1074129	0.0354357	0.0128712	0.0115057	0.691987	0.69422	0.875178
ENSG00000225783-chr22:26096694:T:C	0.00267096	-0.00440879	-0.0022237	rs16981381	0.0279085	0.0159257	0.0114852	0.653851	0.618292	0.84242
ENSG00000225783-chr22:26098187:T:C	-0.00358255	-0.00314842	-0.00187859	rs16981382	0.0537298	0.0252161	0.0236028	0.682053	0.665724	0.85523
ENSG00000225783-chr22:26098548:C:T	-0.000594901	-0.000528746	-0.000312395	rs16981384	0.0486097	0.0208703	0.0207017	0.693852	0.689413	0.873237
ENSG00000225783-chr22:26098646:T:G	0.00261253	-0.00109976	0.000376425	rs134702	0.016899	0.00758478	0.0050781	0.683328	0.653234	0.91134
ENSG00000225783-chr22:26098927:C:T	0.0030728	0.00105734	0.00189186	rs12169504	0.0367499	0.0133049	0.0124779	0.686873	0.690116	0.867436
ENSG00000225783-chr22:26099320:T:G	-0.00358255	-0.00314842	-0.00187859	rs16981386	0.0537298	0.0252161	0.0236028	0.682053	0.665724	0.85523
ENSG00000225783-chr22:26099489:T:C	-0.00358255	-0.00314842	-0.00187859	rs113684613	0.0537298	0.0252161	0.0236028	0.682053	0.665724	0.85523
ENSG00000225783-chr22:26099731:T:C	-0.00358255	-0.00314842	-0.00187859	rs111289222	0.0537298	0.0252161	0.0236028	0.682053	0.665724	0.85523
ENSG00000225783-chr22:26099742:G:A	0.00268375	-0.00440534	-0.00222062	rs73883979	0.0278943	0.0159166	0.0114671	0.653724	0.618334	0.842455
ENSG00000225783-chr22:26099899:G:A	0.00107264	0.000959492	0.000563813	rs16981387	0.0474123	0.0198168	0.020013	0.693004	0.685444	0.872198
ENSG00000225783-chr22:26099954:C:T	-0.00358255	-0.00314842	-0.00187859	rs113389219	0.0537298	0.0252161	0.0236028	0.682053	0.665724	0.85523
ENSG00000225783-chr22:26099955:G:T	0.000331943	-0.00468128	-0.00257771	rs73883980	0.0274479	0.0163081	0.01195	0.678174	0.612501	0.836325
ENSG00000225783-chr22:26100068:A:G	-0.00358255	-0.00314842	-0.00187859	rs16981392	0.0537298	0.0252161	0.0236028	0.682053	0.665724	0.85523
ENSG00000225783-chr22:26100287:T:C	0.00439265	0.00293628	0.00229156	rs73883981	0.0303802	0.0168147	0.0130372	0.675695	0.658323	0.855
ENSG00000225783-chr22:26100292:T:C	0.00375201	0.00368279	0.00172578	rs73883982	0.0302811	0.0185089	0.0126101	0.681788	0.64722	0.85904
ENSG00000225783-chr22:26100388:A:G	-0.00358255	-0.00314842	-0.00187859	rs16981396	0.0537298	0.0252161	0.0236028	0.682053	0.665724	0.85523
ENSG00000225783-chr22:26100558:A:G	-0.00358255	-0.00314842	-0.00187859	rs16981397	0.0537298	0.0252161	0.0236028	0.682053	0.665724	0.85523
ENSG00000225783-chr22:26100656:C:T	0.00155218	0.0020907	0.00079587	rs2049990	0.0326992	0.0124348	0.00908557	0.701563	0.664929	0.880737
ENSG00000225783-chr22:26101141:G:A	0.011858	-0.000213585	0.00066139	rs9613100	0.0246219	0.00843014	0.00617759	0.541596	0.710396	0.904333
ENSG00000225783-chr22:26101405:G:A	0.0109762	-0.000733816	0.00055182	rs9613101	0.0319721	0.0116817	0.00897589	0.586001	0.690749	0.895239
ENSG00000225783-chr22:26102199:T:G	0.010525	0.00096025	0.000882037	rs9608457	0.031757	0.0126394	0.0101169	0.597707	0.699476	0.884787
ENSG00000225783-chr22:26102233:G:C	0.00910211	0.00250517	0.00356753	rs12168413	0.0366528	0.0163372	0.015615	0.634666	0.669191	0.840091
ENSG00000225783-chr22:26102622:C:A	0.0129774	0.00744149	0.007363	rs62224198	0.0557864	0.0238984	0.02422	0.636701	0.607364	0.788626
ENSG00000225783-chr22:26102755:G:T	0.00344609	-0.00199821	-0.00168577	rs8139129	0.0265382	0.0124378	0.0103521	0.658024	0.6647	0.865204
ENSG00000225783-chr22:26102793:T:C	0.00251493	0.00218247	0.00131773	rs8136006	0.0600577	0.0308913	0.0271786	0.683974	0.675725	0.857308
ENSG00000225783-chr22:26102920:C:T	-0.00358255	-0.00314842	-0.00187859	rs112360709	0.0537298	0.0252161	0.0236028	0.682053	0.665724	0.85523
ENSG00000225783-chr22:26102924:T:C	0.00703371	-0.00062457	4.79321e-05	rs8136146	0.0242443	0.00926141	0.00687011	0.62019	0.689907	0.90325
ENSG00000225783-chr22:26103067:C:T	0.0137597	0.00184198	0.00142785	rs8140598	0.0270648	0.0188313	0.00870206	0.524969	0.696249	0.868268
ENSG00000225783-chr22:26103257:AGAT:A	-0.0106827	-0.00644329	-0.00601471	NA	0.055816	0.0359654	0.0222973	0.645657	0.647146	0.804851
ENSG00000225783-chr22:26103409:T:A	-0.00358255	-0.00314842	-0.00187859	rs113236893	0.0537298	0.0252161	0.0236028	0.682053	0.665724	0.85523
ENSG00000225783-chr22:26103774:A:T	-0.00358255	-0.00314842	-0.00187859	rs111393336	0.0537298	0.0252161	0.0236028	0.682053	0.665724	0.85523
ENSG00000225783-chr22:26104229:G:T	-0.00247119	-0.00218875	-0.00129705	rs141920365	0.050396	0.0223651	0.0217173	0.686848	0.673282	0.862512
ENSG00000225783-chr22:26104418:G:C	0.0012446	-0.0021127	-0.0019151	rs7364171	0.0256082	0.0123875	0.0104162	0.683223	0.660802	0.86141
ENSG00000225783-chr22:26104451:A:G	2.11448e-05	0.00021741	0.000332752	rs134703	0.0179862	0.008322	0.00570403	0.730084	0.693349	0.905191
ENSG00000225783-chr22:26104549:C:T	-0.00358255	-0.00314842	-0.00187859	rs112974394	0.0537298	0.0252161	0.0236028	0.682053	0.665724	0.85523
ENSG00000225783-chr22:26104934:C:T	0.00409654	-0.00308686	-0.00100291	rs73883984	0.0267707	0.0136571	0.00936367	0.646897	0.63854	0.86833
ENSG00000225783-chr22:26104992:G:A	0.0193505	0.00243705	0.00328454	rs9608458	0.0380879	0.0137053	0.0127789	0.508088	0.685653	0.83944
ENSG00000225783-chr22:26105032:C:G	0.00420978	0.00328354	0.00217329	rs77580772	0.0308485	0.018278	0.0135225	0.677399	0.655044	0.855531
ENSG00000225783-chr22:26105195:G:T	-0.0373004	-0.0445509	-0.0181832	rs62224199	0.0986122	0.0700137	0.0408228	0.523618	0.416112	0.621426
ENSG00000225783-chr22:26105311:G:A	0.0158127	0.00199542	0.00434208	rs9613102	0.0329936	0.0125924	0.0143056	0.532127	0.679532	0.821563
ENSG00000225783-chr22:26105659:G:A	0.000406353	0.000248726	0.00023945	rs13055242	0.033466	0.018945	0.0079161	0.703579	0.70195	0.891393
ENSG00000225783-chr22:26105918:C:T	0.00574111	0.000770231	0.00146249	rs134704	0.0183785	0.00812383	0.00723201	0.639447	0.683968	0.879842
ENSG00000225783-chr22:26106124:G:A	0.0119751	-0.00351353	0.000590365	rs6004936	0.0252885	0.0116989	0.00714658	0.522733	0.61638	0.884867
ENSG00000225783-chr22:26106130:G:A	0.00809876	-0.000808367	0.000554817	rs134705	0.0188815	0.00748173	0.00521679	0.581549	0.677247	0.909639
ENSG00000225783-chr22:26106227:C:G	-0.0115782	-0.00856662	-0.00641042	rs181306870	0.0484568	0.0226574	0.0193656	0.634419	0.575003	0.775401
ENSG00000225783-chr22:26106228:T:TG	-0.00724974	-0.00671713	-0.00383443	rs144199044	0.0505015	0.0207662	0.0216488	0.664795	0.597726	0.819992
ENSG00000225783-chr22:26106229:C:G	-0.0115686	-0.00856194	-0.00640493	rs564877285	0.0484439	0.0226513	0.0193578	0.634479	0.575056	0.775484
ENSG00000225783-chr22:26106519:T:TAGTGCTCCTCAATCA	0.00204258	0.00216061	0.00111954	rs134706	0.0383764	0.0118247	0.0146489	0.698518	0.658693	0.87566
ENSG00000225783-chr22:26106543:A:G	0.00805002	-0.000810787	0.000545327	rs134707	0.0188358	0.00747208	0.00519293	0.582366	0.677052	0.909928
ENSG00000225783-chr22:26107172:A:C	-0.00646559	-0.00452971	-0.00355497	rs9620590	0.0493869	0.0257255	0.0198556	0.66906	0.655592	0.838024
ENSG00000225783-chr22:26107193:G:A	0.000437375	0.0015876	0.000840557	rs134708	0.0179465	0.00930618	0.00646415	0.726737	0.651322	0.886303
ENSG00000225783-chr22:26107546:G:GTA	-0.00366341	-0.00353627	-0.00195726	NA	0.0431239	0.0156087	0.0174897	0.686401	0.640789	0.856361
ENSG00000225783-chr22:26107978:C:T	0.00803895	-0.000816034	0.000524326	rs134709	0.0187912	0.00745164	0.00512683	0.582355	0.677077	0.910608
ENSG00000225783-chr22:26108036:A:G	0.000103119	0.000722561	0.000452582	rs134710	0.0172778	0.00807047	0.00553856	0.730468	0.675765	0.901711
ENSG00000225783-chr22:26108071:G:A	0.00826699	-0.00112928	0.000234527	rs134711	0.0188362	0.00750761	0.00474924	0.574651	0.670065	0.911078
ENSG00000225783-chr22:26108174:A:G	7.27638e-05	0.000721139	0.000450201	rs134712	0.017271	0.00806718	0.00553408	0.730006	0.67577	0.901757
ENSG00000225783-chr22:26108535:C:G	-0.00358255	-0.00314842	-0.00187859	rs113641252	0.0537298	0.0252161	0.0236028	0.682053	0.665724	0.85523
ENSG00000225783-chr22:26108873:A:G	0.0120695	-0.00239402	3.57426e-05	rs6519640	0.0250619	0.00974575	0.00621459	0.524441	0.649649	0.889365
ENSG00000225783-chr22:26108957:T:C	0.0120871	-0.00239425	4.6396e-05	rs6519641	0.0250851	0.00975519	0.00624649	0.524272	0.649616	0.88947
ENSG00000225783-chr22:26109252:G:A	-7.03649e-05	0.000713156	0.000436125	rs134713	0.0172443	0.00805042	0.00550915	0.727816	0.675841	0.902047
ENSG00000225783-chr22:26109599:A:G	0.00786804	-0.000908008	0.000507454	rs134714	0.0186494	0.00750661	0.00512274	0.584601	0.673045	0.910822
ENSG00000225783-chr22:26110553:A:G	-0.0113789	-0.00985184	-0.00596156	rs73407734	0.0732207	0.041196	0.0343436	0.656138	0.627023	0.818
ENSG00000225783-chr22:26110678:T:C	-0.00956759	-0.000780585	-0.00216023	rs117744065	0.0458546	0.0216547	0.0200127	0.633872	0.692812	0.858608
ENSG00000225783-chr22:26110885:C:T	0.00916696	0.0025161	0.00358057	rs35930634	0.0367049	0.0163529	0.0156263	0.634097	0.669074	0.839855
ENSG00000225783-chr22:26110902:C:T	-0.000467	0.000331544	0.00050064	rs134715	0.018415	0.0087788	0.00620492	0.719692	0.690515	0.899324
ENSG00000225783-chr22:26111480:C:T	-0.00180232	0.000127375	0.000201305	rs134716	0.0181292	0.014539	0.00653848	0.699237	0.689303	0.898329
ENSG00000225783-chr22:26111679:C:T	-0.00158748	0.000829599	0.000194379	rs134717	0.017247	0.00801502	0.00521375	0.701937	0.670175	0.9058
ENSG00000225783-chr22:26111976:C:T	0.00309338	-0.00389073	-0.00242221	rs73879826	0.0282137	0.0152232	0.0117097	0.651127	0.629902	0.842875
ENSG00000225783-chr22:26112135:C:A	0.000961603	-0.000233116	-0.000452616	rs77975435	0.0290083	0.0172272	0.0121911	0.6948	0.693347	0.881615
ENSG00000225783-chr22:26112229:A:G	-0.00358255	-0.00314842	-0.00187859	rs112363943	0.0537298	0.0252161	0.0236028	0.682053	0.665724	0.85523
ENSG00000225783-chr22:26112495:C:G	0.00229401	0.00327887	0.00139718	rs16981415	0.0284074	0.0176458	0.0119082	0.695935	0.650239	0.864735
ENSG00000225783-chr22:26112538:TG:T	0.00550655	0.00571933	0.00281824	rs145795701	0.045587	0.0238654	0.0171862	0.673056	0.63315	0.838966
ENSG00000225783-chr22:26112555:T:C	0.01218	0.00130995	0.00172686	rs7290862	0.0298844	0.01138	0.00952285	0.570423	0.696574	0.872255
ENSG00000225783-chr22:26112682:GTTCAAAGTTCCATAGA:G	-0.00092692	-0.00081208	-0.000485908	rs529231976	0.0532539	0.0249297	0.023346	0.690517	0.685572	0.867371
ENSG00000225783-chr22:26113250:G:A	0.00547059	-0.00124062	-0.000183826	rs134718	0.0171153	0.00750191	0.00447226	0.626299	0.658293	0.902646
ENSG00000225783-chr22:26113908:C:T	-0.000240605	-0.000146131	-0.000139814	rs9613105	0.0357219	0.0209262	0.0096929	0.701714	0.700116	0.887762
ENSG00000225783-chr22:26114837:A:G	0.0102733	0.00084454	0.00144862	rs6004938	0.0268169	0.0103937	0.00866767	0.586072	0.703016	0.879898
ENSG00000225783-chr22:26115513:G:A	-0.00462009	-0.00406062	-0.00242265	rs117543309	0.0547916	0.0260274	0.02419	0.678222	0.657486	0.849471
ENSG00000225783-chr22:26115585:GTGC:G	0.00102009	0.000296382	0.000651428	rs71311542	0.0323122	0.0108216	0.00917207	0.701846	0.70423	0.891356
ENSG00000225783-chr22:26116251:C:G	-0.00248986	0.000552887	0.000134183	rs134719	0.0177599	0.00797612	0.00529111	0.68792	0.68088	0.907806
ENSG00000225783-chr22:26116298:C:G	-0.00311959	0.000346688	0.000137479	rs134720	0.0192297	0.00879181	0.00596577	0.67706	0.689848	0.905018
ENSG00000225783-chr22:26116697:C:T	0.00298081	-0.00389956	-0.00243487	rs12167594	0.028158	0.0152331	0.0117241	0.652301	0.629634	0.842661
ENSG00000225783-chr22:26116715:T:C	0.00975986	0.000441451	0.0010081	rs7286367	0.0299385	0.0116239	0.00960973	0.601683	0.709226	0.886131
ENSG00000225783-chr22:26116780:G:C	0.000881737	0.000774002	0.000462308	rs118142679	0.0524249	0.0242033	0.0228762	0.69101	0.686067	0.868244
ENSG00000225783-chr22:26116794:A:G	-0.00279055	0.000809742	6.29253e-05	rs134721	0.017785	0.00806606	0.00527872	0.680887	0.671668	0.907492
ENSG00000225783-chr22:26116858:C:T	-0.00306997	0.00035008	0.00014287	rs134722	0.0192264	0.00879331	0.00596897	0.677834	0.689766	0.904927
ENSG00000225783-chr22:26117023:T:C	-0.00277742	0.00103383	-3.23733e-06	rs134723	0.0178013	0.00824758	0.00530803	0.67943	0.663477	0.906997
ENSG00000225783-chr22:26117076:C:T	-0.00307987	0.00035098	0.000144579	rs134724	0.019239	0.00879243	0.00596345	0.677665	0.689799	0.904898
ENSG00000225783-chr22:26117172:G:A	0.000708829	0.000748213	0.000160966	rs73407748	0.0259533	0.0128556	0.0094479	0.707332	0.686474	0.89286
ENSG00000225783-chr22:26117304:G:A	-0.00281251	0.000877216	7.5587e-05	rs134725	0.0178412	0.00813048	0.00530598	0.679887	0.669639	0.906649
ENSG00000225783-chr22:26117726:A:G	-0.00282062	0.00103406	-5.84352e-06	rs134726	0.01787	0.00825696	0.00532042	0.678634	0.663674	0.906986
ENSG00000225783-chr22:26117728:G:A	0.00524666	-0.000546795	-8.69517e-05	rs134727	0.0171581	0.00704148	0.00435782	0.637602	0.683932	0.911702
ENSG00000225783-chr22:26118513:T:C	4.65805e-07	-0.000710908	-0.000538565	rs134728	0.0168061	0.00750953	0.00517062	0.730713	0.675317	0.901386
ENSG00000225783-chr22:26118877:T:A	-0.00358255	-0.00314842	-0.00187859	rs16981424	0.0537298	0.0252161	0.0236028	0.682053	0.665724	0.85523
ENSG00000225783-chr22:26119427:A:G	-0.00358255	-0.00314842	-0.00187859	rs113143900	0.0537298	0.0252161	0.0236028	0.682053	0.665724	0.85523
ENSG00000225783-chr22:26119665:A:T	-0.00318112	0.000584131	4.67696e-05	rs134729	0.0194041	0.00887562	0.00595378	0.674691	0.682562	0.90559
ENSG00000225783-chr22:26119775:C:T	0.00244436	-0.000129664	-4.34115e-05	rs115022983	0.028998	0.0162558	0.0116702	0.681138	0.694091	0.887232
ENSG00000225783-chr22:26120085:C:A	-0.00131203	-0.00233161	-0.00162309	rs7288894	0.0294877	0.0179858	0.0129383	0.703125	0.668133	0.864567
ENSG00000225783-chr22:26120164:G:A	-0.00334209	0.000350578	-1.87113e-05	rs134730	0.0194902	0.00881361	0.00595141	0.673791	0.689148	0.907796
ENSG00000225783-chr22:26120469:A:AAG	-0.000807889	-0.000991287	-0.00046424	rs10693752	0.0348506	0.00899612	0.012386	0.708633	0.683662	0.896056
ENSG00000225783-chr22:26120564:A:C	-0.00321281	0.000583125	4.44753e-05	rs134731	0.0194479	0.00888231	0.0059615	0.674179	0.682674	0.905594
ENSG00000225783-chr22:26120637:A:G	-0.00321772	0.000582803	4.3853e-05	rs134732	0.0194524	0.00888287	0.00596218	0.674103	0.682689	0.905602
ENSG00000225783-chr22:26120870:C:T	-0.00338752	0.000190447	1.54702e-05	rs134733	0.0193323	0.00848121	0.00574744	0.674384	0.69461	0.909063
ENSG00000225783-chr22:26121239:G:C	-0.00358255	-0.00314842	-0.00187859	rs16981428	0.0537298	0.0252161	0.0236028	0.682053	0.665724	0.85523
ENSG00000225783-chr22:26121404:C:T	-0.00330911	0.000578817	3.6847e-05	rs134734	0.01951	0.0088897	0.00597006	0.672656	0.682898	0.905665
ENSG00000225783-chr22:26121907:A:G	-0.00358255	-0.00314842	-0.00187859	rs113608598	0.0537298	0.0252161	0.0236028	0.682053	0.665724	0.85523
ENSG00000225783-chr22:26122120:C:G	-0.00358255	-0.00314842	-0.00187859	rs113690872	0.0537298	0.0252161	0.0236028	0.682053	0.665724	0.85523
ENSG00000225783-chr22:26122140:C:T	-0.00358255	-0.00314842	-0.00187859	rs113304179	0.0537298	0.0252161	0.0236028	0.682053	0.665724	0.85523
ENSG00000225783-chr22:26122489:T:G	-0.00175757	-3.81472e-05	-0.000387843	rs134735	0.0174796	0.00737197	0.00506226	0.706631	0.697452	0.909518
ENSG00000225783-chr22:26122545:C:T	-0.00408397	0.00132062	0.000601439	rs134736	0.019989	0.00894476	0.00627443	0.653226	0.6653	0.890649
ENSG00000225783-chr22:26122708:G:A	-0.00372131	0.00035567	0.000359321	rs134737	0.0196664	0.00849074	0.0059833	0.6668	0.692972	0.901254
ENSG00000225783-chr22:26122758:C:T	0.000434835	0.000379581	0.000227883	rs185393609	0.054959	0.0264318	0.0243105	0.691242	0.68834	0.867966
ENSG00000225783-chr22:26123089:C:T	0.0031395	0.00277352	0.00164726	rs5997042	0.0516487	0.0234159	0.0224258	0.684129	0.668017	0.858357
ENSG00000225783-chr22:26123244:T:A	0.00049889	-0.000756652	-0.000746236	rs74276930	0.0297164	0.0179666	0.0126521	0.696566	0.687523	0.876819
ENSG00000225783-chr22:26124598:C:T	0.00401871	0.000861055	0.000265898	rs9613112	0.0188372	0.00848504	0.00563682	0.671359	0.679105	0.906925
ENSG00000225783-chr22:26124842:T:C	0.00342158	-0.000745657	-0.000365092	rs134738	0.0245477	0.0104172	0.00771565	0.669484	0.686786	0.894188
ENSG00000225783-chr22:26124973:T:A	0.00558754	-5.74225e-07	4.7025e-05	rs134739	0.0178812	0.00698758	0.00447523	0.637067	0.705734	0.918067
ENSG00000225783-chr22:26125063:G:C	0.00679201	0.00363494	0.00393113	rs12165991	0.044572	0.018454	0.0175325	0.666477	0.65399	0.834211
ENSG00000225783-chr22:26125105:A:G	0.00353706	-0.000497992	-0.000466756	rs134740	0.017211	0.00710114	0.00494406	0.669998	0.685862	0.90321
ENSG00000225783-chr22:26125277:C:T	-0.00297701	-0.00263634	-0.0015625	rs111727879	0.0508536	0.0227281	0.0219745	0.684955	0.668918	0.859611
ENSG00000225783-chr22:26126140:G:A	0.00115394	-0.000777461	0.00084418	rs77568439	0.0377741	0.0152917	0.0127923	0.69378	0.685482	0.879658
ENSG00000225783-chr22:26126225:G:C	0.0508353	0.023038	0.0200079	rs141304577	0.114459	0.0774267	0.0586215	0.509422	0.592319	0.72886
ENSG00000225783-chr22:26127355:G:A	-0.000986454	-0.000858806	-0.000516895	rs181076582	0.0567341	0.0279889	0.0253113	0.689036	0.684536	0.864606
ENSG00000225783-chr22:26128448:G:A	0.00378651	0.00334017	0.00198638	rs149256219	0.0527048	0.0242816	0.0230191	0.681582	0.662962	0.854489
ENSG00000225783-chr22:26128779:A:T	0.00433208	-0.00121427	4.80215e-05	rs12484218	0.0274214	0.0125192	0.00907462	0.657908	0.676083	0.892853
ENSG00000225783-chr22:26131100:G:C	0.00519482	-0.000553867	0.000504986	rs5761381	0.0274329	0.0117574	0.00898233	0.651939	0.687173	0.894393
ENSG00000225783-chr22:26131261:C:T	0.000631755	-0.00201925	-0.00121763	rs112604963	0.0359228	0.0197312	0.0147283	0.686872	0.674138	0.866552
ENSG00000225783-chr22:26131311:C:T	-0.00130374	-0.00114734	-0.000683754	rs11914021	0.0516305	0.0234991	0.0224245	0.690074	0.683094	0.86709
ENSG00000225783-chr22:26131992:C:G	-0.00544844	0.000247744	-0.000285612	rs62224200	0.018055	0.00701227	0.00487743	0.638547	0.69347	0.916997
ENSG00000225783-chr22:26132051:T:C	-0.00644486	-0.00358549	-0.00219166	rs9608462	0.0271693	0.0148942	0.0109752	0.651945	0.636622	0.851989
ENSG00000225783-chr22:26132084:G:A	0.00163824	0.0014488	0.00085969	rs141128054	0.0502635	0.0222914	0.0216454	0.689637	0.680438	0.866692
ENSG00000225783-chr22:26132088:G:A	0.00332762	-0.000797869	0.00123153	rs78711257	0.0273603	0.0133095	0.0109247	0.673575	0.677101	0.878802
ENSG00000225783-chr22:26132896:GT:G	0.0020929	0.00126261	0.00118012	NA	0.0462034	0.0289619	0.0168328	0.6864	0.685401	0.862796
ENSG00000225783-chr22:26132919:T:A	-0.00120114	0.000925564	0.000613364	rs6004946	0.0178429	0.00796988	0.0056504	0.705481	0.671028	0.896485
ENSG00000225783-chr22:26133000:G:A	0.00163824	0.0014488	0.00085969	rs140124916	0.0502635	0.0222914	0.0216454	0.689637	0.680438	0.866692
ENSG00000225783-chr22:26133583:C:G	0.00163824	0.0014488	0.00085969	rs147673317	0.0502635	0.0222914	0.0216454	0.689637	0.680438	0.866692
ENSG00000225783-chr22:26135051:C:T	0.00163824	0.0014488	0.00085969	rs143511167	0.0502635	0.0222914	0.0216454	0.689637	0.680438	0.866692
ENSG00000225783-chr22:26135413:C:T	0.00163824	0.0014488	0.00085969	rs142395720	0.0502635	0.0222914	0.0216454	0.689637	0.680438	0.866692
ENSG00000225783-chr22:26135430:T:C	-0.00122818	-0.000808776	-0.000415413	rs5761383	0.016021	0.00699844	0.00452082	0.726101	0.668382	0.90696
ENSG00000225783-chr22:26135702:C:G	0.0478066	0.0410346	0.0250507	rs150882560	0.133249	0.0832741	0.065689	0.554787	0.494295	0.677513
ENSG00000225783-chr22:26135870:G:A	0.0545869	0.0468207	0.0285992	rs117102035	0.139816	0.0867846	0.0689287	0.534138	0.468417	0.648978
ENSG00000225783-chr22:26135950:A:T	-0.00537219	0.0005479	-5.43401e-05	rs134743	0.0178699	0.00699525	0.00464209	0.636793	0.684097	0.914891
ENSG00000225783-chr22:26136381:T:C	-0.00130374	-0.00114734	-0.000683754	rs2205980	0.0516305	0.0234991	0.0224245	0.690074	0.683094	0.86709
ENSG00000225783-chr22:26136769:G:C	0.00255052	0.00223645	0.00133713	rs16981451	0.0537147	0.0252826	0.0236021	0.685418	0.674	0.860139
ENSG00000225783-chr22:26138242:C:A	0.00969593	0.00843231	0.00507979	rs11912803	0.0666409	0.035577	0.0307113	0.659962	0.629129	0.822931
ENSG00000225783-chr22:26138796:C:A	0.00175318	0.00110782	0.00101693	rs112261532	0.0352573	0.0138031	0.0112043	0.695361	0.687609	0.87812
ENSG00000225783-chr22:26140044:A:C	-0.0090977	-0.00541264	-0.00466888	rs12160925	0.0371467	0.0215051	0.0179745	0.639923	0.631401	0.818812
ENSG00000225783-chr22:26140122:G:A	-0.00704928	-0.00580178	-0.00481444	rs12160621	0.0364727	0.0223644	0.0185629	0.659306	0.626316	0.816479
ENSG00000225783-chr22:26141470:T:C	0.00159325	0.00104446	0.000919969	rs111368865	0.0350941	0.0137227	0.0110782	0.696367	0.688446	0.879631
ENSG00000225783-chr22:26141871:G:T	0.000697486	0.000610997	0.000365631	rs147272147	0.0532511	0.02493	0.0233446	0.691197	0.687142	0.868313
ENSG00000225783-chr22:26143256:C:T	0.0122451	0.00494431	0.00429654	rs545317746	0.0551408	0.0398118	0.028294	0.629298	0.663756	0.834182
ENSG00000225783-chr22:26143608:C:T	0.00514118	-0.000564082	0.00025824	rs5752270	0.0273043	0.0121189	0.00895055	0.651423	0.688412	0.897523
ENSG00000225783-chr22:26143688:G:A	0.000222876	0.000196787	0.000116933	rs148454260	0.0503007	0.0223501	0.0216687	0.694075	0.691701	0.87312
ENSG00000225783-chr22:26144527:T:A	-0.00748632	0.00171661	-0.000231814	rs738376	0.0194457	0.00846532	0.00815877	0.58795	0.64587	0.898863
ENSG00000225783-chr22:26145122:T:C	-0.00129959	0.00261261	-0.000162425	rs134745	0.0154561	0.0085821	0.00501968	0.695417	0.587445	0.896324
ENSG00000225783-chr22:26145444:A:G	-0.00159519	-0.0013857	-0.000835818	rs181075952	0.0586454	0.029666	0.0263866	0.686795	0.680828	0.861263
ENSG00000225783-chr22:26145456:A:G	-0.0070573	0.000987908	-4.89117e-05	rs6004947	0.018725	0.00730687	0.00481405	0.600956	0.672733	0.909472
ENSG00000225783-chr22:26145699:C:CTGTTTGG	0.0172436	0.0149371	0.00903053	rs371361615	0.0798613	0.0448603	0.037696	0.632359	0.58564	0.782765
ENSG00000225783-chr22:26145701:AAAAT:A	0.0172436	0.0149371	0.00903053	rs199497756	0.0798613	0.0448603	0.037696	0.632359	0.58564	0.782765
ENSG00000225783-chr22:26146007:T:C	0.0172436	0.0149371	0.00903053	rs73407901	0.0798613	0.0448603	0.037696	0.632359	0.58564	0.782765
ENSG00000225783-chr22:26146935:T:G	0.00479717	0.00419987	0.00251457	rs144078669	0.0565252	0.0275559	0.0251671	0.677427	0.65793	0.848378
ENSG00000225783-chr22:26147307:A:G	0.00323488	0.00200949	0.000613922	rs134747	0.0175455	0.00901815	0.0056689	0.692864	0.6332	0.890738
ENSG00000225783-chr22:26147321:G:T	-0.0036096	0.000595849	-0.000415374	rs134748	0.0159873	0.00680475	0.00470311	0.670225	0.669894	0.91377
ENSG00000225783-chr22:26148616:AG:A	-0.00114954	-0.000992837	-0.00070202	rs139038257	0.0299371	0.00932346	0.00709636	0.706604	0.688635	0.893332
ENSG00000225783-chr22:26148796:A:T	-0.00596564	-0.00417392	-0.00256951	rs79737622	0.0396085	0.0233901	0.0187907	0.665237	0.653435	0.849063
ENSG00000225783-chr22:26148800:C:T	-0.00167739	0.000561002	-0.000697262	rs134749	0.0177606	0.00836813	0.00647793	0.702016	0.672139	0.899371
ENSG00000225783-chr22:26149325:G:A	-0.00415648	-0.00471656	-0.00285935	rs8141957	0.033186	0.0200377	0.0148131	0.681815	0.634756	0.841134
ENSG00000225783-chr22:26149432:A:G	0.0172436	0.0149371	0.00903053	rs61246242	0.0798613	0.0448603	0.037696	0.632359	0.58564	0.782765
ENSG00000225783-chr22:26149442:C:T	0.0131757	0.011441	0.0069016	rs60662290	0.0725161	0.0397148	0.0338283	0.646982	0.607529	0.80388
ENSG00000225783-chr22:26150038:CAA:C	0.000995005	0.00139489	0.000599959	rs67220516	0.0292483	0.00845569	0.00650812	0.712416	0.672593	0.895837
ENSG00000225783-chr22:26150346:T:G	0.00592516	-0.0018601	-0.000172285	rs5752271	0.0280918	0.0130434	0.00883954	0.635646	0.665686	0.886745
ENSG00000225783-chr22:26150488:A:G	0.0172436	0.0149371	0.00903053	rs78096986	0.0798613	0.0448603	0.037696	0.632359	0.58564	0.782765
ENSG00000225783-chr22:26150491:A:G	0.0172436	0.0149371	0.00903053	rs74409777	0.0798613	0.0448603	0.037696	0.632359	0.58564	0.782765
ENSG00000225783-chr22:26150755:TAAG:T	0.00476711	0.00457654	0.00248014	rs145542897	0.0456817	0.0225527	0.0176205	0.677377	0.646364	0.846992
ENSG00000225783-chr22:26151186:G:A	0.0172436	0.0149371	0.00903053	rs112814605	0.0798613	0.0448603	0.037696	0.632359	0.58564	0.782765
ENSG00000225783-chr22:26151544:A:G	0.0172436	0.0149371	0.00903053	rs8139851	0.0798613	0.0448603	0.037696	0.632359	0.58564	0.782765
ENSG00000225783-chr22:26151945:T:A	0.0104992	0.00911145	0.00550036	rs11912114	0.0694814	0.0379717	0.0322755	0.657868	0.627452	0.820153
ENSG00000225783-chr22:26152099:T:C	0.0131757	0.011441	0.0069016	rs112999778	0.0725161	0.0397148	0.0338283	0.646982	0.607529	0.80388
ENSG00000225783-chr22:26152187:A:C	0.0172436	0.0149371	0.00903053	rs73409811	0.0798613	0.0448603	0.037696	0.632359	0.58564	0.782765
ENSG00000225783-chr22:26152376:T:C	-0.00953269	-0.00678698	-0.00362731	rs9613115	0.0303384	0.0202402	0.013591	0.621483	0.590929	0.812984
ENSG00000225783-chr22:26152478:A:G	0.0172057	0.0148896	0.00901134	rs73409813	0.0811021	0.0461402	0.0384056	0.634132	0.590213	0.785802
ENSG00000225783-chr22:26152512:T:G	-0.00954534	-0.00678827	-0.00362612	rs28628362	0.0303468	0.0202448	0.0135994	0.621329	0.590944	0.813031
ENSG00000225783-chr22:26153148:A:T	-0.0095444	-0.00678691	-0.00362523	rs9613116	0.0303372	0.0202421	0.0135968	0.621313	0.590951	0.813046
ENSG00000225783-chr22:26153163:A:T	-0.009192	-0.00278967	-0.00244017	rs9613117	0.0279676	0.0135564	0.0111441	0.61355	0.656437	0.852627
ENSG00000225783-chr22:26153225:A:G	0.000222876	0.000196787	0.000116933	rs148104415	0.0503007	0.0223501	0.0216687	0.694075	0.691701	0.87312
ENSG00000225783-chr22:26153315:A:G	-0.00372073	-0.00021799	-0.000810693	rs8137427	0.018687	0.00857712	0.00643222	0.672588	0.697171	0.895856
ENSG00000225783-chr22:26153582:T:C	-0.000657926	-0.000584387	-0.000345459	rs116136111	0.0487736	0.0210126	0.0207956	0.693555	0.688819	0.872757
ENSG00000225783-chr22:26153766:G:A	0.0356921	0.0306945	0.018689	rs73409815	0.111059	0.0664844	0.0539405	0.576138	0.513988	0.704684
ENSG00000225783-chr22:26154432:C:T	0.00605051	0.00113794	0.000646778	rs134750	0.0184383	0.00786574	0.00541078	0.63712	0.672514	0.900669
ENSG00000225783-chr22:26154553:T:TG	0.0226452	0.0195509	0.0118584	rs139534710	0.0904934	0.0526003	0.0433044	0.615852	0.564566	0.759826
ENSG00000225783-chr22:26154573:G:A	-0.0039803	0.00037796	-0.000430337	rs134751	0.0162254	0.00677029	0.00472326	0.664844	0.679941	0.913464
ENSG00000225783-chr22:26154634:A:G	0.0226452	0.0195509	0.0118584	rs8137568	0.0904934	0.0526003	0.0433044	0.615852	0.564566	0.759826
ENSG00000225783-chr22:26154789:A:G	0.0226452	0.0195509	0.0118584	rs8137812	0.0904934	0.0526003	0.0433044	0.615852	0.564566	0.759826
ENSG00000225783-chr22:26154875:A:G	0.0226452	0.0195509	0.0118584	rs8137932	0.0904934	0.0526003	0.0433044	0.615852	0.564566	0.759826
ENSG00000225783-chr22:26154931:C:T	-0.00999057	-0.00514815	-0.00571656	rs56996426	0.0546999	0.0245817	0.0235716	0.653777	0.646197	0.817415
ENSG00000225783-chr22:26155301:A:G	0.00388945	0.0017233	0.000730178	rs134752	0.0177612	0.00873116	0.0057519	0.679941	0.645563	0.891304
ENSG00000225783-chr22:26155599:T:C	-0.00871643	-0.00872825	-0.00569477	rs12628563	0.0302783	0.0218539	0.0161745	0.63246	0.552543	0.768479
ENSG00000225783-chr22:26155772:C:CA	-0.00744316	-0.00757113	-0.00387227	NA	0.0437639	0.0222914	0.0158649	0.659509	0.590987	0.810231
ENSG00000225783-chr22:26155853:A:T	-0.00979875	-0.00686221	-0.00368639	rs34414483	0.0304945	0.0203502	0.013686	0.618408	0.590278	0.811798
ENSG00000225783-chr22:26156019:A:G	-0.00383242	0.0003669	-0.000417651	rs134753	0.016164	0.00675426	0.00469079	0.667899	0.680206	0.913785
ENSG00000225783-chr22:26156028:T:A	-0.0113656	-0.00787251	-0.00581831	rs9608463	0.0314135	0.020371	0.0161433	0.601624	0.565887	0.77064
ENSG00000225783-chr22:26156805:T:C	-0.00152823	-0.00087545	-0.000880502	rs117292605	0.0382992	0.0163365	0.0132108	0.693916	0.69007	0.875856
ENSG00000225783-chr22:26157179:A:G	-0.00982695	-0.00686922	-0.0036922	rs73879840	0.0305022	0.0203593	0.013693	0.618054	0.590212	0.811675
ENSG00000225783-chr22:26157268:G:A	-0.00608345	0.000642352	-0.000508105	rs11704826	0.0181072	0.00719559	0.0052826	0.622657	0.676622	0.911136
ENSG00000225783-chr22:26157498:A:T	-0.00638809	-0.00541795	-0.00440394	rs6004948	0.0351849	0.0216698	0.017838	0.663828	0.629915	0.822352
ENSG00000225783-chr22:26157722:CT:C	0.000665683	0.00134599	0.000371584	rs139538346	0.0291692	0.00840445	0.00638129	0.711804	0.672821	0.900355
ENSG00000225783-chr22:26157728:A:C	0.000731013	0.00136512	0.00041589	rs5020429	0.0291815	0.00842685	0.00639827	0.712235	0.67248	0.899408
ENSG00000225783-chr22:26158292:A:AT	-0.0114471	-0.00529872	-0.00662968	rs144873481	0.05638	0.0241183	0.0246029	0.646134	0.642587	0.806868
ENSG00000225783-chr22:26159260:TA:T	-0.00200239	-0.00120893	-0.00113758	rs35605429	0.0425497	0.0263048	0.0144646	0.687993	0.686993	0.865754
ENSG00000225783-chr22:26159273:C:T	0.00176105	0.00155835	0.000924206	rs79619632	0.0501645	0.0221999	0.0215885	0.689286	0.679396	0.866188
ENSG00000225783-chr22:26159381:C:A	-0.00995023	-0.00690667	-0.00372231	rs9613118	0.030585	0.0204133	0.0137377	0.616666	0.589883	0.811062
ENSG00000225783-chr22:26159382:G:A	-0.0099449	-0.00512165	-0.00569103	rs111336699	0.0546183	0.0245403	0.0235239	0.653973	0.646453	0.817699
ENSG00000225783-chr22:26159478:C:T	-0.00810188	-0.00361086	-0.00471726	rs73409831	0.0514312	0.0220758	0.0217151	0.661882	0.661121	0.829757
ENSG00000225783-chr22:26159516:T:C	-0.00657537	0.000997268	-7.98773e-06	rs1474601	0.0184289	0.00728302	0.00476916	0.609717	0.67089	0.908891
ENSG00000225783-chr22:26159984:A:G	-0.00304458	-0.0013	-0.00140211	rs4822689	0.0193548	0.0167018	0.00869681	0.684196	0.674759	0.872831
ENSG00000225783-chr22:26160680:G:C	0.000631588	-0.00116195	0.00055268	rs117836394	0.0381436	0.0162766	0.012889	0.695481	0.680967	0.881697
ENSG00000225783-chr22:26161203:G:C	0.0101227	-0.00115209	-0.000281011	rs73409833	0.0409827	0.0176338	0.0138032	0.613309	0.685662	0.876529
ENSG00000225783-chr22:26161317:G:A	-0.00996455	-0.00513736	-0.00570148	rs73409835	0.05465	0.0245623	0.0235419	0.653888	0.646297	0.817571
ENSG00000225783-chr22:26161374:A:G	-0.00996455	-0.00513736	-0.00570148	rs114239703	0.05465	0.0245623	0.0235419	0.653888	0.646297	0.817571
ENSG00000225783-chr22:26161376:G:A	-0.0123552	-0.00613376	-0.00708589	rs115826468	0.0590191	0.0262837	0.0260952	0.643615	0.637078	0.803189
ENSG00000225783-chr22:26161378:T:G	-0.00996455	-0.00513736	-0.00570148	rs114279675	0.05465	0.0245623	0.0235419	0.653888	0.646297	0.817571
ENSG00000225783-chr22:26161384:G:A	-0.00907134	-0.00564811	-0.00316487	rs9608464	0.0293078	0.0184805	0.0127655	0.623808	0.607394	0.826083
ENSG00000225783-chr22:26161442:C:G	-0.00906249	-0.00564457	-0.00316159	rs9608465	0.0292983	0.0184747	0.01276	0.623898	0.607429	0.826147
ENSG00000225783-chr22:26161520:A:G	-0.00645314	0.000652798	-9.95407e-05	rs2223338	0.0183689	0.00708791	0.00475879	0.615307	0.682853	0.91408
ENSG00000225783-chr22:26161551:G:A	-0.00996455	-0.00513736	-0.00570148	rs73409836	0.05465	0.0245623	0.0235419	0.653888	0.646297	0.817571
ENSG00000225783-chr22:26161943:G:A	-0.00996455	-0.00513736	-0.00570148	rs73409837	0.05465	0.0245623	0.0235419	0.653888	0.646297	0.817571
ENSG00000225783-chr22:26162082:T:C	-0.00996455	-0.00513736	-0.00570148	rs113428183	0.05465	0.0245623	0.0235419	0.653888	0.646297	0.817571
ENSG00000225783-chr22:26162087:G:T	0.00334732	0.00302315	0.00176933	rs134754	0.0431511	0.0200627	0.0162586	0.684539	0.663244	0.858981
ENSG00000225783-chr22:26162105:C:A	-0.00996534	-0.0051376	-0.00570194	rs73415588	0.0546529	0.0245631	0.0235437	0.653887	0.646295	0.817568
ENSG00000225783-chr22:26162118:C:T	0.0013108	-0.00190215	-0.00109889	rs17371753	0.035826	0.0195611	0.0145157	0.681909	0.675295	0.867902
ENSG00000225783-chr22:26162259:C:T	-0.0104321	-0.00532208	-0.00597295	rs73415590	0.0556723	0.0249245	0.0241603	0.652038	0.644659	0.815003
ENSG00000225783-chr22:26162308:G:A	-0.00996455	-0.00513736	-0.00570148	rs73415592	0.05465	0.0245623	0.0235419	0.653888	0.646297	0.817571
ENSG00000225783-chr22:26162801:C:A	-0.00996455	-0.00513736	-0.00570148	rs73415593	0.05465	0.0245623	0.0235419	0.653888	0.646297	0.817571
ENSG00000225783-chr22:26162873:C:T	-0.00996455	-0.00513736	-0.00570148	rs73415597	0.05465	0.0245623	0.0235419	0.653888	0.646297	0.817571
ENSG00000225783-chr22:26163019:G:A	-0.00996455	-0.00513736	-0.00570148	rs73415599	0.05465	0.0245623	0.0235419	0.653888	0.646297	0.817571
ENSG00000225783-chr22:26163154:C:T	0.00634594	0.00027122	0.000614049	rs5761387	0.028046	0.0120978	0.00917006	0.641666	0.703741	0.891067
ENSG00000225783-chr22:26163256:T:C	-0.00996455	-0.00513736	-0.00570148	rs73415600	0.05465	0.0245623	0.0235419	0.653888	0.646297	0.817571
ENSG00000225783-chr22:26163483:G:A	-0.00996455	-0.00513736	-0.00570148	rs73417503	0.05465	0.0245623	0.0235419	0.653888	0.646297	0.817571
ENSG00000225783-chr22:26163509:T:C	-0.00996455	-0.00513736	-0.00570148	rs73417504	0.05465	0.0245623	0.0235419	0.653888	0.646297	0.817571
ENSG00000225783-chr22:26163708:G:T	-0.00996455	-0.00513736	-0.00570148	rs1883302	0.05465	0.0245623	0.0235419	0.653888	0.646297	0.817571
ENSG00000225783-chr22:26163750:A:T	-0.00996455	-0.00513736	-0.00570148	rs1883303	0.05465	0.0245623	0.0235419	0.653888	0.646297	0.817571
ENSG00000225783-chr22:26163805:A:T	-0.00996455	-0.00513736	-0.00570148	rs1883304	0.05465	0.0245623	0.0235419	0.653888	0.646297	0.817571
ENSG00000225783-chr22:26163917:G:T	-0.00628907	0.000654461	-9.19848e-05	rs5997046	0.0182638	0.00707812	0.00474331	0.61833	0.68226	0.914033
ENSG00000225783-chr22:26165019:ATCTGCGCTTGG:A	-0.00467527	-0.00460669	-0.00248339	rs55686353	0.0389703	0.0177469	0.0133413	0.67856	0.629935	0.84319
ENSG00000225783-chr22:26165512:G:A	-0.00620133	-0.0020221	-0.00171009	rs9608466	0.0251979	0.0123273	0.00978958	0.64791	0.666121	0.868524
ENSG00000225783-chr22:26166174:C:T	-0.00630843	-0.00191137	-0.00168806	rs2049988	0.0252822	0.0122726	0.00977176	0.646025	0.669049	0.869398
ENSG00000225783-chr22:26166181:G:C	0.00326024	0.00111791	0.000338591	rs12169714	0.0171618	0.00810364	0.00520526	0.687703	0.663521	0.905136
ENSG00000225783-chr22:26166233:G:C	0.00116099	0.0010173	0.000608617	rs17371893	0.0532616	0.0249326	0.02335	0.689817	0.683956	0.866399
ENSG00000225783-chr22:26166305:C:T	-0.00450327	0.000328209	5.72826e-06	rs6004949	0.018812	0.00734619	0.0050505	0.655668	0.692828	0.913378
ENSG00000225783-chr22:26166386:G:A	0.00666881	0.00069576	0.00111488	rs5761389	0.0282733	0.013077	0.0100888	0.639588	0.697126	0.88061
ENSG00000225783-chr22:26166529:T:C	0.000222876	0.000196787	0.000116933	rs145055949	0.0503007	0.0223501	0.0216687	0.694075	0.691701	0.87312
ENSG00000225783-chr22:26167172:G:GT	0.000192788	0.000428797	0.000103004	NA	0.0289762	0.00808042	0.00625855	0.713731	0.702134	0.910556
ENSG00000225783-chr22:26168192:G:T	0.021919	0.00185921	0.00373362	rs117966464	0.0559057	0.0210839	0.0185349	0.547774	0.691135	0.836294
ENSG00000225783-chr22:26169190:C:T	0.00570104	0.0030523	0.00100473	rs134755	0.0193025	0.0107226	0.00670061	0.651923	0.61173	0.873059
ENSG00000225783-chr22:26169720:C:A	-0.0207938	-0.0122379	-0.0100141	rs199592259	0.052859	0.035287	0.0271173	0.568016	0.586356	0.752264
ENSG00000225783-chr22:26170210:G:C	-0.02197	-0.0127385	-0.0104613	rs140187535	0.0540793	0.0359758	0.0277348	0.56099	0.582915	0.74709
ENSG00000225783-chr22:26170479:TG:T	-0.00260799	-0.00190721	-0.00152699	rs67323181	0.0336325	0.0121302	0.0101682	0.693206	0.670975	0.871133
ENSG00000225783-chr22:26170719:A:G	0.00455383	0.00426952	0.00238383	rs134756	0.0450021	0.0218839	0.0172609	0.678538	0.649351	0.848983
ENSG00000225783-chr22:26170791:G:T	0.00559134	0.00283646	0.000979725	rs134757	0.0191773	0.0104116	0.00662589	0.653242	0.61761	0.875825
ENSG00000225783-chr22:26172228:C:A	-0.00433098	-0.0020728	-0.00152885	rs9608467	0.0232507	0.0117515	0.00905156	0.672968	0.658728	0.870954
ENSG00000225783-chr22:26174198:C:G	0.00176105	0.00155835	0.000924206	rs78159447	0.0501645	0.0221999	0.0215885	0.689286	0.679396	0.866188
ENSG00000225783-chr22:26176864:A:G	0.00683811	0.000593642	0.000991753	rs5761393	0.0280138	0.0128635	0.00985511	0.636321	0.699286	0.883131
ENSG00000225783-chr22:26177077:G:T	0.00123887	0.000991839	-0.000359658	rs134758	0.0155633	0.00709879	0.00468841	0.726456	0.653136	0.911558
ENSG00000225783-chr22:26177274:G:A	0.00124491	0.000991862	-0.000361338	rs134759	0.0155648	0.00710044	0.0046949	0.726328	0.653134	0.911498
ENSG00000225783-chr22:26177379:A:G	0.00524326	0.00275647	0.000857057	rs134760	0.0189616	0.010301	0.00641207	0.659005	0.618735	0.879057
ENSG00000225783-chr22:26178628:T:C	-0.00469331	-0.00212605	-0.00158673	rs78990301	0.0234977	0.0118645	0.00917697	0.668192	0.658319	0.86974
ENSG00000225783-chr22:26178970:C:T	-0.00974052	-0.00846636	-0.00510309	rs79165631	0.0671193	0.0360143	0.0309796	0.660004	0.629732	0.823072
ENSG00000225783-chr22:26178979:C:A	0.00432835	0.00224011	0.000725787	rs75197278	0.0182722	0.00962523	0.00612576	0.673333	0.631553	0.886567
ENSG00000225783-chr22:26178998:A:G	0.000810907	0.00500567	0.00198619	rs62224242	0.0220454	0.0151539	0.00937538	0.697896	0.582709	0.835959
ENSG00000225783-chr22:26179370:G:A	-0.00473586	-0.00213335	-0.00159511	rs9608468	0.0235285	0.0118794	0.00919404	0.667638	0.658251	0.869561
ENSG00000225783-chr22:26179507:A:G	-0.00319364	0.000425798	-0.000106214	rs62224243	0.0180151	0.00731785	0.00497204	0.677854	0.685267	0.916032
ENSG00000225783-chr22:26181380:C:T	-0.00448659	-0.00170726	-0.00138065	rs16981470	0.0227024	0.0109651	0.00850415	0.66937	0.66638	0.875943
ENSG00000225783-chr22:26181600:C:T	-0.00449717	-0.00164812	-0.00139657	rs9613119	0.0231112	0.0112065	0.00878542	0.668889	0.66901	0.875811
ENSG00000225783-chr22:26182144:G:A	-0.00984619	-0.00413749	-0.00329415	rs9613121	0.0296869	0.0167245	0.0130525	0.611402	0.637543	0.83336
ENSG00000225783-chr22:26182255:C:G	-0.00420392	-0.00117491	-6.5128e-05	rs17299838	0.0215569	0.00964038	0.00694268	0.668929	0.674078	0.90424
ENSG00000225783-chr22:26182290:G:A	-0.0054343	-0.00257955	-0.00204366	rs9613122	0.0243005	0.0125223	0.0100097	0.660177	0.64959	0.859105
ENSG00000225783-chr22:26182720:C:G	0.00671113	0.000411296	0.000762037	rs5761394	0.0275713	0.0124665	0.00946502	0.636215	0.702628	0.887801
ENSG00000225783-chr22:26184509:C:T	0.00670201	0.000410742	0.000760794	rs2092201	0.0275254	0.0124576	0.00945439	0.636245	0.702617	0.887844
ENSG00000225783-chr22:26185332:G:A	0.00425794	0.000412218	-0.000143414	rs134761	0.0168907	0.00690684	0.00443347	0.664887	0.689016	0.915998
ENSG00000225783-chr22:26185550:G:A	-0.00139665	0.000315704	0.000163376	rs7290215	0.0172627	0.00716794	0.00484093	0.709849	0.689484	0.912685
ENSG00000225783-chr22:26185960:C:T	0.0207473	0.00275275	0.00342933	rs12053781	0.0517007	0.0194246	0.0165105	0.548464	0.681854	0.839125
ENSG00000225783-chr22:26186150:G:A	-0.00137276	0.000315536	0.000163198	rs12158796	0.0172534	0.00716709	0.00483944	0.710272	0.689462	0.91271
ENSG00000225783-chr22:26186470:T:C	0.00739482	0.00248743	0.00106087	rs134762	0.0202001	0.00998316	0.0066142	0.620448	0.6363	0.878691
ENSG00000225783-chr22:26186762:G:A	0.00247586	0.0104453	0.00376291	rs78772542	0.0388756	0.0305897	0.018399	0.683266	0.578544	0.807066
ENSG00000225783-chr22:26187581:A:G	0.00865218	0.00763586	0.00453833	rs17372172	0.0588095	0.0284816	0.0263297	0.66094	0.619109	0.82212
ENSG00000225783-chr22:26188193:G:A	0.00518889	0.00485946	0.00271406	rs134763	0.0460963	0.0229334	0.0178551	0.675316	0.643484	0.843897
ENSG00000225783-chr22:26189987:C:T	-0.0103278	-0.0107399	-0.0058724	rs151321844	0.0427699	0.0313168	0.0211117	0.638312	0.582687	0.790598
ENSG00000225783-chr22:26190829:G:T	-0.00166504	-6.98718e-05	-0.000446143	rs2049989	0.0170527	0.00708497	0.00507068	0.709665	0.697899	0.909135
ENSG00000225783-chr22:26191295:A:G	0.00607282	0.000339475	0.000669793	rs2205977	0.0269905	0.0123321	0.00931282	0.643285	0.702819	0.889524
ENSG00000225783-chr22:26191751:A:T	0.0208404	0.000729597	0.00273593	rs79055781	0.0577027	0.023126	0.0185425	0.559106	0.700307	0.846722
ENSG00000225783-chr22:26191982:C:T	0.00726117	0.00148576	0.00119082	rs12483957	0.0298344	0.0214889	0.0117693	0.633215	0.684739	0.871032
ENSG00000225783-chr22:26192208:C:A	-0.00655965	-0.00268464	-0.00119625	rs9613123	0.0242045	0.0122967	0.00853757	0.643058	0.646744	0.873706
ENSG00000225783-chr22:26192440:C:T	-0.000292162	-1.16065e-06	-0.000506787	rs134764	0.0164442	0.0074574	0.00531805	0.733224	0.691583	0.904947
ENSG00000225783-chr22:26192603:T:A	-0.0122306	-0.0106456	-0.0064071	rs184696910	0.0694659	0.0371805	0.0321621	0.649305	0.608951	0.806788
ENSG00000225783-chr22:26192779:C:T	0.00201119	0.00341199	0.000298701	rs134765	0.0177063	0.0109439	0.00620434	0.715887	0.586346	0.879935
ENSG00000225783-chr22:26193519:G:T	0.000730288	0.000997887	-0.000441635	rs134766	0.015375	0.0070942	0.00482371	0.736016	0.650748	0.909356
ENSG00000225783-chr22:26193786:C:T	-0.00157359	-0.00140368	-0.000166033	rs16981495	0.0186978	0.00882516	0.0059049	0.714054	0.656013	0.902884
ENSG00000225783-chr22:26194126:C:A	0.000222876	0.000196787	0.000116933	rs146272179	0.0503007	0.0223501	0.0216687	0.694075	0.691701	0.87312
ENSG00000225783-chr22:26194234:T:C	-0.011122	-0.00392738	-0.00203584	rs5752275	0.0278455	0.01421	0.0100159	0.585973	0.632212	0.851159
ENSG00000225783-chr22:26194314:C:T	0.000222876	0.000196787	0.000116933	rs117573479	0.0503007	0.0223501	0.0216687	0.694075	0.691701	0.87312
ENSG00000225783-chr22:26194351:A:G	-0.00773863	-0.00404327	-0.0044241	rs11912579	0.0511694	0.0246457	0.0212054	0.66284	0.659791	0.830609
ENSG00000225783-chr22:26194656:G:A	0.00685142	0.0049437	0.000805517	rs134767	0.0212751	0.0137661	0.00767748	0.635538	0.572011	0.857803
ENSG00000225783-chr22:26194881:C:T	0.0254313	0.00427312	0.00456037	rs74993228	0.0574015	0.0218188	0.0185226	0.523838	0.666675	0.820786
ENSG00000225783-chr22:26194976:G:A	-0.0111071	-0.00378382	-0.00198755	rs5761399	0.0277757	0.0139924	0.00991857	0.585606	0.635244	0.853034
ENSG00000225783-chr22:26196375:A:C	-0.0152505	-0.0138128	-0.00785294	rs76245266	0.0557542	0.0399737	0.0291291	0.619757	0.580406	0.780536
ENSG00000225783-chr22:26196942:G:C	0.000222876	0.000196787	0.000116933	rs1474602	0.0503007	0.0223501	0.0216687	0.694075	0.691701	0.87312
ENSG00000225783-chr22:26197153:G:GT	0.00206	0.00124528	0.001179	NA	0.0400389	0.02441	0.0127704	0.688728	0.687741	0.867232
ENSG00000225783-chr22:26197813:G:A	0.000194726	0.000167573	-2.17092e-05	rs5997051	0.0166904	0.00700593	0.00462409	0.735695	0.692766	0.919513
ENSG00000225783-chr22:26198231:A:G	-0.000736223	0.000563791	-0.000438601	rs134768	0.0166707	0.00766126	0.00534679	0.720561	0.672202	0.907461
ENSG00000225783-chr22:26199090:T:TC	0.000222876	0.000196787	0.000116933	rs199618917	0.0503007	0.0223501	0.0216687	0.694075	0.691701	0.87312
ENSG00000225783-chr22:26199572:C:T	-0.00938204	-0.00396911	-0.00188652	rs9613126	0.0283557	0.0157497	0.0107237	0.612696	0.636153	0.854875
ENSG00000225783-chr22:26201169:C:T	0.00521189	0.000226244	0.00051902	rs74276938	0.0263016	0.0121638	0.00911188	0.652919	0.701465	0.892228
ENSG00000225783-chr22:26201214:C:T	0.0315302	0.00411876	0.00594591	rs77494677	0.0672164	0.0247899	0.0223008	0.50116	0.670593	0.804838
ENSG00000225783-chr22:26201839:A:G	0.00100631	0.000990997	-0.000461667	rs134769	0.0154181	0.0071023	0.0048492	0.730686	0.651375	0.908539
ENSG00000225783-chr22:26201878:G:T	-0.00972234	-0.00589956	-0.00273924	rs74276939	0.0311972	0.0212613	0.0132861	0.617236	0.619689	0.835631
ENSG00000225783-chr22:26202130:A:G	0.00101576	0.000998801	-0.000429214	rs79359	0.0154109	0.00709815	0.0048072	0.730743	0.651283	0.90957
ENSG00000225783-chr22:26202410:T:C	0.00759922	0.0048798	0.00318271	rs7288552	0.0433213	0.0246997	0.0203619	0.656541	0.647768	0.841853
ENSG00000225783-chr22:26202576:C:T	0.000222876	0.000196787	0.000116933	rs112287630	0.0503007	0.0223501	0.0216687	0.694075	0.691701	0.87312
ENSG00000225783-chr22:26202652:T:G	0.00438688	4.7295e-05	0.0021776	rs78238876	0.0281533	0.0137261	0.0125486	0.666259	0.687501	0.863108
ENSG00000225783-chr22:26202701:G:T	0.0478066	0.0410346	0.0250507	rs145065848	0.133249	0.0832741	0.065689	0.554787	0.494295	0.677513
ENSG00000225783-chr22:26203327:T:C	0.00102738	0.000868632	-0.000440282	rs79360	0.0153933	0.00699384	0.00478471	0.729853	0.656496	0.909524
ENSG00000225783-chr22:26203521:A:AT	-4.19587e-05	0.00307746	-0.000330613	rs113505399	0.0323894	0.01169	0.00824545	0.693966	0.625651	0.890373
ENSG00000225783-chr22:26204192:G:A	0.00537249	0.00494642	0.00281978	rs134770	0.0463571	0.0230861	0.0180234	0.674447	0.642739	0.842685
ENSG00000225783-chr22:26205135:T:C	0.00491607	0.000189309	0.000471282	rs5761402	0.0261132	0.0121209	0.00906338	0.656309	0.700892	0.89304
ENSG00000225783-chr22:26205593:T:C	0.00491329	0.000188988	0.00047089	rs5761403	0.0261122	0.0121206	0.00906313	0.656342	0.700887	0.893046
ENSG00000225783-chr22:26206306:T:A	8.99997e-05	0.000245477	-2.57454e-05	rs976589	0.0167968	0.00704551	0.00470034	0.736767	0.689871	0.918882
ENSG00000225783-chr22:26206998:G:A	-0.00313078	-0.00628443	-0.00221784	rs113368973	0.0306001	0.0225469	0.0135489	0.690249	0.610385	0.839801
ENSG00000225783-chr22:26207575:A:G	0.00470901	0.000165607	0.000442021	rs5761404	0.0260114	0.0120981	0.0090384	0.65873	0.700524	0.893517
ENSG00000225783-chr22:26207781:C:T	0.000222876	0.000196787	0.000116933	rs116662051	0.0503007	0.0223501	0.0216687	0.694075	0.691701	0.87312
ENSG00000225783-chr22:26208074:T:G	-0.00276133	-0.00241617	-0.00144738	rs183611578	0.0548063	0.0262337	0.0242183	0.684447	0.672823	0.85864
ENSG00000225783-chr22:26209347:A:T	-0.00550137	-0.00248837	-0.00145524	rs7284117	0.0241163	0.0122987	0.00904259	0.658292	0.651119	0.870212
ENSG00000225783-chr22:26209677:A:G	0.00290629	-0.000243502	0.000508422	rs5761405	0.0240106	0.0109376	0.00831648	0.68014	0.691394	0.895532
ENSG00000225783-chr22:26210059:C:T	-0.00121021	-7.74336e-05	-0.000462492	rs2331213	0.0170208	0.00709138	0.00511651	0.717359	0.698003	0.90834
ENSG00000225783-chr22:26210112:G:A	-0.0125586	-0.00407324	-0.00391969	rs78424761	0.0487431	0.0274361	0.0228245	0.619103	0.664049	0.836827
ENSG00000225783-chr22:26210290:G:A	0.0050916	-8.30816e-05	0.000695817	rs5752280	0.0260919	0.0118257	0.00905611	0.653702	0.694411	0.890597
ENSG00000225783-chr22:26210399:T:C	-0.0091306	-0.00392799	-0.00185478	rs78616680	0.0282665	0.015685	0.0106843	0.616054	0.636336	0.855593
ENSG00000225783-chr22:26210467:T:C	-0.0052896	-0.0042817	-0.00270237	rs16981527	0.0364021	0.0222145	0.0159135	0.670635	0.650257	0.846433
ENSG00000225783-chr22:26210679:G:GT	0.000305502	-0.000580902	0.000271269	rs60359652	0.0337669	0.0123556	0.0101241	0.702293	0.692337	0.893784
ENSG00000225783-chr22:26211025:T:C	-0.0164618	-0.0102254	-0.00656789	rs141142558	0.0462749	0.0324632	0.0217201	0.587702	0.602292	0.788578
ENSG00000225783-chr22:26211761:A:G	-0.00173653	-0.00152686	-0.000910643	rs60990750	0.0521448	0.0239377	0.0227155	0.688515	0.679819	0.864773
ENSG00000225783-chr22:26212164:A:G	-0.00264102	-0.00232187	-0.00138494	rs5997052	0.0527739	0.024448	0.0230686	0.685426	0.672936	0.860243
ENSG00000225783-chr22:26212717:C:G	-0.00867695	-0.00383683	-0.00178366	rs74276941	0.0279172	0.0155202	0.0105591	0.621463	0.636827	0.857171
ENSG00000225783-chr22:26213321:A:ACACC	0.000373961	0.00361795	-7.65171e-05	rs134773	0.0319344	0.0116222	0.0077653	0.693127	0.606063	0.881754
ENSG00000225783-chr22:26214369:G:A	-0.00163988	-0.00213484	-0.000786782	rs62224246	0.0416711	0.0200587	0.0150874	0.692165	0.67356	0.870119
ENSG00000225783-chr22:26215356:T:C	-0.0059694	-0.00300718	-0.00144226	rs28685595	0.0248863	0.0134532	0.0093823	0.653143	0.642543	0.867072
ENSG00000225783-chr22:26215497:C:T	0.00331837	0.00534782	0.00201094	rs4553919	0.0222688	0.0155298	0.00934728	0.694232	0.57487	0.833462
ENSG00000225783-chr22:26216145:A:G	0.00189275	0.00166697	0.000992747	rs144660700	0.0516604	0.0235067	0.0224399	0.688219	0.678553	0.864422
ENSG00000225783-chr22:26216148:C:G	-0.0130718	-0.00464147	-0.00263007	rs13058124	0.0238322	0.0130226	0.00946192	0.52986	0.602133	0.826866
ENSG00000225783-chr22:26216450:G:A	-0.00769278	-0.00167677	-0.00070489	rs1884250	0.0229324	0.00987348	0.00657628	0.619711	0.670862	0.892526
ENSG00000225783-chr22:26216604:C:A	-0.00959391	-0.00832606	-0.00502627	rs140305329	0.0682168	0.0371035	0.0316072	0.661169	0.633325	0.824985
ENSG00000225783-chr22:26216860:A:C	-0.0120224	-0.00414808	-0.00362594	rs137979657	0.0415502	0.0234888	0.0195518	0.61154	0.658911	0.838008
ENSG00000225783-chr22:26217096:C:T	-0.0398307	-0.00888798	-0.00883388	rs8139137	0.0498034	0.0204683	0.0187541	0.34344	0.595891	0.70997
ENSG00000225783-chr22:26217141:C:T	0.00469772	0.00410349	0.00246201	rs73417551	0.0574918	0.0284374	0.0257143	0.677707	0.65977	0.848816
ENSG00000225783-chr22:26217192:G:C	-0.0207945	-0.00467425	-0.00369164	rs62224247	0.0283431	0.0132397	0.0111116	0.418828	0.637187	0.807001
ENSG00000225783-chr22:26217639:T:A	0.000921375	0.000807898	0.000483038	rs117078777	0.0528908	0.0246112	0.0231403	0.690688	0.685686	0.86769
ENSG00000225783-chr22:26219003:T:A	0.00329336	0.0035621	0.0007072	rs77751259	0.0261308	0.0151895	0.00988436	0.686363	0.631625	0.872261
ENSG00000225783-chr22:26219272:G:A	-0.0184443	-0.00307159	-0.00260256	rs5761411	0.0269599	0.0204657	0.0101472	0.437196	0.692541	0.836237
ENSG00000225783-chr22:26219321:C:G	0.00189275	0.00166697	0.000992747	rs116982192	0.0516604	0.0235067	0.0224399	0.688219	0.678553	0.864422
ENSG00000225783-chr22:26221083:T:C	-0.0206937	-0.00468315	-0.00396925	rs73156826	0.0454734	0.0216996	0.0167914	0.527936	0.65969	0.825181
ENSG00000225783-chr22:26221294:A:T	-0.01793	-0.00460189	-0.00295054	rs5752282	0.0265221	0.0130407	0.00997908	0.455138	0.627746	0.821906
ENSG00000225783-chr22:26221599:C:T	0.00475824	0.00418337	0.00249517	rs73417556	0.0548389	0.0260467	0.0242143	0.677708	0.656231	0.848682
ENSG00000225783-chr22:26221712:A:G	-0.0425543	-0.0104837	-0.0101786	rs1574887	0.0512929	0.0219855	0.0200502	0.328942	0.572087	0.682854
ENSG00000225783-chr22:26221719:T:C	0.00117042	0.000705894	0.000656089	rs74392616	0.0501895	0.0317565	0.0193419	0.688725	0.687446	0.864939
ENSG00000225783-chr22:26221821:G:A	0.00589816	0.00202744	0.0011772	rs969539	0.0182788	0.00892419	0.00640184	0.643907	0.639249	0.878986
ENSG00000225783-chr22:26221863:T:G	0.00117132	0.000706438	0.000656595	rs5752283	0.0501897	0.0317566	0.019342	0.688722	0.687442	0.864935
ENSG00000225783-chr22:26221939:G:A	-0.041114	-0.00488843	-0.00716131	rs738651	0.0508007	0.0168637	0.0170017	0.329553	0.668188	0.750711
ENSG00000225783-chr22:26222099:T:G	-0.0472285	-0.0117246	-0.0129213	rs738652	0.0537384	0.0229794	0.0224321	0.304405	0.547759	0.637355
ENSG00000225783-chr22:26222153:C:T	-0.00510585	-0.00264104	-0.00293653	rs74554556	0.0456313	0.0213282	0.0178581	0.67469	0.671913	0.84758
ENSG00000225783-chr22:26222462:C:G	-0.00741978	-0.00180853	-0.00171872	rs738653	0.0256842	0.0113294	0.0091605	0.631684	0.672002	0.869675
ENSG00000225783-chr22:26222579:G:GA	-0.00421052	-0.000541842	-0.00279172	NA	0.0358893	0.0106642	0.0119657	0.676082	0.701362	0.853142
ENSG00000225783-chr22:26222730:A:T	-0.0155698	-0.00104369	-0.00249826	rs8142231	0.0262422	0.00982012	0.00969666	0.486766	0.713552	0.85584
ENSG00000225783-chr22:26223104:T:C	-0.0199145	-0.0018161	-0.006666	rs9613132	0.0302247	0.0124645	0.0162746	0.44194	0.678619	0.764108
ENSG00000225783-chr22:26223193:C:T	-0.0108882	5.54887e-05	-0.00274619	rs17301280	0.0241127	0.0104787	0.0108617	0.556845	0.685398	0.851427
ENSG00000225783-chr22:26223194:G:A	0.0055068	0.00484338	0.00288779	rs76855815	0.0556087	0.0265948	0.0246344	0.674802	0.649903	0.844232
ENSG00000225783-chr22:26223245:C:A	0.00586117	0.00410111	0.000443696	rs75933260	0.0255296	0.0149601	0.00920863	0.654109	0.616818	0.87311
ENSG00000225783-chr22:26223418:A:G	0.00640758	0.00109231	0.00165044	rs17373436	0.0204853	0.00944647	0.00817339	0.632406	0.680554	0.873917
ENSG00000225783-chr22:26223794:T:C	-0.0129271	-0.000951589	-0.00432197	rs7292403	0.0261925	0.0114446	0.0136272	0.53513	0.692597	0.81765
ENSG00000225783-chr22:26223850:A:T	-0.0204955	-0.00465965	-0.00733192	rs7288529	0.0293169	0.0137517	0.0161204	0.431703	0.612813	0.736086
ENSG00000225783-chr22:26224278:G:A	0.00396816	-0.00266202	-1.61653e-05	rs1535145	0.0186046	0.0101113	0.00606488	0.645209	0.613458	0.888328
ENSG00000225783-chr22:26224525:C:T	0.00395788	-0.00266175	-1.69326e-05	rs57153092	0.0185962	0.0101102	0.00606344	0.645383	0.613432	0.888326
ENSG00000225783-chr22:26224613:G:T	-0.00820307	-0.00714623	-0.00429814	rs77721940	0.0634489	0.0330907	0.0289765	0.665147	0.637236	0.830423
ENSG00000225783-chr22:26224689:T:C	0.0113661	0.00205541	0.00206296	rs75792020	0.0393645	0.017948	0.0142969	0.610238	0.68204	0.859938
ENSG00000225783-chr22:26224851:G:C	-0.0068686	-0.00133215	-0.00138738	rs2331214	0.020602	0.00936342	0.00750578	0.626016	0.675045	0.879447
ENSG00000225783-chr22:26225389:C:T	0.00462894	0.00456143	0.00269202	rs6004961	0.0204679	0.0128338	0.00974731	0.675198	0.571794	0.822385
ENSG00000225783-chr22:26225574:A:G	-0.00987978	-0.0047228	-0.00306975	rs78725208	0.0385668	0.0210434	0.0152888	0.631491	0.644169	0.839848
ENSG00000225783-chr22:26225695:A:G	-0.00717872	-0.00155038	-0.00150279	rs5761419	0.0209063	0.00965861	0.0077544	0.622078	0.669702	0.875614
ENSG00000225783-chr22:26225710:C:G	-0.00998785	0.00146584	-0.00101693	rs5997055	0.0202922	0.00804601	0.00651283	0.543301	0.656262	0.895234
ENSG00000225783-chr22:26226195:T:C	-0.0207278	-0.00470787	-0.00740787	rs9608471	0.0294332	0.0138088	0.0161956	0.428772	0.612204	0.734353
ENSG00000225783-chr22:26226313:C:A	0.00640651	0.000989344	0.00166206	rs9613134	0.0204313	0.00938778	0.00818372	0.631683	0.683422	0.873885
ENSG00000225783-chr22:26226618:G:A	-0.00340561	0.00153331	0.000285947	rs56201621	0.0182272	0.00868789	0.00549898	0.663575	0.650472	0.89645
ENSG00000225783-chr22:26227298:C:CA	-0.0024025	-0.00491956	-0.00105878	rs34674810	0.0344202	0.0146824	0.00947193	0.696839	0.594017	0.852595
ENSG00000225783-chr22:26227304:A:G	-0.0154118	-0.013333	-0.00807312	rs77303321	0.0794936	0.0454835	0.0376307	0.641958	0.603892	0.797484
ENSG00000225783-chr22:26227308:T:G	-0.00716588	-0.00154269	-0.00150601	rs2331215	0.0208923	0.00965123	0.0077782	0.622228	0.669841	0.875645
ENSG00000225783-chr22:26227402:T:A	-0.00717571	-0.00154388	-0.0015075	rs738649	0.0209	0.00965399	0.0077816	0.622072	0.669845	0.875607
ENSG00000225783-chr22:26228058:A:G	-0.000406589	-0.000356883	-0.000213179	rs73417573	0.0523607	0.0241519	0.0228402	0.692466	0.689448	0.870293
ENSG00000225783-chr22:26228189:C:T	0.0317371	0.0203621	0.0142303	rs9624998	0.0555882	0.0373131	0.0276347	0.477401	0.481908	0.651407
ENSG00000225783-chr22:26228278:G:A	0.00361518	0.00313533	0.00189424	rs16981546	0.0615202	0.0321379	0.027995	0.680704	0.669775	0.852772
ENSG00000225783-chr22:26228447:T:G	-0.00305747	-0.00156178	-0.000807072	rs76856893	0.0251945	0.0127196	0.0094246	0.685369	0.672792	0.883171
ENSG00000225783-chr22:26228672:G:A	-0.013989	-0.00118498	-0.00513181	rs78825100	0.027333	0.0120302	0.0150183	0.523768	0.685598	0.801976
ENSG00000225783-chr22:26228750:A:G	0.00296777	-0.00270882	3.86018e-05	rs5761423	0.0182444	0.0103521	0.00615757	0.662534	0.611075	0.889554
ENSG00000225783-chr22:26228851:T:C	-0.0102994	-0.00205285	-0.0020488	rs9613135	0.0297253	0.0136658	0.011023	0.599223	0.677281	0.862454
ENSG00000225783-chr22:26229368:T:C	-0.00749171	-0.00154445	-0.00154273	rs4140479	0.02114	0.00969834	0.00786367	0.616884	0.671089	0.874905
ENSG00000225783-chr22:26229639:C:G	0.0414747	0.0287241	0.0184673	rs9620594	0.0627446	0.0445118	0.0311039	0.425302	0.425396	0.586737
ENSG00000225783-chr22:26229699:A:G	0.00389788	-0.0032084	0.000181069	rs62224252	0.0186468	0.0109443	0.00646442	0.642865	0.596717	0.885217
ENSG00000225783-chr22:26230276:A:G	0.0416139	0.0287955	0.0185209	rs7292846	0.0628125	0.0445527	0.0311386	0.424468	0.424905	0.585994
ENSG00000225783-chr22:26230297:A:G	-0.007613	-0.00155847	-0.00155993	rs2038331	0.0212362	0.00973083	0.00790212	0.614976	0.67116	0.874469
ENSG00000225783-chr22:26231126:C:T	0.0372598	0.025676	0.015672	rs73879856	0.0596563	0.0423843	0.0286693	0.445614	0.447213	0.618897
ENSG00000225783-chr22:26231176:C:T	0.00363563	-0.00269627	6.68069e-05	rs4822691	0.0183234	0.0101625	0.00609353	0.650882	0.610703	0.889614
ENSG00000225783-chr22:26231940:A:G	0.00358448	-0.00269467	6.26785e-05	rs2207606	0.0182796	0.0101561	0.00608484	0.651767	0.610576	0.889607
ENSG00000225783-chr22:26232023:A:C	0.00357976	-0.00269457	6.23535e-05	rs2207607	0.0182764	0.0101557	0.00608426	0.651848	0.610566	0.889607
ENSG00000225783-chr22:26232139:G:A	0.00331532	-0.00327768	-1.23652e-05	rs7511475	0.0183742	0.0112606	0.00642218	0.652291	0.596692	0.881863
ENSG00000225783-chr22:26232586:G:A	-0.00115646	-0.00101108	-0.00060613	rs151285360	0.0542998	0.0258444	0.0239374	0.689423	0.683848	0.865639
ENSG00000225783-chr22:26232603:C:G	0.00372297	-0.00278045	0.000161428	rs11703532	0.0183324	0.0102208	0.00617071	0.64884	0.607116	0.890139
ENSG00000225783-chr22:26233129:G:A	-0.0238846	-0.00618186	-0.00970232	rs7288152	0.031351	0.0153095	0.0184862	0.396251	0.578466	0.686006
ENSG00000225783-chr22:26233322:C:T	-0.00831297	-0.00196097	-0.001792	rs4822692	0.0219329	0.0102849	0.0083852	0.605973	0.662154	0.867092
ENSG00000225783-chr22:26233670:C:T	-0.0145489	-0.00167063	-0.00571689	rs78885674	0.0279786	0.0125205	0.0159009	0.519491	0.673527	0.790401
ENSG00000225783-chr22:26233712:G:A	-0.00168908	0.00198723	0.000629186	rs11705602	0.0176433	0.00915256	0.00585856	0.689052	0.634076	0.886081
ENSG00000225783-chr22:26233876:A:G	-0.00837469	-0.00196908	-0.00180124	rs5761428	0.0219827	0.0103025	0.00840499	0.605029	0.662176	0.866858
ENSG00000225783-chr22:26234053:G:A	0.00348186	-0.00259055	2.76268e-05	rs12485236	0.0181897	0.0100179	0.00600249	0.654309	0.61369	0.890346
ENSG00000225783-chr22:26234345:A:T	0.00266945	-0.00312777	-7.80603e-05	rs4140478	0.0182478	0.0110568	0.00633418	0.664373	0.600487	0.883057
ENSG00000225783-chr22:26234489:C:T	0.00347429	-0.00258955	2.98617e-05	rs11703706	0.018183	0.0100164	0.00600293	0.654454	0.613675	0.890402
ENSG00000225783-chr22:26234490:G:A	-0.0207709	-0.00163798	-0.00470112	rs926920	0.0281579	0.0106984	0.0128774	0.406932	0.703039	0.800184
ENSG00000225783-chr22:26234722:T:C	0.00532661	0.000525902	0.00144988	rs2067970	0.0220658	0.00952493	0.00838661	0.650888	0.697255	0.880375
ENSG00000225783-chr22:26234819:A:T	-0.00813014	-0.00382445	-0.00218837	rs75109338	0.0300621	0.017535	0.0124214	0.632698	0.645828	0.85298
ENSG00000225783-chr22:26235634:G:A	-0.0207439	-0.00136134	-0.00458828	rs1074239	0.0280899	0.0105134	0.0127459	0.405733	0.710618	0.803389
ENSG00000225783-chr22:26236031:G:T	-0.0207719	-0.00136383	-0.004594	rs6004968	0.0281012	0.0105182	0.0127533	0.405341	0.710628	0.803245
ENSG00000225783-chr22:26236108:G:T	-0.0207169	-0.00135884	-0.0045821	rs6004969	0.0280722	0.0105083	0.0127373	0.40604	0.71063	0.803537
ENSG00000225783-chr22:26236585:T:TGGTTA	-0.0016977	-0.00417543	-0.000700032	rs4049329	0.0332853	0.0133308	0.00883356	0.700686	0.605426	0.864564
ENSG00000225783-chr22:26237109:G:A	-0.00151529	0.0022154	0.000699577	rs73156833	0.0177529	0.00949605	0.00603358	0.689839	0.627442	0.882323
ENSG00000225783-chr22:26237212:C:T	0.00263847	-0.0034814	0.000184192	rs4822693	0.0183643	0.0117172	0.00672789	0.663176	0.590866	0.883575
ENSG00000225783-chr22:26237284:A:G	0.146335	0.0810475	0.0556762	rs80355255	0.124547	0.0749203	0.0556458	0.183876	0.235187	0.315197
ENSG00000225783-chr22:26237391:T:A	-0.00840419	-0.00197692	-0.00180975	rs1028494	0.0220537	0.0103201	0.0084268	0.6048	0.662135	0.86664
ENSG00000225783-chr22:26237977:T:A	-0.0199868	-0.00129762	-0.0044415	rs738650	0.0276969	0.0103865	0.0125511	0.415591	0.710343	0.807039
ENSG00000225783-chr22:26238101:G:A	-0.0240412	-0.00623726	-0.00980751	rs9613137	0.031543	0.0153696	0.0185943	0.395714	0.577125	0.684086
ENSG00000225783-chr22:26238184:G:A	0.029387	0.0176674	0.0121681	rs12166208	0.0538129	0.0349964	0.0258117	0.490546	0.507037	0.682174
ENSG00000225783-chr22:26238197:C:T	0.0293408	0.017647	0.0121515	rs12166576	0.0537767	0.0349779	0.0257953	0.490835	0.507191	0.682414
ENSG00000225783-chr22:26238497:C:T	-0.0165831	-0.00214231	-0.00649276	rs17373858	0.029756	0.0132047	0.0169396	0.497497	0.665219	0.775127
ENSG00000225783-chr22:26238684:C:T	-0.00595351	-0.0051889	-0.00311967	rs79470196	0.06021	0.030682	0.0272221	0.673302	0.652439	0.842413
ENSG00000225783-chr22:26238784:C:T	0.0251221	0.0121653	0.00952013	rs9620595	0.0488232	0.0272765	0.0222376	0.509187	0.545846	0.721104
ENSG00000225783-chr22:26239582:G:A	0.00938855	0.00397128	0.00258395	rs1207401	0.0222395	0.012193	0.00940343	0.593415	0.602915	0.83276
ENSG00000225783-chr22:26239831:A:G	-0.00191917	-0.00123649	-0.000575955	rs1209382	0.0181574	0.00864014	0.00593966	0.709667	0.662501	0.896527
ENSG00000225783-chr22:26239838:C:G	0.000981922	0.000460754	0.000580212	rs62225673	0.0375749	0.0146617	0.0129512	0.697705	0.695788	0.88225
ENSG00000225783-chr22:26239873:C:G	-0.0047721	-0.0074196	-0.000757877	rs34177552	0.0211666	0.0173567	0.00842813	0.66865	0.518452	0.832508
ENSG00000225783-chr22:26240110:A:G	0.00778788	0.00186934	0.00187869	rs7289446	0.0210735	0.0170505	0.00872206	0.60577	0.674342	0.859654
ENSG00000225783-chr22:26240359:C:A	0.0009796	0.000459901	0.000578806	rs62225675	0.0375764	0.0146621	0.0129523	0.697715	0.695796	0.882265
ENSG00000225783-chr22:26241290:G:A	0.00145508	-0.000714287	0.000805544	rs17301856	0.0240471	0.0108066	0.00898399	0.696423	0.678788	0.890575
ENSG00000225783-chr22:26241332:A:C	0.000385603	0.00185264	-0.000510608	rs2847316	0.0155686	0.00789629	0.0052495	0.733074	0.616355	0.90434
ENSG00000225783-chr22:26241482:G:A	0.000118491	-0.00051302	-0.00051269	rs9608473	0.0201549	0.00922717	0.00687389	0.719068	0.688459	0.897471
ENSG00000225783-chr22:26241872:C:A	0.0104448	0.00905604	0.00547198	rs78128022	0.0702953	0.0387656	0.0327391	0.658551	0.629622	0.821287
ENSG00000225783-chr22:26242195:G:A	0.00765306	0.00260924	0.00129582	rs1207402	0.0194287	0.00968646	0.00681217	0.613388	0.627433	0.872119
ENSG00000225783-chr22:26242302:G:T	-0.00536803	-0.0100263	-0.000906861	rs5761434	0.0224642	0.020622	0.00945433	0.656637	0.479585	0.806492
ENSG00000225783-chr22:26242594:T:C	0.00133821	-0.000143542	-4.07505e-06	rs9608474	0.0196107	0.00827236	0.00589802	0.706537	0.696997	0.911264
ENSG00000225783-chr22:26242711:G:T	-0.00246003	-0.00551746	-0.000639507	rs5761435	0.0181602	0.0134082	0.00670251	0.710876	0.526941	0.846668
ENSG00000225783-chr22:26242940:T:G	-0.00491335	-0.00635432	-0.00073611	rs4438594	0.0208069	0.0160316	0.0079593	0.667054	0.539607	0.844098
ENSG00000225783-chr22:26243002:G:A	-0.0048352	-0.00743579	-0.000756997	rs4239917	0.0212243	0.0173802	0.00844284	0.667663	0.518432	0.832433
ENSG00000225783-chr22:26243004:A:G	-0.0111114	-0.000517009	-0.00436569	rs5752288	0.0253007	0.0112964	0.0140548	0.561408	0.686487	0.819059
ENSG00000225783-chr22:26243032:C:G	0.0015017	-0.000617661	-0.00039296	rs5761437	0.0199129	0.0087292	0.00643172	0.699222	0.684506	0.900134
ENSG00000225783-chr22:26243151:T:A	-0.0130792	-0.00659652	-0.00413034	rs4822695	0.024105	0.0151236	0.0114319	0.534356	0.549037	0.776995
ENSG00000225783-chr22:26243201:T:G	5.39487e-05	-0.00139643	-0.000881615	rs9613140	0.020371	0.00966292	0.00729339	0.71308	0.664462	0.886131
ENSG00000225783-chr22:26243639:T:C	0.0105998	0.00444134	0.00291991	rs1207403	0.0232016	0.0128389	0.00996102	0.575618	0.595865	0.822333
ENSG00000225783-chr22:26243841:C:T	0.0118762	0.00527903	0.00386859	rs1207404	0.0244668	0.0141062	0.0114607	0.559042	0.581827	0.797808
ENSG00000225783-chr22:26243869:G:A	-0.00256328	0.000474293	-0.00177662	rs79324551	0.018916	0.00868397	0.00876662	0.686537	0.667793	0.873194
ENSG00000225783-chr22:26244078:A:G	0.00172372	-0.00243791	-0.000858895	rs113452067	0.0213802	0.011582	0.00779969	0.680933	0.640064	0.877087
ENSG00000225783-chr22:26244234:A:G	0.00175875	-0.00251009	-0.000877933	rs16981574	0.0214303	0.0116944	0.0078477	0.679884	0.63846	0.876156
ENSG00000225783-chr22:26244383:C:T	-0.00278496	-0.000649094	-0.00170682	rs9613141	0.0420986	0.017849	0.015792	0.685891	0.693527	0.865366
ENSG00000225783-chr22:26244388:G:A	0.000916553	-0.0033064	-0.0014695	rs56074388	0.0222452	0.0134524	0.00912483	0.685153	0.625965	0.860888
ENSG00000225783-chr22:26244439:G:A	-0.00796453	-0.00690655	-0.0041729	rs61041350	0.0667544	0.0362241	0.0308511	0.667103	0.64474	0.833645
ENSG00000225783-chr22:26244741:A:AT	-0.00150016	-0.00133544	-0.000787948	rs56218441	0.0485794	0.0208224	0.0206827	0.690925	0.681488	0.868851
ENSG00000225783-chr22:26244883:A:G	-0.00369057	0.000728595	0.00058702	rs1207405	0.0211193	0.00950965	0.00715234	0.663675	0.684393	0.892538
ENSG00000225783-chr22:26244934:A:T	-0.004096	-0.00467397	-0.00135312	rs4822696	0.0196684	0.0130247	0.00739346	0.683694	0.565828	0.846263
ENSG00000225783-chr22:26245025:G:A	-0.00796453	-0.00690655	-0.0041729	rs6004972	0.0667544	0.0362241	0.0308511	0.667103	0.64474	0.833645
ENSG00000225783-chr22:26245115:G:A	0.00212749	-0.0013715	-0.000743061	rs5752291	0.0211311	0.0106417	0.0077179	0.682363	0.667774	0.885988
ENSG00000225783-chr22:26245199:C:T	-0.0079912	-0.00700915	-0.00418916	rs78032302	0.0598765	0.0298044	0.0269664	0.664812	0.631387	0.829125
ENSG00000225783-chr22:26245269:C:T	-0.00452968	-0.0048951	-0.00158562	rs4822697	0.0200771	0.0134543	0.007777	0.676898	0.563797	0.839904
ENSG00000225783-chr22:26245324:A:G	0.0240299	0.0207243	0.0125851	rs142030227	0.0943049	0.0557226	0.0453627	0.613734	0.563743	0.757409
ENSG00000225783-chr22:26245418:C:T	-0.0099288	2.32983e-05	-0.00280722	rs17302009	0.0238103	0.0104067	0.0110547	0.573487	0.683227	0.850497
ENSG00000225783-chr22:26245477:T:G	-0.00465243	-0.00504308	-0.00163604	rs1941117	0.0202098	0.013687	0.0078832	0.675011	0.5611	0.837513
ENSG00000225783-chr22:26245989:C:A	-0.0033838	-0.00277417	-0.00184785	rs1209695	0.0395405	0.0169988	0.0140775	0.685755	0.662861	0.860599
ENSG00000225783-chr22:26246102:G:A	-0.00393857	-0.00161198	-0.00232592	rs74362858	0.0432948	0.0187362	0.0165628	0.680628	0.682331	0.856988
ENSG00000225783-chr22:26246269:T:C	-0.00848628	-0.000109815	-0.00319071	rs17374185	0.0233388	0.010746	0.0120044	0.597827	0.680177	0.842646
ENSG00000225783-chr22:26246680:C:T	0.00483002	0.00100793	0.00124594	rs79518473	0.0377692	0.0214735	0.0175063	0.664829	0.687069	0.867078
ENSG00000225783-chr22:26246713:G:A	-0.00455085	0.000314066	0.00052817	rs717191	0.0186396	0.00815239	0.00599013	0.651583	0.69428	0.898179
ENSG00000225783-chr22:26246968:G:A	-0.00383043	-7.01823e-05	6.88764e-05	rs3886205	0.0180365	0.00774448	0.00519587	0.66925	0.702279	0.911929
ENSG00000225783-chr22:26247127:T:A	-0.00675178	0.00121153	-0.00185542	rs5761441	0.0212859	0.00987792	0.00932268	0.614738	0.652424	0.871562
ENSG00000225783-chr22:26247457:G:C	0.0015106	-0.00108912	-0.000684554	rs2281422	0.0206648	0.0102912	0.00751626	0.693755	0.673876	0.889082
ENSG00000225783-chr22:26247560:G:A	-0.00454824	-0.00508697	-0.00144961	rs2331216	0.020049	0.0137027	0.00763168	0.676421	0.558653	0.840529
ENSG00000225783-chr22:26247777:T:C	0.00148218	-0.00130922	-0.000754028	rs2073257	0.0207566	0.0105331	0.00764394	0.692537	0.668651	0.886613
ENSG00000225783-chr22:26247813:T:C	-0.00498683	-0.0060274	-0.00171025	rs2073258	0.0207241	0.0150629	0.00819967	0.669842	0.540706	0.82604
ENSG00000225783-chr22:26247970:C:T	-0.00927742	-0.00804419	-0.00486059	rs5997059	0.0686509	0.0376148	0.0318677	0.662664	0.636877	0.827257
ENSG00000225783-chr22:26248274:C:T	-0.00855487	-0.00031466	-0.00332057	rs11704405	0.0234263	0.0107436	0.0121813	0.597842	0.684223	0.839677
ENSG00000225783-chr22:26248602:G:A	0.00151946	-0.00310687	-0.00182627	rs2281423	0.0222281	0.0133075	0.00977476	0.676985	0.632578	0.856357
ENSG00000225783-chr22:26248662:A:G	0.0120343	0.00722601	0.00470722	rs1209383	0.0255414	0.016644	0.0125976	0.564481	0.542349	0.767159
ENSG00000225783-chr22:26248749:G:A	-0.00445538	0.000725175	0.000605226	rs12169625	0.0186345	0.00812345	0.0060224	0.650244	0.681604	0.895102
ENSG00000225783-chr22:26248932:C:T	-0.0123901	-0.00816085	-0.00700805	rs1003087	0.048959	0.0220063	0.0198455	0.628095	0.580366	0.768702
ENSG00000225783-chr22:26248939:TAAG:T	-0.00345018	-0.00616377	-0.00162993	rs3071468	0.0345125	0.0154285	0.00917696	0.689116	0.560327	0.827751
ENSG00000225783-chr22:26249073:A:T	0.00119818	-0.0035039	-0.00219942	rs1003089	0.0226177	0.0140423	0.0105209	0.678048	0.626043	0.847801
ENSG00000225783-chr22:26249411:G:A	0.00581674	-0.0016232	0.00027514	rs1207406	0.0174011	0.00761327	0.00488341	0.617185	0.638457	0.907784
ENSG00000225783-chr22:26249414:T:C	0.00121214	-0.00349957	-0.00219522	rs5761443	0.0225994	0.0140336	0.0105117	0.677907	0.62609	0.847888
ENSG00000225783-chr22:26249696:G:T	0.00120088	-0.00350038	-0.00219643	rs5761444	0.0225944	0.0140344	0.010513	0.678063	0.626058	0.847866
ENSG00000225783-chr22:26249827:G:A	0.00735375	0.0038053	0.00264893	rs1207407	0.0215045	0.01239	0.00964622	0.627812	0.604646	0.832855
ENSG00000225783-chr22:26249925:T:G	0.00119307	-0.00350108	-0.00219738	rs61607001	0.0225921	0.0140353	0.0105142	0.678168	0.626036	0.847849
ENSG00000225783-chr22:26249962:A:T	0.0124765	0.00720702	0.00485819	rs1207408	0.0257379	0.0166056	0.0127986	0.557483	0.54399	0.764893
ENSG00000225783-chr22:26250355:G:A	0.0124555	0.00719935	0.00485132	rs4538306	0.0257202	0.0165966	0.0127898	0.557751	0.544067	0.765064
ENSG00000225783-chr22:26250537:T:C	0.00356288	0.00013683	-5.97954e-05	rs1209694	0.0176723	0.00744483	0.0049907	0.675099	0.699401	0.914073
ENSG00000225783-chr22:26250584:G:A	0.0124215	0.00718256	0.00483441	rs1210895	0.025689	0.016577	0.0127668	0.55817	0.544288	0.765466
ENSG00000225783-chr22:26250651:T:C	-0.00381171	-0.00469769	-0.00117177	rs2105667	0.0192107	0.0129126	0.00711557	0.688242	0.56139	0.848967
ENSG00000225783-chr22:26250720:T:C	0.00114961	-0.003504	-0.00220189	rs5752293	0.0225718	0.0140381	0.0105189	0.678772	0.625912	0.84777
ENSG00000225783-chr22:26250799:G:T	-0.003833	-0.00470126	-0.00117551	rs2092815	0.0192182	0.0129188	0.0071212	0.68789	0.561365	0.848874
ENSG00000225783-chr22:26250822:C:T	-0.00411334	0.000461368	0.000203627	rs2092816	0.0179674	0.00751927	0.00509306	0.660109	0.686943	0.907639
ENSG00000225783-chr22:26251251:C:A	0.00108329	-0.00351167	-0.00221139	rs5025812	0.0225643	0.0140497	0.0105334	0.679643	0.625716	0.84759
ENSG00000225783-chr22:26251357:C:T	0.0079804	0.00673082	0.0045418	rs1207383	0.0387094	0.0164183	0.0133542	0.649759	0.562012	0.780424
ENSG00000225783-chr22:26251439:G:C	0.0122355	0.00708405	0.00473219	rs1207384	0.0255176	0.0164614	0.0126238	0.560474	0.545646	0.767851
ENSG00000225783-chr22:26251533:G:A	0.00112504	-0.00347228	-0.00216164	rs1003090	0.0224934	0.0139676	0.0104125	0.679463	0.626251	0.84856
ENSG00000225783-chr22:26251762:G:C	-0.00386031	-0.00468918	-0.00116804	rs4822698	0.0192005	0.0128985	0.00708321	0.687435	0.561616	0.849144
ENSG00000225783-chr22:26252105:G:T	0.00106827	-0.00357439	-0.00220597	rs5752295	0.0225465	0.0140914	0.010494	0.679493	0.624017	0.847136
ENSG00000225783-chr22:26252475:A:G	0.00110018	-0.00347294	-0.00216304	rs5761446	0.0224789	0.0139671	0.0104125	0.679822	0.626191	0.848539
ENSG00000225783-chr22:26252745:G:A	0.00108874	-0.00347532	-0.00216628	rs5761447	0.0224764	0.0139711	0.0104183	0.679965	0.626137	0.848476
ENSG00000225783-chr22:26252974:T:C	-0.00488	0.000327234	0.000296942	rs1941120	0.0184902	0.00769224	0.00536244	0.646819	0.693932	0.904958
ENSG00000225783-chr22:26253098:A:G	0.00434754	0.00383163	0.00228043	rs1207385	0.0535774	0.0249817	0.0235065	0.679386	0.658577	0.851156
ENSG00000225783-chr22:26253371:A:C	0.00194425	-0.00248924	-0.00117865	rs5752296	0.0213183	0.0117529	0.00821932	0.676621	0.640634	0.871028
ENSG00000225783-chr22:26253422:G:T	-0.00656754	0.000981941	-0.00268724	rs79088440	0.022751	0.011219	0.0115827	0.623482	0.656456	0.853651
ENSG00000225783-chr22:26253435:AC:A	-0.0120694	-0.0080162	-0.00682356	rs11303364	0.0484441	0.0218021	0.0195346	0.629918	0.582025	0.7712
ENSG00000225783-chr22:26253455:C:T	-0.00387735	0.000468269	0.000219775	rs9613142	0.0178712	0.00751347	0.00508889	0.664293	0.686361	0.90741
ENSG00000225783-chr22:26253480:C:T	-0.00498626	-0.00754183	-0.00190561	rs4820672	0.021062	0.016725	0.00868833	0.669409	0.506352	0.804808
ENSG00000225783-chr22:26253795:A:G	0.00100776	-0.00348247	-0.00217607	rs5761448	0.0224515	0.0139802	0.0104309	0.681069	0.625904	0.848297
ENSG00000225783-chr22:26253882:A:T	-0.0039859	-0.00470456	-0.00118251	rs7288505	0.0192316	0.0129266	0.0071066	0.685325	0.561556	0.848814
ENSG00000225783-chr22:26254158:G:A	0.000759626	-0.00350686	-0.00220775	rs974492	0.0223964	0.014014	0.0104748	0.684422	0.625192	0.847708
ENSG00000225783-chr22:26254362:A:G	0.00434754	0.00383163	0.00228043	rs974493	0.0535774	0.0249817	0.0235065	0.679386	0.658577	0.851156
ENSG00000225783-chr22:26254399:C:G	-0.00431999	-0.00998208	-0.00386088	rs974494	0.0215267	0.0189859	0.0111494	0.676638	0.457379	0.740305
ENSG00000225783-chr22:26254403:G:C	0.0119929	0.00699801	0.00465889	rs1209381	0.0252793	0.0163564	0.0125248	0.563385	0.546424	0.769667
ENSG00000225783-chr22:26254639:T:C	-0.00575398	-0.00158272	-0.00094801	rs2144349	0.0174643	0.00830952	0.00584587	0.642912	0.652321	0.888805
ENSG00000225783-chr22:26254681:T:A	-0.0037248	0.000471835	0.000228315	rs9613143	0.0178098	0.00751096	0.00508981	0.667002	0.686	0.9073
ENSG00000225783-chr22:26254696:C:T	0.0110372	0.00623936	0.0038116	rs1207386	0.0243127	0.01545	0.0113264	0.575253	0.559378	0.790454
ENSG00000225783-chr22:26254701:T:C	0.000966562	-0.00348242	-0.00217828	rs76412902	0.0224091	0.0139762	0.0104291	0.681698	0.625786	0.848269
ENSG00000225783-chr22:26254917:T:C	0.00845823	0.00167336	0.000700385	rs1079665	0.0193496	0.00854008	0.00556432	0.591807	0.664039	0.896279
ENSG00000225783-chr22:26255360:G:T	-0.0079912	-0.00700915	-0.00418916	rs78487378	0.0598765	0.0298044	0.0269664	0.664812	0.631387	0.829125
ENSG00000225783-chr22:26255512:G:A	0.00108989	-0.00290577	-0.00208334	rs7287416	0.0220893	0.0129912	0.0102057	0.683531	0.636957	0.85339
ENSG00000225783-chr22:26255583:C:T	0.010969	0.00622016	0.00379708	rs713629	0.0242504	0.0154242	0.0113049	0.576155	0.559486	0.790838
ENSG00000225783-chr22:26255713:C:T	0.00851489	0.0016466	0.000819633	rs713625	0.0193982	0.00850952	0.00574747	0.590864	0.665195	0.893521
ENSG00000225783-chr22:26255764:G:C	0.00107239	-0.00290667	-0.00208483	rs7287757	0.0220786	0.0129916	0.0102069	0.683785	0.636907	0.853364
ENSG00000225783-chr22:26255773:A:C	-0.00462899	0.00220367	-0.000901977	rs73879861	0.0205278	0.0107078	0.00788181	0.642087	0.630828	0.890196
ENSG00000225783-chr22:26255776:A:C	0.0109365	0.00620457	0.00378216	rs713634	0.0242148	0.015404	0.0112827	0.57655	0.559682	0.79122
ENSG00000225783-chr22:26255800:T:C	0.0109476	0.00621827	0.00379719	rs737792	0.0242242	0.015418	0.0112917	0.576397	0.559388	0.790709
ENSG00000225783-chr22:26255863:C:T	0.010928	0.00620213	0.00378023	rs1207390	0.0242075	0.0154008	0.0112799	0.576664	0.559698	0.791271
ENSG00000225783-chr22:26255988:T:A	0.00104683	-0.00289917	-0.00207493	rs7284562	0.0220444	0.0129739	0.0101814	0.68426	0.636953	0.853582
ENSG00000225783-chr22:26256157:G:A	0.0109545	0.00621006	0.00378697	rs1207391	0.0242267	0.0154111	0.0112894	0.57628	0.559636	0.791094
ENSG00000225783-chr22:26256242:T:C	-0.00418125	-0.00516107	-0.000955143	rs5761453	0.0193759	0.0136052	0.00712057	0.681245	0.551116	0.848837
ENSG00000225783-chr22:26256461:G:A	0.00103217	-0.0028984	-0.00207482	rs75925535	0.0220229	0.0129704	0.0101783	0.684504	0.636912	0.853591
ENSG00000225783-chr22:26256487:C:T	0.000998878	-0.00291127	-0.00209188	rs79254076	0.0220407	0.0129955	0.0102138	0.68484	0.636694	0.853239
ENSG00000225783-chr22:26256740:C:A	0.0109571	0.00621081	0.00378759	rs1207392	0.0242285	0.0154121	0.0112903	0.576242	0.559631	0.791077
ENSG00000225783-chr22:26256964:G:A	-0.00423757	-0.00516834	-0.000961234	rs713745	0.0193943	0.0136179	0.00712916	0.680296	0.551113	0.848697
ENSG00000225783-chr22:26257246:A:C	0.00839429	0.00164434	0.000827585	rs713738	0.0192962	0.00849667	0.00573714	0.59301	0.664565	0.89326
ENSG00000225783-chr22:26257343:T:C	-0.00590126	0.00106176	-0.00195451	rs79341029	0.0218003	0.0106331	0.00991759	0.631568	0.65734	0.868805
ENSG00000225783-chr22:26257396:C:G	0.00509733	-0.00155634	0.000241836	rs1207393	0.0169569	0.00751431	0.00476908	0.631644	0.638433	0.90869
ENSG00000225783-chr22:26257561:T:A	0.0022621	0.0019876	0.00118617	rs187430488	0.0527122	0.0244147	0.0230355	0.686655	0.675896	0.862028
ENSG00000225783-chr22:26257648:G:A	-0.00424117	-0.0051354	-0.000925156	rs11705024	0.0193574	0.0135676	0.00705617	0.680157	0.551722	0.849791
ENSG00000225783-chr22:26257776:C:T	0.00842281	0.00163839	0.000812612	rs1207394	0.0193174	0.00848938	0.00572722	0.592441	0.66492	0.893735
ENSG00000225783-chr22:26258087:C:T	0.00133097	-0.00259595	-0.00159625	rs5761454	0.0214456	0.0120938	0.00901271	0.683666	0.640076	0.86326
ENSG00000225783-chr22:26258270:C:T	-0.00303908	0.000625225	0.000301288	rs1941129	0.0176316	0.00760044	0.0051611	0.677838	0.679964	0.904996
ENSG00000225783-chr22:26258271:A:G	-0.00304615	0.000625085	0.000300902	rs55750065	0.0176366	0.00760075	0.00516133	0.677712	0.679985	0.905
ENSG00000225783-chr22:26258716:G:A	0.00100942	-0.00290268	-0.00208101	rs5761456	0.0220135	0.0129768	0.0101872	0.684801	0.6368	0.853461
ENSG00000225783-chr22:26258731:A:C	-0.00441704	0.000392018	0.000339123	rs9613144	0.0183044	0.00770373	0.00539014	0.654553	0.691016	0.903923
ENSG00000225783-chr22:26258940:A:G	0.0441811	0.0130502	0.0149149	rs1207395	0.0642022	0.029881	0.0288632	0.394395	0.557979	0.663815
ENSG00000225783-chr22:26259024:C:T	0.00207369	0.00183039	0.00108793	rs6004979	0.0510691	0.0229796	0.0221028	0.687881	0.676968	0.864004
ENSG00000225783-chr22:26259101:A:G	-0.00130282	-0.000559899	-0.000293818	rs5752298	0.015632	0.0070044	0.00448179	0.723635	0.676408	0.911272
ENSG00000225783-chr22:26259786:C:T	0.00477757	0.00421258	0.00250612	rs1207396	0.0539307	0.025225	0.0236993	0.677728	0.654756	0.848594
ENSG00000225783-chr22:26259862:T:A	0.0351124	0.0150116	0.0127205	rs9625005	0.0641538	0.0346805	0.0289169	0.476932	0.553853	0.706375
ENSG00000225783-chr22:26259893:G:C	0.000395648	0.000352101	0.000207802	rs118017625	0.0482848	0.020589	0.0205155	0.694687	0.691261	0.874562
ENSG00000225783-chr22:26260052:G:T	0.00105807	-0.00274136	-0.00200607	rs5761457	0.0218843	0.0126379	0.0100111	0.685268	0.639571	0.855667
ENSG00000225783-chr22:26260604:A:G	0.0130451	0.00483384	0.00433324	rs59588980	0.0391448	0.0281406	0.0172227	0.595462	0.655061	0.821586
ENSG00000225783-chr22:26260904:A:AT	-0.00231845	-0.00204803	-0.00121646	NA	0.0510043	0.0229097	0.0220648	0.687111	0.674889	0.86287
ENSG00000225783-chr22:26261050:C:T	-0.0105142	-0.00627782	-0.00606665	rs7287748	0.0464574	0.0195943	0.0185721	0.639786	0.606164	0.78875
ENSG00000225783-chr22:26261051:A:G	-0.0021199	-0.000677824	-0.000342151	rs7288314	0.0159327	0.00720688	0.004665	0.708677	0.673743	0.909392
ENSG00000225783-chr22:26261084:G:GT	0.00199069	0.000943025	0.00128586	NA	0.0310557	0.00938829	0.00829423	0.698187	0.691716	0.882375
ENSG00000225783-chr22:26261172:A:T	0.0342712	0.014715	0.012441	rs9620599	0.0633836	0.0343539	0.0286023	0.481098	0.556032	0.709852
ENSG00000225783-chr22:26261226:T:C	-0.00472417	0.00240914	-0.000884313	rs9620600	0.0206645	0.010988	0.00795071	0.639342	0.626037	0.889808
ENSG00000225783-chr22:26261428:C:T	-0.0102708	-0.000936558	-0.000542652	rs9608475	0.0239344	0.00948088	0.00669035	0.572541	0.701609	0.900565
ENSG00000225783-chr22:26261475:T:G	0.00207369	0.00183039	0.00108793	rs6004980	0.0510691	0.0229796	0.0221028	0.687881	0.676968	0.864004
ENSG00000225783-chr22:26261698:A:G	-0.0102633	-0.000936691	-0.000543293	rs9608476	0.0239331	0.00948079	0.00669083	0.57268	0.701576	0.900549
ENSG00000225783-chr22:26261813:G:T	0.0115487	0.00640652	0.00395005	rs1207397	0.0247899	0.0156697	0.0115312	0.568638	0.558032	0.786875
ENSG00000225783-chr22:26262145:A:AAT	-0.00526108	-0.00317732	-0.00299621	NA	0.0444	0.02776	0.0155433	0.670703	0.670739	0.840437
ENSG00000225783-chr22:26262333:A:T	-0.00449434	-0.00523075	-0.000982685	rs2144350	0.0196803	0.013726	0.00720745	0.676092	0.551173	0.847879
ENSG00000225783-chr22:26262473:T:G	-0.00444976	0.000395009	0.000346661	rs9608477	0.018394	0.00771742	0.00541348	0.653974	0.69119	0.903689
ENSG00000225783-chr22:26262590:C:T	0.00510264	0.00236298	0.00118883	rs948335	0.0174909	0.00920301	0.00640311	0.659805	0.621918	0.874781
ENSG00000225783-chr22:26262951:C:T	-0.00610833	0.000877364	-0.00200412	rs75125927	0.0219867	0.0105576	0.00998009	0.629601	0.661895	0.867939
ENSG00000225783-chr22:26263288:T:G	0.00099266	-0.00289865	-0.00207461	rs5761458	0.0220076	0.0129678	0.0101718	0.685085	0.636848	0.853599
ENSG00000225783-chr22:26263329:C:T	0.0472814	0.0107912	0.0147984	rs1207398	0.0744103	0.0298656	0.0307323	0.413632	0.588425	0.685064
ENSG00000225783-chr22:26263369:C:T	-0.012725	-0.0106412	-0.00486645	rs35486390	0.03775	0.0291603	0.0173109	0.602752	0.57236	0.790213
ENSG00000225783-chr22:26263635:C:T	0.0117736	0.00645909	0.0039838	rs1207399	0.0249903	0.015741	0.0115821	0.565718	0.557926	0.78598
ENSG00000225783-chr22:26263812:G:C	0.00477757	0.00421258	0.00250612	rs1207400	0.0539307	0.025225	0.0236993	0.677728	0.654756	0.848594
ENSG00000225783-chr22:26263902:C:T	-0.00445816	0.000395126	0.000347047	rs9625006	0.0184266	0.00772148	0.00541897	0.653846	0.691267	0.903667
ENSG00000225783-chr22:26264330:C:T	0.0120661	0.0065737	0.00408925	rs668483	0.0252401	0.0158841	0.0117289	0.561887	0.556661	0.783259
ENSG00000225783-chr22:26264343:T:C	0.0119954	0.00652948	0.00404202	rs680338	0.0251801	0.0158313	0.0116649	0.562811	0.557364	0.784467
ENSG00000225783-chr22:26264572:C:T	0.00137779	-0.00259689	-0.00180273	rs5752299	0.0217129	0.0123457	0.00955657	0.68224	0.642091	0.859842
ENSG00000225783-chr22:26264794:C:T	0.00167365	-0.0026351	-0.00176793	rs5752300	0.0215667	0.0123723	0.00944025	0.678	0.640963	0.859926
ENSG00000225783-chr22:26265534:G:A	-0.00268205	-7.91136e-06	0.000289158	rs4640491	0.0177918	0.00767057	0.0053405	0.688517	0.700389	0.907674
ENSG00000225783-chr22:26265797:T:A	0.0120038	0.00664135	0.00411735	rs621933	0.0252766	0.0159649	0.0117719	0.563351	0.55498	0.78218
ENSG00000225783-chr22:26266007:T:C	0.00497824	0.00684528	0.00136752	rs137178	0.0207757	0.0159274	0.00810192	0.668757	0.520211	0.823222
ENSG00000225783-chr22:26266076:T:G	0.00547699	0.00680921	0.00109399	rs12628828	0.0198803	0.0154001	0.0074718	0.658875	0.512133	0.827066
ENSG00000225783-chr22:26266236:T:C	-0.00347144	-0.0122119	-0.00448504	rs73156878	0.0412927	0.03406	0.022874	0.683277	0.568074	0.797211
ENSG00000225783-chr22:26266287:A:G	0.00264156	-0.000378286	-0.000644489	rs6004982	0.0200572	0.00900432	0.00675909	0.682268	0.692873	0.894234
ENSG00000225783-chr22:26266296:T:C	0.00280206	-0.000273586	-0.000325961	rs5761459	0.0199735	0.00880419	0.0062082	0.681804	0.6947	0.901667
ENSG00000225783-chr22:26266376:C:T	-0.00146167	0.00183226	-0.0011685	rs113291426	0.0346094	0.011902	0.0103663	0.689929	0.659247	0.881823
ENSG00000225783-chr22:26266422:A:T	0.0193756	0.0130209	0.0106375	rs144526533	0.0692335	0.0370155	0.0310609	0.613644	0.583311	0.758096
ENSG00000225783-chr22:26266488:G:A	-0.00589136	0.00144477	-0.00130649	rs113260122	0.0217631	0.0105607	0.00860249	0.629046	0.652492	0.882513
ENSG00000225783-chr22:26267640:A:G	-0.00086713	0.000214191	-0.000453612	rs76938632	0.01931	0.00896421	0.00659789	0.713551	0.688825	0.901816
ENSG00000225783-chr22:26268087:A:C	0.005662	-1.42014e-05	-0.00027627	rs137179	0.0171822	0.00667464	0.0044542	0.633054	0.708169	0.911377
ENSG00000225783-chr22:26268088:G:A	-0.000981468	-0.000876303	-0.00051574	rs180981852	0.0477391	0.0201041	0.0202013	0.693108	0.68624	0.872303
ENSG00000225783-chr22:26268484:C:T	0.0045565	0.00117801	7.10027e-05	rs654047	0.0171695	0.00760964	0.00460429	0.66425	0.661369	0.914273
ENSG00000225783-chr22:26268623:G:A	-0.000858051	0.000301454	-0.00026036	rs76688646	0.019167	0.00889349	0.00637073	0.71327	0.687657	0.906242
ENSG00000225783-chr22:26268652:C:T	0.000455537	-0.00655972	-0.0022841	rs8141975	0.0334834	0.0227511	0.0143643	0.672303	0.607229	0.83579
ENSG00000225783-chr22:26269133:A:G	0.0045839	0.00116745	4.22096e-05	rs667270	0.0171655	0.0075986	0.00460471	0.663531	0.661698	0.915051
ENSG00000225783-chr22:26269708:G:A	0.0225571	0.00781002	0.00445841	rs137180	0.0305925	0.0175615	0.0120068	0.414786	0.581301	0.767282
ENSG00000225783-chr22:26269838:C:A	0.00418545	-0.00323697	-0.000497059	rs11704957	0.0313167	0.0169553	0.0116554	0.65199	0.646791	0.871965
ENSG00000225783-chr22:26269841:G:A	-0.000629472	0.000222332	1.36785e-05	rs17394336	0.019385	0.00911589	0.00642317	0.716162	0.692152	0.907729
ENSG00000225783-chr22:26270024:T:C	0.0437832	0.0239645	0.0182951	rs113447300	0.0715688	0.0436895	0.0344269	0.443771	0.484279	0.635485
ENSG00000225783-chr22:26270093:T:A	0.00519624	0.000973329	1.46734e-05	rs671317	0.0174693	0.00743151	0.00457339	0.650533	0.671756	0.917899
ENSG00000225783-chr22:26270269:T:C	0.00527514	0.00139331	0.000310356	rs585244	0.0176711	0.0079524	0.00482332	0.65214	0.657748	0.906826
ENSG00000225783-chr22:26270280:G:A	0.00645742	0.000272522	5.4948e-05	rs137181	0.0175695	0.00672746	0.00424419	0.620644	0.704438	0.921156
ENSG00000225783-chr22:26270410:T:C	-0.00910091	-0.00209103	-0.00145833	rs17394371	0.023534	0.0108449	0.00799224	0.598047	0.665165	0.87372
ENSG00000225783-chr22:26270570:T:C	0.00326166	-0.00279906	-0.000829854	rs36035756	0.0301136	0.0160225	0.0113048	0.661474	0.654011	0.871371
ENSG00000225783-chr22:26270624:A:G	0.0352761	0.00873572	0.00417163	rs684503	0.0436024	0.019873	0.0135039	0.345159	0.608006	0.776363
ENSG00000225783-chr22:26270645:A:C	0.0033089	-0.00279356	-0.000822304	rs16981638	0.0301298	0.0160175	0.011301	0.661028	0.6541	0.871468
ENSG00000225783-chr22:26271189:G:A	0.00662531	0.00129187	0.000198574	rs589216	0.0184233	0.00796381	0.00487971	0.625081	0.667775	0.911072
ENSG00000225783-chr22:26271522:C:T	0.00339682	-0.00278576	-0.000809219	rs7289003	0.0301879	0.0160156	0.0113013	0.660203	0.65425	0.871616
ENSG00000225783-chr22:26271794:T:A	0.00342248	-0.00278324	-0.000805281	rs7284733	0.0302022	0.0160144	0.0113008	0.659963	0.654295	0.871662
ENSG00000225783-chr22:26271808:G:T	0.00322383	-0.0001935	0.000134162	rs6004983	0.0183696	0.00815137	0.00562167	0.677832	0.691467	0.913088
ENSG00000225783-chr22:26272280:G:C	0.00157769	0.00108679	0.000498507	rs6004984	0.0192338	0.00934662	0.00650284	0.710846	0.670856	0.896755
ENSG00000225783-chr22:26272387:A:G	0.00672667	0.00129627	0.000203495	rs604995	0.0184695	0.00797709	0.00489015	0.623111	0.668117	0.910969
ENSG00000225783-chr22:26272465:A:C	0.00790897	0.0068796	0.00414385	rs77372880	0.0640578	0.0337455	0.0293316	0.666555	0.641102	0.832641
ENSG00000225783-chr22:26272558:T:C	0.0106205	0.000909889	0.000333531	rs137182	0.0203634	0.00755223	0.00494347	0.546073	0.703031	0.913898
ENSG00000225783-chr22:26272724:T:C	0.00672397	0.00133969	0.00030388	rs617016	0.0184792	0.00804333	0.0049562	0.62367	0.666855	0.908152
ENSG00000225783-chr22:26272840:A:G	0.00673139	0.0013287	0.000272953	rs607129	0.0184792	0.00803155	0.0049508	0.623347	0.667189	0.908966
ENSG00000225783-chr22:26273825:T:C	0.0107823	0.000946239	0.000398729	rs621983	0.0205058	0.00762447	0.00504885	0.543674	0.702687	0.911888
ENSG00000225783-chr22:26274119:A:C	0.0108051	0.000947495	0.000399766	rs137183	0.0205257	0.00762778	0.00505234	0.543313	0.702772	0.911855
ENSG00000225783-chr22:26274162:G:C	0.00680705	0.00134371	0.000306257	rs604101	0.0185265	0.0080563	0.0049702	0.622077	0.667133	0.908088
ENSG00000225783-chr22:26274238:G:A	-0.00404364	-0.00156954	-0.00242231	rs75003611	0.0407022	0.0165366	0.0149724	0.680192	0.682816	0.856822
ENSG00000225783-chr22:26274310:T:A	0.00191914	0.0022212	0.0010818	rs62225678	0.0368541	0.0104687	0.0136963	0.702274	0.650842	0.877755
ENSG00000225783-chr22:26274320:GACCTTGCATATAGA:G	0.00191914	0.0022212	0.0010818	rs148056726	0.0368541	0.0104687	0.0136963	0.702274	0.650842	0.877755
ENSG00000225783-chr22:26274358:GTAGGACCTTGGATATAGGACCATGAATA:G	0.00191914	0.0022212	0.0010818	rs1208563515	0.0368541	0.0104687	0.0136963	0.702274	0.650842	0.877755
ENSG00000225783-chr22:26274994:A:G	0.00683924	0.00134538	0.000308183	rs618308	0.0185421	0.00806108	0.00497436	0.621455	0.667236	0.908042
ENSG00000225783-chr22:26275073:C:A	0.00685728	0.00134627	0.000309036	rs637395	0.0185521	0.00806375	0.00497666	0.621111	0.667297	0.908022
ENSG00000225783-chr22:26275382:G:A	0.00466023	-0.00101111	0.000516138	rs137184	0.0393134	0.0188731	0.0170408	0.662112	0.680685	0.878251
ENSG00000225783-chr22:26275624:C:A	0.00690535	0.00134897	0.000311721	rs9613147	0.0185813	0.00807148	0.00498352	0.620205	0.667456	0.907953
ENSG00000225783-chr22:26275628:C:T	0.00690711	0.001349	0.00031182	rs9613148	0.0185809	0.00807158	0.00498356	0.620166	0.667461	0.907952
ENSG00000225783-chr22:26275801:G:C	0.0117876	0.000732218	0.000485093	rs137185	0.0212064	0.00759699	0.00516919	0.525155	0.716383	0.911015
ENSG00000225783-chr22:26276049:T:C	0.00465819	-0.00100942	0.000515753	rs137186	0.0392695	0.0188631	0.0170244	0.662105	0.680704	0.878271
ENSG00000225783-chr22:26276349:A:C	0.00667752	0.00136149	0.000302319	rs634373	0.0183911	0.00803608	0.00495391	0.624486	0.665529	0.90805
ENSG00000225783-chr22:26276544:A:T	0.00671016	0.00136401	0.000305037	rs590131	0.0184168	0.00804271	0.00496018	0.623895	0.665627	0.907973
ENSG00000225783-chr22:26276579:G:A	0.00343482	-0.00283501	-0.000867745	rs16981644	0.0304065	0.016114	0.0113857	0.659547	0.653861	0.870618
ENSG00000225783-chr22:26276625:C:T	-0.0031775	-0.00282738	-0.00166884	rs137187	0.0499223	0.0218834	0.0214411	0.684587	0.666129	0.858975
ENSG00000225783-chr22:26276773:T:G	0.00345047	0.00105692	0.000392492	rs137188	0.0162348	0.00729382	0.00457972	0.686438	0.661294	0.907237
ENSG00000225783-chr22:26277153:C:T	0.00788448	0.00151417	0.00031844	rs8138859	0.018829	0.00805417	0.00492804	0.601271	0.664737	0.907742
ENSG00000225783-chr22:26277433:G:A	0.00185627	0.00111662	0.00053824	rs12158079	0.0193522	0.00940985	0.00658057	0.706613	0.670655	0.895891
ENSG00000225783-chr22:26278221:C:T	-0.0157803	-0.0102056	-0.00455384	rs55801993	0.0490978	0.0346856	0.0199834	0.598191	0.610134	0.811134
ENSG00000225783-chr22:26278546:G:C	0.00804808	-0.00248107	-0.000279583	rs73156893	0.0344069	0.0164238	0.0119589	0.61826	0.66223	0.876259
ENSG00000225783-chr22:26279642:A:G	0.0119371	0.000792353	0.00113602	rs137190	0.0215547	0.00801537	0.00639427	0.52466	0.713491	0.891896
ENSG00000225783-chr22:26279678:C:T	0.00590011	0.00107684	0.000940238	rs137191	0.0179288	0.00778242	0.00579484	0.638634	0.67295	0.893
ENSG00000225783-chr22:26279693:T:A	0.0120503	0.000857116	0.00126154	rs137192	0.021681	0.00814992	0.00668296	0.523323	0.711366	0.888064
ENSG00000225783-chr22:26279849:C:T	0.00600806	0.0010842	0.000950858	rs137193	0.0180045	0.00780298	0.0058227	0.636621	0.673196	0.892715
ENSG00000225783-chr22:26280271:CAT:C	0.000740548	0.000569984	0.000496003	rs10541471	0.0284419	0.00758913	0.00570866	0.712271	0.700814	0.904991
ENSG00000225783-chr22:26280453:C:G	0.0047334	0.00126216	0.000625875	rs586156	0.0172592	0.00781241	0.00516339	0.662276	0.660708	0.899499
ENSG00000225783-chr22:26280614:C:T	0.00583572	-0.000178973	0.000319493	rs6004985	0.019961	0.00836125	0.00597661	0.633732	0.695185	0.909845
ENSG00000225783-chr22:26280682:C:A	0.0062197	0.00078579	0.000783206	rs137194	0.0179853	0.00751032	0.00543995	0.6305	0.685302	0.899485
ENSG00000225783-chr22:26280770:A:C	-0.000524246	-0.000467187	-0.0002754	rs137195	0.0480068	0.0203453	0.0203557	0.694441	0.690261	0.874262
ENSG00000225783-chr22:26281151:AATTAATGG:A	0.00873155	0.0079099	0.00460095	rs146747099	0.0494232	0.0257972	0.019547	0.65582	0.605483	0.811735
ENSG00000225783-chr22:26281443:C:T	0.00737548	0.00135567	0.000625627	rs6004986	0.0216735	0.00977658	0.00680995	0.618471	0.678243	0.895555
ENSG00000225783-chr22:26281531:T:C	0.0196964	0.00374207	0.00349727	rs137196	0.0275056	0.0120535	0.0106594	0.428712	0.655144	0.816275
ENSG00000225783-chr22:26282162:C:T	-0.000998516	-0.000854743	7.62433e-05	rs5997062	0.01584	0.00686345	0.00433894	0.730491	0.661953	0.919075
ENSG00000225783-chr22:26282507:C:T	-0.00957773	-0.00312922	-0.00108864	rs9613152	0.0239083	0.011818	0.00767629	0.593972	0.636237	0.8731
ENSG00000225783-chr22:26283079:A:G	-0.000744898	-0.00085688	9.12771e-05	rs137197	0.0158409	0.006858	0.00435043	0.734917	0.66154	0.919166
ENSG00000225783-chr22:26283714:A:G	0.00709684	0.00129845	0.000540417	rs5997063	0.0214649	0.00967005	0.00669932	0.622528	0.678655	0.897586
ENSG00000225783-chr22:26283771:C:A	0.0038589	0.00342781	0.0020262	rs76035051	0.0509911	0.0227428	0.022043	0.681753	0.660208	0.854557
ENSG00000225783-chr22:26283875:G:A	0.00687946	0.00127813	0.0005201	rs6004987	0.0213075	0.00962208	0.00665665	0.625912	0.678372	0.89809
ENSG00000225783-chr22:26284111:C:T	0.0127691	0.00898221	0.00700883	rs73419554	0.0565221	0.0300358	0.0238941	0.637948	0.610043	0.791434
ENSG00000225783-chr22:26284430:A:T	-0.00919121	-0.00308064	-0.00106223	rs34030876	0.0236068	0.0117186	0.00760494	0.599607	0.635791	0.873915
ENSG00000225783-chr22:26284706:T:C	0.00595824	0.00139843	0.000730575	rs8138440	0.0202674	0.00953331	0.0066439	0.641291	0.670785	0.893228
ENSG00000225783-chr22:26284739:C:A	-0.0132959	-0.00477799	-0.00218131	rs62225706	0.0290714	0.0156352	0.0104762	0.556684	0.622801	0.842662
ENSG00000225783-chr22:26284818:T:A	-0.000193084	-0.000173067	-0.000101525	rs137199	0.0468418	0.0193332	0.019685	0.696272	0.693858	0.877348
ENSG00000225783-chr22:26285197:G:A	0.00148771	-0.00728586	-0.00541019	rs73156895	0.0364178	0.0243452	0.0212284	0.654186	0.607854	0.805493
ENSG00000225783-chr22:26285226:G:A	0.00896828	0.00235451	0.000888558	rs17303709	0.0241188	0.0110274	0.00735925	0.603275	0.657146	0.883407
ENSG00000225783-chr22:26285243:A:G	0.00865999	-0.000235203	-0.000194852	rs11702984	0.0224133	0.00890497	0.00652718	0.58731	0.704996	0.90121
ENSG00000225783-chr22:26285447:TCCTGAGGGCAGTG:T	7.25065e-05	-0.000956075	0.000164887	rs144355137	0.0407667	0.0185021	0.0146717	0.697208	0.685089	0.881446
ENSG00000225783-chr22:26285487:T:C	0.000617076	-0.00618132	-0.00462893	rs7292813	0.0351294	0.0222045	0.0190205	0.66566	0.617658	0.815788
ENSG00000225783-chr22:26285674:C:T	0.0121825	0.000511813	0.000298915	rs677499	0.0214382	0.00745076	0.00490733	0.516682	0.726512	0.917276
ENSG00000225783-chr22:26286074:A:T	0.00899665	-0.000263057	-0.00031192	rs17394959	0.0227325	0.00888774	0.00667166	0.58191	0.706084	0.898916
ENSG00000225783-chr22:26286118:T:C	0.00899378	-0.000263251	-0.000312252	rs73156899	0.0227338	0.00888789	0.00667216	0.581967	0.706074	0.89891
ENSG00000225783-chr22:26286581:T:C	0.00150932	-0.00504388	-0.00314772	rs11705062	0.0332971	0.0200791	0.0156531	0.664382	0.628719	0.83472
ENSG00000225783-chr22:26286619:T:G	-0.00168734	-0.000338359	0.00053727	rs4993055	0.0174235	0.0077656	0.0056538	0.707281	0.684254	0.902641
ENSG00000225783-chr22:26287051:C:T	-0.0302699	-0.0166296	-0.0170203	rs28562140	0.0838207	0.0369687	0.0396151	0.569749	0.533422	0.696123
ENSG00000225783-chr22:26287238:C:T	0.00750391	0.00192166	0.00103433	rs77296566	0.0232257	0.0111629	0.00792678	0.622746	0.666685	0.882517
ENSG00000225783-chr22:26287362:G:A	0.0121054	0.000532576	0.000345826	rs738401	0.0214596	0.00748091	0.00495935	0.518804	0.725307	0.915834
ENSG00000225783-chr22:26287414:T:A	0.0120996	0.000532686	0.000346108	rs738402	0.0214609	0.00748087	0.00495953	0.518949	0.725268	0.915822
ENSG00000225783-chr22:26287430:G:T	0.00745744	0.00191629	0.00102887	rs17303821	0.0232058	0.0111523	0.00791772	0.62346	0.666674	0.882643
ENSG00000225783-chr22:26287669:T:C	0.0074598	0.00191726	0.00102955	rs17303828	0.0232203	0.0111553	0.00792091	0.623468	0.666674	0.882621
ENSG00000225783-chr22:26287684:G:A	0.000279135	-0.00693392	-0.00464174	rs73156902	0.0373462	0.0239108	0.0193347	0.666409	0.611695	0.813483
ENSG00000225783-chr22:26287827:G:A	0.0120732	0.000531941	0.000344529	rs909742	0.0214668	0.00747882	0.00495743	0.519601	0.725129	0.915856
ENSG00000225783-chr22:26288252:T:C	0.00383039	0.000895684	0.000597161	rs612275	0.0165437	0.00741401	0.00502711	0.677497	0.670594	0.902489
ENSG00000225783-chr22:26288539:A:G	0.0114556	0.000687478	0.000411651	rs641097	0.0211249	0.00759281	0.00498745	0.531735	0.716283	0.912972
ENSG00000225783-chr22:26288889:C:T	0.000242299	-0.00637705	-0.00484609	rs73158604	0.0357679	0.0225571	0.0195067	0.66781	0.615812	0.813063
ENSG00000225783-chr22:26288925:C:A	4.45333e-05	-0.00678692	-0.00507763	rs73158605	0.0361935	0.0231392	0.0199047	0.667733	0.610856	0.808924
ENSG00000225783-chr22:26288936:C:T	0.00140092	0.00127898	0.000739073	rs137201	0.0446264	0.0173779	0.0183969	0.693747	0.681896	0.873589
ENSG00000225783-chr22:26288992:C:A	0.0038409	0.000893022	0.000598439	rs639183	0.0165643	0.00742942	0.00503486	0.677236	0.670836	0.902424
ENSG00000225783-chr22:26289062:T:C	0.000253259	-0.0063871	-0.00485445	rs73158606	0.0358447	0.0225787	0.0195312	0.667658	0.615761	0.812953
ENSG00000225783-chr22:26289138:A:T	-0.00105135	-0.0066899	-0.00518378	rs3884814	0.0362694	0.023025	0.0200048	0.676998	0.612098	0.808446
ENSG00000225783-chr22:26289768:A:G	0.000755059	-0.000256997	0.000516327	rs111360846	0.040855	0.0181567	0.0148353	0.694886	0.692851	0.877781
ENSG00000225783-chr22:26290145:C:A	8.26634e-05	-0.0065722	-0.00510248	rs73158607	0.0362839	0.0229252	0.0201709	0.668089	0.614097	0.81022
ENSG00000225783-chr22:26291186:C:T	0.00178153	-0.00433068	-0.00220973	rs112121515	0.0312061	0.0181437	0.0134639	0.666312	0.632718	0.847615
ENSG00000225783-chr22:26291457:AG:A	8.42247e-05	0.00181534	-6.94023e-05	rs137202	0.0291649	0.00872098	0.00604519	0.703339	0.65372	0.9043
ENSG00000225783-chr22:26291477:A:G	-0.00208985	-0.000187813	0.000191256	rs1207372	0.0175395	0.00768213	0.00512616	0.700576	0.693421	0.910937
ENSG00000225783-chr22:26291508:C:T	0.00156248	0.000921437	0.00033048	rs657852	0.0161315	0.00737459	0.00464331	0.719878	0.664369	0.907419
ENSG00000225783-chr22:26291555:A:G	0.012717	0.00143155	0.000551896	rs11705576	0.0255909	0.00888441	0.0061833	0.540585	0.694887	0.901522
ENSG00000225783-chr22:26291564:C:G	-0.00207707	-0.000134278	0.000223654	rs657937	0.0175619	0.00770205	0.00515924	0.700257	0.695016	0.909913
ENSG00000225783-chr22:26291601:A:T	0.0199734	0.00342587	0.00479739	rs79777845	0.0450566	0.0173504	0.0172757	0.53615	0.666566	0.819084
ENSG00000225783-chr22:26292145:A:G	0.00190746	0.00116379	0.00111848	rs638297	0.0348951	0.0202376	0.00902063	0.692517	0.69123	0.872709
ENSG00000225783-chr22:26292326:A:C	-0.0148398	-0.0115521	-0.00800587	rs11702954	0.0578629	0.0298016	0.0245112	0.623953	0.565661	0.764484
ENSG00000225783-chr22:26292422:A:C	9.10572e-05	0.00167191	0.000310843	rs35377445	0.0195461	0.0100914	0.00653695	0.716687	0.65292	0.894762
ENSG00000225783-chr22:26292435:T:C	0.00826942	0.0072815	0.0043366	rs16981666	0.0589334	0.0287859	0.0264194	0.663041	0.625022	0.825818
ENSG00000225783-chr22:26292865:G:T	-0.00262309	-0.00321269	-0.00131846	rs137203	0.0364608	0.0167079	0.011441	0.691161	0.654118	0.865244
ENSG00000225783-chr22:26292872:C:T	0.00221379	0.00174445	-0.000214142	rs17304075	0.0216311	0.0110622	0.00751184	0.697509	0.656438	0.900618
ENSG00000225783-chr22:26293139:G:A	0.0020206	0.00101483	-0.000264298	rs17395296	0.0212519	0.0101345	0.00714216	0.698173	0.674262	0.901611
ENSG00000225783-chr22:26293235:A:T	0.000818999	0.00224558	0.000525321	rs653361	0.0165903	0.00874369	0.00523998	0.732855	0.615107	0.888206
ENSG00000225783-chr22:26293669:C:T	-6.95196e-05	0.00192811	0.000464241	rs688034	0.016534	0.00843135	0.00504659	0.720443	0.627174	0.892439
ENSG00000225783-chr22:26293734:C:A	0.000427397	0.00119641	0.000405607	rs688425	0.0162653	0.00752222	0.00474227	0.736535	0.653483	0.902367
ENSG00000225783-chr22:26293775:T:G	-0.000719439	0.00239325	0.000403483	rs688480	0.0165794	0.00895428	0.00511548	0.704815	0.60984	0.887609
ENSG00000225783-chr22:26294035:C:A	-0.00404241	-0.00158211	-0.00120077	rs9625008	0.031283	0.0150286	0.0112972	0.675197	0.679838	0.874142
ENSG00000225783-chr22:26294441:T:C	-0.00580066	0.00200415	-0.00111425	rs137204	0.017816	0.00862473	0.00670354	0.616242	0.619384	0.887651
ENSG00000225783-chr22:26294573:G:A	-0.00488347	0.00171799	-0.000311302	rs137205	0.0175081	0.00805145	0.00502103	0.63559	0.634757	0.907287
ENSG00000225783-chr22:26294595:T:C	-0.00574613	0.00357944	-0.000594374	rs137206	0.0177947	0.0103502	0.00616095	0.603338	0.572663	0.885872
ENSG00000225783-chr22:26294652:C:T	-0.00594084	0.00408324	-0.00053581	rs137207	0.0180443	0.011069	0.00628663	0.596012	0.560327	0.877841
ENSG00000225783-chr22:26294839:C:T	-0.000592466	-0.000216478	-0.000188483	rs142392674	0.0388164	0.0299651	0.0202465	0.693376	0.689082	0.871723
ENSG00000225783-chr22:26295408:G:C	-0.00777275	0.00250618	-0.000726325	rs137208	0.0188712	0.0089953	0.00602737	0.57471	0.61322	0.897602
ENSG00000225783-chr22:26295753:C:A	0.00381431	-0.00851035	-0.00235187	rs11704509	0.0362021	0.0250222	0.0149405	0.63632	0.581429	0.821335
ENSG00000225783-chr22:26295999:G:A	0.00326773	-0.0090012	-0.00283669	rs11704413	0.0366508	0.0259689	0.0157137	0.639012	0.578275	0.814554
ENSG00000225783-chr22:26296162:G:T	-0.00362236	-0.00418675	-0.00136148	rs714005	0.019357	0.0119082	0.00736236	0.691996	0.571619	0.850142
ENSG00000225783-chr22:26296220:G:A	-0.00678785	0.00206562	-0.00112862	rs137209	0.0182819	0.00859478	0.00676607	0.596895	0.619842	0.887783
ENSG00000225783-chr22:26296490:T:C	-0.00229049	0.000464258	-0.0012888	rs137210	0.0161159	0.00731399	0.00683885	0.69504	0.664306	0.885681
ENSG00000225783-chr22:26297261:G:A	-0.00121448	0.000708836	-0.0035143	rs137211	0.0259294	0.0139997	0.016455	0.69878	0.67079	0.845282
ENSG00000225783-chr22:26298189:GCAA:G	-0.00111546	-0.00103719	-0.000692536	rs25593	0.0295531	0.00874428	0.00681509	0.708418	0.686395	0.895033
ENSG00000225783-chr22:26298224:A:T	-0.00335369	0.000559032	-0.00133576	rs77649895	0.024998	0.0132283	0.0107212	0.67342	0.678993	0.877464
ENSG00000225783-chr22:26298248:A:G	-0.00477789	-0.00432123	-0.00105464	rs3788377	0.0196472	0.012053	0.0070592	0.672045	0.569269	0.855872
ENSG00000225783-chr22:26298569:A:T	0.000902667	0.00193902	-0.000291815	rs7292327	0.0171563	0.00858311	0.0057047	0.73058	0.625216	0.907558
ENSG00000225783-chr22:26298694:T:C	0.000903591	0.00194235	-0.000291729	rs6519646	0.0171554	0.00859567	0.00570823	0.730557	0.625157	0.907502
ENSG00000225783-chr22:26299111:G:T	0.0012046	-0.000319324	-0.000700848	rs663048	0.016788	0.00723915	0.00556783	0.71272	0.69009	0.898883
ENSG00000225783-chr22:26299443:C:G	-0.00330573	0.000121008	-0.0013272	rs76415418	0.0247074	0.01262	0.0103803	0.676005	0.687188	0.87818
ENSG00000225783-chr22:26299769:C:A	0.00180644	0.00131386	-0.00113457	rs6004990	0.0159242	0.00754179	0.00666682	0.712054	0.636627	0.88774
ENSG00000225783-chr22:26299795:C:A	0.00184746	0.00131557	-0.00116457	rs6004991	0.0159531	0.00756182	0.00674338	0.711011	0.636614	0.88684
ENSG00000225783-chr22:26299816:C:T	0.0018258	0.00107496	-0.00116128	rs6004992	0.0159082	0.00735088	0.00667841	0.710473	0.645723	0.887598
ENSG00000225783-chr22:26299954:G:A	-0.00427154	-0.00373583	-0.00223887	rs74276944	0.0564194	0.0275331	0.0251153	0.679256	0.662238	0.851084
ENSG00000225783-chr22:26300156:AT:A	-0.018606	-0.0112188	-0.0106425	NA	0.0577585	0.0386401	0.0219406	0.574776	0.580297	0.693093
ENSG00000225783-chr22:26300724:C:A	-0.00065713	0.00262444	-0.000723001	rs7293127	0.03509	0.0131424	0.0104291	0.692462	0.645627	0.886278
ENSG00000225783-chr22:26300817:T:A	0.00238889	-0.000403595	-0.000635897	rs1209692	0.0170463	0.00732907	0.00551667	0.690789	0.687844	0.899199
ENSG00000225783-chr22:26301004:C:T	-0.00321127	0.00183665	-0.000736498	rs7284428	0.0207564	0.0108686	0.0078384	0.666946	0.644322	0.893178
ENSG00000225783-chr22:26301056:G:C	0.00242682	-0.000395015	-0.000613215	rs591919	0.0170347	0.00731238	0.00546618	0.690295	0.688097	0.899842
ENSG00000225783-chr22:26301154:C:A	-0.00940397	-0.00316135	-0.0015004	rs76400344	0.0359995	0.020414	0.0140894	0.623769	0.66633	0.862699
ENSG00000225783-chr22:26301229:T:C	0.00200536	0.00109098	-0.00112008	rs591044	0.0158788	0.00736013	0.00658144	0.707458	0.645648	0.888603
ENSG00000225783-chr22:26301776:T:C	-0.00314691	0.00177418	-0.000593321	rs78868277	0.0203287	0.0105616	0.00743408	0.667995	0.645477	0.896987
ENSG00000225783-chr22:26302038:T:C	-0.00314165	0.00177467	-0.000592525	rs117563845	0.0203308	0.0105623	0.00743405	0.668071	0.645474	0.896999
ENSG00000225783-chr22:26302786:G:A	-0.00291096	-0.000499537	-0.000697509	rs73158619	0.0354109	0.0198034	0.0162805	0.67896	0.691299	0.874311
ENSG00000225783-chr22:26302899:C:A	-0.00314258	0.00177502	-0.000592448	rs985832	0.0203375	0.0105636	0.00743521	0.668055	0.645482	0.896996
ENSG00000225783-chr22:26302926:A:G	0.00210647	-0.000179434	-0.000371469	rs670530	0.0167061	0.00721148	0.00500658	0.699133	0.693896	0.907294
ENSG00000225783-chr22:26304626:T:C	-0.00212137	0.00143298	-1.34449e-05	rs7290778	0.0173107	0.00821216	0.00528471	0.687924	0.646368	0.905002
ENSG00000225783-chr22:26304629:T:A	0.00270609	-0.000547597	-0.000782462	rs642342	0.0172296	0.00747441	0.0058515	0.683042	0.68364	0.894222
ENSG00000225783-chr22:26304647:C:T	-0.00246302	-0.00220332	-0.00129465	rs112869063	0.048244	0.0204725	0.0204855	0.687834	0.67207	0.864038
ENSG00000225783-chr22:26304807:G:C	-0.0019251	0.000947446	-0.000238255	rs75542645	0.0170299	0.00749164	0.00512351	0.696325	0.660546	0.914843
ENSG00000225783-chr22:26304926:G:A	0.0331255	0.00850111	0.0108408	rs80061551	0.065178	0.0255097	0.0278781	0.491327	0.606667	0.744385
ENSG00000225783-chr22:26305742:C:T	-0.00484439	-0.00179588	-0.001563	rs73158623	0.0411436	0.0314133	0.0214124	0.665846	0.679916	0.859249
ENSG00000225783-chr22:26305839:G:A	0.00329557	0.00121583	-0.00100774	rs1319436	0.0162636	0.00746048	0.00639114	0.683356	0.645912	0.891096
ENSG00000225783-chr22:26305888:TTC:T	-0.0163795	-0.00988223	-0.00938581	NA	0.0551272	0.036613	0.0206618	0.589221	0.593779	0.714094
ENSG00000225783-chr22:26305941:G:A	-0.00510595	-0.00189117	-0.00164597	rs199950359	0.0412035	0.0314614	0.0214491	0.664109	0.679357	0.858512
ENSG00000225783-chr22:26306049:A:C	0.00339267	0.00109609	-0.00102762	rs1210894	0.0162862	0.00735859	0.00639008	0.680732	0.650793	0.890735
ENSG00000225783-chr22:26306242:C:T	0.0402202	0.0109077	0.0149233	rs16981698	0.0728364	0.028505	0.0331995	0.464919	0.578359	0.701168
ENSG00000225783-chr22:26306570:C:T	-0.00246302	-0.00220332	-0.00129465	rs77934670	0.048244	0.0204725	0.0204855	0.687834	0.67207	0.864038
ENSG00000225783-chr22:26306807:T:G	0.00305124	-0.000529045	-0.000735694	rs590465	0.0172945	0.00743963	0.00575	0.677087	0.684693	0.895377
ENSG00000225783-chr22:26307587:G:T	0.00611464	0.0042167	0.000904934	rs662329	0.020073	0.0119889	0.00691577	0.647958	0.576824	0.861615
ENSG00000225783-chr22:26307622:G:A	0.00370063	0.00122243	-0.000964228	rs604459	0.0164485	0.00746524	0.00630552	0.675605	0.647636	0.892201
ENSG00000225783-chr22:26307698:ACT:A	-0.00315536	-0.00121647	-0.00207736	rs10563711	0.0324837	0.00946815	0.00961951	0.687845	0.684608	0.865236
ENSG00000225783-chr22:26308397:G:A	0.000429118	0.00147908	-0.000300387	rs2018207	0.0170804	0.00805905	0.00548717	0.730874	0.641173	0.910023
ENSG00000225783-chr22:26308470:C:T	-0.0184954	-0.00775096	-0.00604667	rs1007015	0.0436129	0.0252841	0.0196011	0.554052	0.615169	0.792718
ENSG00000225783-chr22:26308595:C:T	-0.000275054	0.000976173	-0.000131285	rs2018293	0.0168454	0.00750346	0.00503588	0.724345	0.660133	0.91449
ENSG00000225783-chr22:26308667:GA:G	-0.00330649	0.00133929	-0.00241004	NA	0.0341447	0.00881795	0.0103497	0.675275	0.655946	0.860403
ENSG00000225783-chr22:26308949:A:G	0.00304159	-6.53161e-05	-0.000485786	rs635755	0.0171509	0.00730577	0.00526295	0.681983	0.700052	0.903838
ENSG00000225783-chr22:26309425:G:A	0.00336897	6.78347e-05	-0.000647672	rs2847315	0.0173733	0.0073189	0.00565667	0.676066	0.696814	0.899979
ENSG00000225783-chr22:26309565:A:G	0.00472631	0.000272873	-0.000747825	rs633132	0.0180262	0.00736178	0.00594027	0.65175	0.693683	0.897264
ENSG00000225783-chr22:26309642:G:A	0.00315437	-7.43403e-05	-0.000295774	rs632740	0.0171045	0.0072423	0.00496038	0.680714	0.698926	0.908834
ENSG00000225783-chr22:26309803:T:C	0.00477577	0.000274054	-0.000746169	rs634707	0.0180606	0.00736441	0.00594043	0.65086	0.69387	0.897288
ENSG00000225783-chr22:26309842:C:G	0.00475941	0.000278649	-0.000722705	rs634761	0.0180495	0.00735149	0.00588391	0.651347	0.693809	0.897967
ENSG00000225783-chr22:26309848:A:G	0.00468769	0.000271955	-0.000750835	rs621721	0.018034	0.00736371	0.0059474	0.652475	0.693603	0.897198
ENSG00000225783-chr22:26309908:TACAGATGAGAAA:T	-0.00187991	-0.000195139	-0.00130397	rs71720753	0.0306033	0.00835468	0.00793046	0.696692	0.711038	0.885907
ENSG00000225783-chr22:26310029:A:C	0.00478168	0.000279562	-0.000719032	rs620823	0.0180453	0.00734943	0.00587514	0.650943	0.693856	0.89806
ENSG00000225783-chr22:26310030:G:A	-0.00302331	-8.27819e-05	-0.00209592	rs620822	0.0328415	0.00885687	0.00976991	0.684675	0.701383	0.868074
ENSG00000225783-chr22:26310262:G:A	0.00467674	9.68002e-05	-0.000432562	rs6005001	0.0178032	0.00716141	0.00518359	0.653211	0.702066	0.905742
ENSG00000225783-chr22:26310302:A:G	0.00479621	0.000271146	-0.000764456	rs6005004	0.0180879	0.00737715	0.00599023	0.650359	0.693955	0.896764
ENSG00000225783-chr22:26310334:G:A	0.00481025	0.000279742	-0.000720573	rs6005005	0.0180678	0.00735244	0.00588128	0.650413	0.69397	0.898002
ENSG00000225783-chr22:26310860:T:C	0.00493655	0.000278276	-0.000737864	rs666999	0.018148	0.00736939	0.00593197	0.64796	0.694432	0.89745
ENSG00000225783-chr22:26310919:T:C	0.00399825	0.000333053	-0.000329461	rs666627	0.0174976	0.00720138	0.00504396	0.668022	0.691407	0.909278
ENSG00000225783-chr22:26311192:A:C	0.00310873	-6.39e-05	-0.000482465	rs655103	0.0171777	0.00730664	0.00525998	0.680761	0.700211	0.90389
ENSG00000225783-chr22:26311429:G:A	0.00324631	0.00134488	-0.00105099	rs654208	0.0163041	0.00760071	0.00653512	0.684553	0.640736	0.88948
ENSG00000225783-chr22:26311580:G:A	0.00592122	0.0051898	0.00310402	rs6005006	0.0574073	0.0281398	0.0256414	0.673226	0.648712	0.842043
ENSG00000225783-chr22:26311584:T:C	0.00333264	0.00134679	-0.00104841	rs653393	0.016355	0.00760655	0.00653417	0.682852	0.641095	0.889516
ENSG00000225783-chr22:26311614:T:A	0.00333833	0.00134536	-0.00101786	rs653340	0.0163412	0.00758939	0.00645868	0.682973	0.641241	0.890412
ENSG00000225783-chr22:26311620:A:G	0.00333243	0.00134688	-0.00104937	rs653327	0.0163572	0.00760725	0.00653669	0.682848	0.641095	0.889487
ENSG00000225783-chr22:26311684:C:T	-0.000412704	-0.00036233	-0.00021639	rs5997065	0.0522739	0.0240758	0.0227909	0.692489	0.689438	0.870347
ENSG00000225783-chr22:26312160:G:A	0.00101253	0.00125502	-0.000245785	rs5997066	0.0169968	0.00785066	0.0053125	0.726678	0.650243	0.911848
ENSG00000225783-chr22:26312286:T:C	0.000999124	0.00125495	-0.000247009	rs5997067	0.0170054	0.00785154	0.00531525	0.726872	0.650257	0.91182
ENSG00000225783-chr22:26312505:T:C	0.000340237	0.00123806	-0.000289842	rs5997068	0.0168912	0.00781754	0.00533317	0.732161	0.649533	0.911165
ENSG00000225783-chr22:26312555:G:GGCTGCA	-0.000457038	0.00150274	-0.000437764	rs112278112	0.0302436	0.00898519	0.00718478	0.700259	0.663714	0.903959
ENSG00000225783-chr22:26312639:C:T	-0.00048722	0.00120024	-4.49569e-05	rs76462504	0.0168517	0.00765104	0.00501028	0.718799	0.65207	0.91068
ENSG00000225783-chr22:26313020:C:T	0.0011955	0.00114717	-0.000159598	rs77789657	0.01702	0.00772456	0.00514157	0.723438	0.655216	0.914428
ENSG00000225783-chr22:26313255:C:T	0.000434354	0.00112571	-0.000207447	rs8142056	0.016909	0.00767243	0.00514879	0.73458	0.654532	0.91379
ENSG00000225783-chr22:26313341:C:T	0.000436775	0.00112583	-0.000207203	rs1115764	0.0169107	0.00767273	0.00514887	0.734611	0.654538	0.913794
ENSG00000225783-chr22:26313431:A:G	-0.00698772	-0.00274676	-0.00228891	rs149591954	0.0412137	0.0214502	0.0186554	0.655529	0.669895	0.855526
ENSG00000225783-chr22:26313571:TAC:T	0.00155984	0.000948293	0.000908429	NA	0.0357558	0.0209648	0.00969934	0.694063	0.6928	0.875615
ENSG00000225783-chr22:26314290:C:T	-0.0119005	-0.0104162	-0.00623595	rs62225708	0.0660188	0.0339047	0.0302281	0.64789	0.600602	0.803242
ENSG00000225783-chr22:26314304:A:G	0.000427872	0.00167286	-0.000294912	rs6005007	0.0171377	0.00832666	0.00553991	0.729094	0.634712	0.909171
ENSG00000225783-chr22:26314420:C:G	0.000269653	0.00167481	-0.000308076	rs6005008	0.0171354	0.00834308	0.00555851	0.726507	0.634511	0.908843
ENSG00000225783-chr22:26314444:A:G	0.000273264	0.00167508	-0.000307629	rs6005009	0.0171372	0.00834368	0.00555891	0.726557	0.634514	0.90885
ENSG00000225783-chr22:26314522:T:G	-0.0083185	-0.00720717	-0.00435848	rs149905841	0.068184	0.0374546	0.0316451	0.666201	0.643933	0.832402
ENSG00000225783-chr22:26314569:G:A	0.00374781	-9.60989e-05	-0.000361887	rs592861	0.0174519	0.0073037	0.00511324	0.669163	0.699778	0.906535
ENSG00000225783-chr22:26314597:G:GAA	0.00339834	0.00367287	0.00187464	NA	0.0400784	0.012703	0.0156863	0.691569	0.618787	0.854815
ENSG00000225783-chr22:26314661:G:A	-0.0112247	-0.00974951	-0.00588025	rs75216879	0.0697084	0.0378928	0.0323625	0.654639	0.620785	0.815237
ENSG00000225783-chr22:26314695:C:A	0.000298628	0.00166984	-0.000306032	rs6005010	0.0171397	0.00832246	0.00555089	0.726993	0.634652	0.908959
ENSG00000225783-chr22:26314806:C:T	0.000312206	0.00168118	-0.000254074	rs6005011	0.0171302	0.00832902	0.00545508	0.727153	0.63463	0.909494
ENSG00000225783-chr22:26314933:T:C	0.00392367	-0.000801317	-0.000732078	rs591072	0.0178064	0.00780722	0.00585682	0.658635	0.677247	0.892632
ENSG00000225783-chr22:26315072:C:G	0.00371214	0.00132786	-0.000819286	rs628726	0.0165362	0.00746276	0.00594807	0.677065	0.644313	0.896225
ENSG00000225783-chr22:26316256:G:A	0.000448589	0.00102276	-0.000140988	rs6005012	0.0168844	0.00753888	0.00499233	0.735789	0.658922	0.915085
ENSG00000225783-chr22:26316315:G:A	0.00234792	0.00333304	0.00306928	rs4822701	0.0193991	0.0117114	0.0108527	0.705656	0.605071	0.826879
ENSG00000225783-chr22:26316521:AG:A	-0.00201633	-0.00180558	-0.00106003	rs151185871	0.0477241	0.0200486	0.0201892	0.689649	0.676341	0.866925
ENSG00000225783-chr22:26316819:G:C	0.00429212	-0.000793168	-0.000714074	rs1207368	0.0179808	0.00780485	0.00583655	0.652016	0.6784	0.892928
ENSG00000225783-chr22:26317540:G:A	-0.00256286	-0.00224693	-0.00134358	rs143034735	0.0537867	0.0253453	0.0236428	0.685357	0.673931	0.860044
ENSG00000225783-chr22:26317998:G:T	0.00124218	0.00388116	0.00181193	rs6519647	0.016939	0.0110033	0.00770619	0.72501	0.565241	0.838903
ENSG00000225783-chr22:26318005:C:T	0.00118136	0.00103125	0.000619114	rs140580458	0.0551362	0.0265792	0.0244098	0.689042	0.683577	0.864945
ENSG00000225783-chr22:26318569:A:G	0.00439571	-0.000346648	-0.00045921	rs641166	0.0178373	0.00739568	0.00530007	0.654817	0.693014	0.902466
ENSG00000225783-chr22:26318616:T:C	0.00714917	0.00517935	0.00141768	rs641099	0.0209828	0.0134048	0.00779396	0.632413	0.558096	0.841214
ENSG00000225783-chr22:26319250:C:T	-0.00389788	0.00198369	-5.30485e-05	rs115584608	0.0205006	0.0105189	0.0068636	0.653672	0.643815	0.894784
ENSG00000225783-chr22:26319261:C:T	0.00160506	0.00472364	0.00275141	rs8138872	0.0177997	0.0121788	0.00949226	0.720462	0.546527	0.810705
ENSG00000225783-chr22:26319427:A:G	0.00993203	0.00739378	0.00234018	rs581562	0.0235031	0.016369	0.00943926	0.591448	0.523603	0.802471
ENSG00000225783-chr22:26319545:C:G	0.00558675	-0.000544225	-0.000628788	rs582072	0.0186274	0.00757691	0.00571615	0.63078	0.690325	0.89638
ENSG00000225783-chr22:26319828:T:A	0.0328514	0.0282602	0.0172069	rs73404608	0.109625	0.0665759	0.0533652	0.589579	0.534002	0.724253
ENSG00000225783-chr22:26319940:C:T	-0.0105997	-0.000522917	-0.000736804	rs75044293	0.0307653	0.0133286	0.00997379	0.590423	0.707449	0.886435
ENSG00000225783-chr22:26319957:G:A	0.00320068	0.00802447	0.00430284	rs3788378	0.0198894	0.0161618	0.0117059	0.694281	0.479069	0.747424
ENSG00000225783-chr22:26320004:T:C	0.00277737	0.00478393	0.00276084	rs1555056	0.0182024	0.0124054	0.00948462	0.705516	0.548159	0.811627
ENSG00000225783-chr22:26320200:A:G	0.00207862	0.00553157	0.00288768	rs1555057	0.0182682	0.0132512	0.00965269	0.71713	0.527968	0.799231
ENSG00000225783-chr22:26320261:G:A	-0.00132591	0.00300538	0.000410372	rs7292528	0.021166	0.0123394	0.00748045	0.68453	0.622899	0.879874
ENSG00000225783-chr22:26320331:C:T	0.00854791	0.00401307	0.00229566	rs596089	0.0216287	0.0120035	0.00890185	0.607663	0.595685	0.837494
ENSG00000225783-chr22:26320466:A:G	0.00529047	0.000237441	-0.000678846	rs596633	0.0184219	0.0075778	0.00583367	0.641233	0.697654	0.897698
ENSG00000225783-chr22:26321260:C:T	-0.00308858	0.00250089	0.0010992	rs9625010	0.0163825	0.00879928	0.00616758	0.657957	0.60754	0.866955
ENSG00000225783-chr22:26321713:C:T	-0.000927929	-0.000816865	-0.000486673	rs596392	0.0513915	0.0232973	0.0222893	0.691342	0.685956	0.868945
ENSG00000225783-chr22:26322360:T:C	-0.0137972	-0.00610855	-0.00376593	rs17304879	0.0365688	0.0201675	0.0147958	0.58436	0.616652	0.819905
ENSG00000225783-chr22:26322675:A:T	0.0041861	0.00442296	0.0039517	rs3788382	0.0239063	0.0145802	0.0132014	0.679621	0.602413	0.812478
ENSG00000225783-chr22:26322906:C:G	0.00225167	-0.000192617	-0.000337932	rs688545	0.0163874	0.00682132	0.00458595	0.697745	0.693945	0.909886
ENSG00000225783-chr22:26322928:A:G	0.00404923	-0.000791087	-0.000289117	rs628319	0.0169313	0.00686715	0.00440381	0.658782	0.67339	0.906936
ENSG00000225783-chr22:26323027:A:G	-0.00905587	-0.0153369	-0.00393427	rs6005014	0.0529345	0.0318338	0.018359	0.634454	0.503863	0.762067
ENSG00000225783-chr22:26323043:G:A	-0.00105423	0.00331726	0.000751832	rs2331244	0.0191767	0.0109546	0.00655332	0.685679	0.597119	0.869386
ENSG00000225783-chr22:26323045:C:G	-0.00104572	0.00334289	0.000782646	rs55723498	0.0192226	0.011005	0.00663106	0.685481	0.596714	0.868515
ENSG00000225783-chr22:26323074:G:A	-0.00613643	-0.00425167	-0.00338392	rs75801060	0.0482038	0.024422	0.0192315	0.670547	0.656685	0.840118
ENSG00000225783-chr22:26323169:G:A	0.00308945	-0.00123768	-0.00109698	rs639526	0.0178888	0.00843136	0.00668621	0.66868	0.662951	0.880721
ENSG00000225783-chr22:26323452:G:A	0.002171	0.000376839	-0.000523308	rs659088	0.0169627	0.00752212	0.00534839	0.70047	0.682741	0.903536
ENSG00000225783-chr22:26323525:T:C	-0.00201148	-0.000834632	0.000152368	rs8140493	0.020675	0.00964714	0.00704167	0.698874	0.678274	0.904933
ENSG00000225783-chr22:26323710:C:T	0.00538514	0.0102421	0.00352794	rs5761473	0.0222037	0.0186871	0.0108183	0.661594	0.445964	0.740606
ENSG00000225783-chr22:26324010:T:A	-0.0230579	-0.0129639	-0.00731727	rs62225709	0.0388425	0.02581	0.0175832	0.478553	0.51612	0.717597
ENSG00000225783-chr22:26324228:C:T	0.00181982	-0.00146343	0.00134283	rs12169255	0.0426731	0.0178913	0.0158934	0.687984	0.674067	0.870525
ENSG00000225783-chr22:26324233:A:C	-0.00211828	-0.000440122	3.84962e-05	rs73158635	0.0205298	0.00933447	0.00678403	0.696049	0.69014	0.907247
ENSG00000225783-chr22:26324797:G:C	0.000483279	-0.00184387	-0.000567417	rs75353315	0.0339005	0.0172707	0.0149903	0.69177	0.671488	0.875045
ENSG00000225783-chr22:26325567:A:C	0.0169705	0.0284346	0.00905062	rs875030	0.0321917	0.0316817	0.0168067	0.484094	0.270586	0.529503
ENSG00000225783-chr22:26325768:T:TC	0.000910738	0.00560735	1.62573e-06	rs5844688	0.035609	0.0154842	0.00951808	0.687882	0.575435	0.860724
ENSG00000225783-chr22:26325814:C:T	-0.022849	-0.0128683	-0.00724126	rs62225710	0.0386602	0.0257177	0.0174963	0.480146	0.516991	0.719085
ENSG00000225783-chr22:26325842:T:C	0.00616937	-0.00038777	0.00106575	rs75271849	0.0420222	0.0209454	0.0185277	0.653434	0.686413	0.869938
ENSG00000225783-chr22:26326180:C:T	-0.022742	-0.0128253	-0.00721048	rs16981740	0.0385715	0.0256761	0.0174612	0.481011	0.517343	0.71972
ENSG00000225783-chr22:26326239:G:T	-0.00320914	-0.00283873	-0.00168408	rs73158636	0.0513558	0.0231498	0.0222585	0.683982	0.667137	0.858124
ENSG00000225783-chr22:26326385:G:C	-0.0196196	-0.00840257	-0.0056526	rs16981743	0.0382749	0.0229159	0.0169323	0.516028	0.592613	0.780264
ENSG00000225783-chr22:26326547:G:A	-0.0226212	-0.0127756	-0.00717419	rs4822702	0.038476	0.0256285	0.01742	0.482021	0.51776	0.720469
ENSG00000225783-chr22:26326691:A:G	-0.0222484	-0.0125481	-0.00696025	rs4822703	0.0381704	0.0254121	0.0171846	0.484948	0.520235	0.724502
ENSG00000225783-chr22:26326978:T:C	-0.00253642	0.0042567	-0.000352665	rs596224	0.0198507	0.0129169	0.00721262	0.659408	0.575469	0.878387
ENSG00000225783-chr22:26327033:G:T	-0.0221654	-0.0125147	-0.0069365	rs62225711	0.0381008	0.0253793	0.0171567	0.485628	0.520507	0.724996
ENSG00000225783-chr22:26327147:C:T	-0.0222251	-0.0125386	-0.00695352	rs62225712	0.0381407	0.0254018	0.0171753	0.48507	0.520311	0.724628
ENSG00000225783-chr22:26327434:A:G	0.00231203	-0.000867636	-0.00109552	rs9613159	0.0180149	0.0156116	0.00730322	0.684996	0.679145	0.876444
ENSG00000225783-chr22:26327583:C:G	-0.000171313	-0.00010336	-9.6718e-05	rs186716500	0.0449591	0.0280606	0.0160494	0.69474	0.69319	0.874286
ENSG00000225783-chr22:26327660:C:A	-0.0160577	-0.00358482	-0.00301143	rs117269730	0.0326553	0.0236561	0.012897	0.523526	0.672202	0.834809
ENSG00000225783-chr22:26327831:A:G	-0.00281254	0.00427127	-0.000372465	rs5752306	0.0199318	0.0129484	0.00727923	0.65505	0.575418	0.878198
ENSG00000225783-chr22:26327948:G:T	-0.0222988	-0.0124012	-0.00674164	rs16981753	0.0380623	0.0252685	0.0169571	0.483164	0.522773	0.728063
ENSG00000225783-chr22:26328205:A:T	-0.0202081	-0.00852629	-0.00571328	rs62225715	0.0385688	0.0230592	0.0169923	0.509469	0.592205	0.778535
ENSG00000225783-chr22:26328595:G:A	0.00111062	1.12273e-05	-0.000201096	rs624390	0.015377	0.00662579	0.00414921	0.723489	0.694819	0.916041
ENSG00000225783-chr22:26328797:G:T	-0.0149895	-0.00963728	-0.00487553	rs4822704	0.0320047	0.0222989	0.0145642	0.551848	0.544095	0.769299
ENSG00000225783-chr22:26328941:T:G	0.00790897	0.0068796	0.00414385	rs79015256	0.0640578	0.0337455	0.0293316	0.666555	0.641102	0.832641
ENSG00000225783-chr22:26329023:C:T	-0.00451525	-0.000206032	-0.000130128	rs73158638	0.0217724	0.00982803	0.00718064	0.658628	0.701931	0.905778
ENSG00000225783-chr22:26329155:G:A	0.0013024	-0.000283809	-0.000358053	rs636781	0.0162154	0.0132841	0.00546814	0.71183	0.684145	0.898104
ENSG00000225783-chr22:26329160:G:A	0.00130641	-0.000268225	-0.000339311	rs636789	0.0162064	0.0132614	0.00544806	0.711905	0.684364	0.898617
ENSG00000225783-chr22:26329350:T:C	0.00139011	-0.000896101	-0.00034136	rs588007	0.0155444	0.00692158	0.00439347	0.709519	0.661778	0.906269
ENSG00000225783-chr22:26329468:TA:T	-0.000177909	-0.00010734	-0.000100442	rs377276721	0.0449598	0.0280611	0.0160499	0.694713	0.693164	0.87425
ENSG00000225783-chr22:26329903:C:T	-0.0152115	-0.00656083	-0.00398575	rs16981761	0.0331441	0.0202267	0.0142943	0.549399	0.609861	0.810663
ENSG00000225783-chr22:26330079:T:C	0.00122571	0.000108247	-0.000156329	rs6005015	0.0152376	0.00661123	0.00409018	0.722727	0.690821	0.917633
ENSG00000225783-chr22:26330250:TCTGCTATATAACCAG:T	-0.000490746	6.98481e-05	-0.000357385	rs66512272	0.0283009	0.00742313	0.00552138	0.711027	0.712306	0.91075
ENSG00000225783-chr22:26330400:G:A	0.00245948	0.000421162	-0.000639566	rs652987	0.0170127	0.00770058	0.00567407	0.694666	0.680679	0.899664
ENSG00000225783-chr22:26330745:T:C	0.00161389	0.00458789	0.00197547	rs5761475	0.0205516	0.0138111	0.00906821	0.715179	0.580448	0.837992
ENSG00000225783-chr22:26330750:TC:T	-0.00225996	0.000210478	-0.00158984	rs66619138	0.0317839	0.00922465	0.00874861	0.689879	0.69531	0.877316
ENSG00000225783-chr22:26330800:G:A	-0.00619527	-0.00626545	-0.00323134	rs1941131	0.0429025	0.0206775	0.0156692	0.668649	0.608704	0.826516
ENSG00000225783-chr22:26330890:A:G	0.0015509	0.00457526	0.00196352	rs5761476	0.0205162	0.0137892	0.00904566	0.714415	0.580593	0.838263
ENSG00000225783-chr22:26330988:T:C	-0.00351761	0.00598185	-0.000231718	rs607989	0.020961	0.0154734	0.00805424	0.63352	0.542545	0.857021
ENSG00000225783-chr22:26331163:C:T	-0.00200931	0.00054373	0.000693735	rs17305413	0.0207461	0.00948825	0.00731545	0.689761	0.68871	0.892045
ENSG00000225783-chr22:26331419:A:G	-0.000414631	-0.00201752	-3.59275e-05	rs68083096	0.0359257	0.0138998	0.0114944	0.701409	0.665178	0.885377
ENSG00000225783-chr22:26331485:C:T	-0.000413358	-0.00201713	-3.5145e-05	rs17305441	0.0359261	0.0138995	0.0114947	0.701403	0.665182	0.885386
ENSG00000225783-chr22:26331761:T:C	-0.00489199	0.00526341	0.000722016	rs5761477	0.0183628	0.0128719	0.0065882	0.603649	0.53776	0.838451
ENSG00000225783-chr22:26331771:T:A	-0.00219555	-0.000108441	0.000466259	rs7286380	0.0206896	0.00939024	0.00711855	0.691505	0.697055	0.898151
ENSG00000225783-chr22:26331907:C:T	-0.00473442	-0.00085088	-0.00291099	rs115931327	0.0482909	0.0215488	0.0195319	0.675472	0.690097	0.850081
ENSG00000225783-chr22:26332213:G:A	0.000917087	-0.0014327	0.000762828	rs143100559	0.0363854	0.0133187	0.0118991	0.695083	0.672841	0.885464
ENSG00000225783-chr22:26332340:G:A	-0.0031663	-0.000320709	-0.0001405	rs4471991	0.0202646	0.0085201	0.00586028	0.681691	0.697452	0.910281
ENSG00000225783-chr22:26332474:T:C	0.00116472	0.00453189	0.00191089	rs5761478	0.0205078	0.0137179	0.00896459	0.708764	0.581496	0.839329
ENSG00000225783-chr22:26332711:A:G	-0.00531641	0.0033616	0.000889119	rs4822705	0.017887	0.00996937	0.00597896	0.608429	0.588101	0.859047
ENSG00000225783-chr22:26332775:T:A	1.21199e-05	1.06295e-05	6.35409e-06	rs113647849	0.0526713	0.0244253	0.0230164	0.693492	0.692063	0.871636
ENSG00000225783-chr22:26333039:T:G	-0.0045949	0.00489945	0.000888909	rs713821	0.0182702	0.0123884	0.00661951	0.611125	0.547017	0.840125
ENSG00000225783-chr22:26333291:G:C	-0.00500899	-0.00176111	-0.00301827	rs17305517	0.0422804	0.0175467	0.0158976	0.673855	0.680834	0.847755
ENSG00000225783-chr22:26333407:C:T	0.00253173	0.00479854	0.00152242	rs2187971	0.0188173	0.0120875	0.00733622	0.71196	0.544014	0.835013
ENSG00000225783-chr22:26333424:A:AC	-0.00938901	-0.0044349	-0.00547985	rs138847369	0.0493633	0.0205124	0.0204172	0.652005	0.646116	0.814158
ENSG00000225783-chr22:26333509:G:A	0.00749824	0.00654511	0.00392933	rs74436227	0.0613663	0.0313677	0.0278281	0.667483	0.640144	0.833715
ENSG00000225783-chr22:26333613:C:T	0.00020131	-0.00269554	0.000443119	rs17305608	0.0382229	0.0154321	0.0127546	0.695118	0.652747	0.884119
ENSG00000225783-chr22:26333755:T:C	-0.00460741	0.00113511	-0.000578395	rs4822706	0.0187172	0.00809731	0.00608415	0.647466	0.656855	0.905277
ENSG00000225783-chr22:26333980:G:A	-0.00440894	-0.00387477	-0.00231192	rs11705436	0.0545795	0.02587	0.0240733	0.679014	0.659201	0.850669
ENSG00000225783-chr22:26333986:A:AAG	0.00471139	0.0051927	0.00261506	NA	0.0422005	0.0135541	0.0169625	0.682801	0.573012	0.828109
ENSG00000225783-chr22:26334033:T:C	-0.0143571	-0.00615504	-0.00397239	rs16981773	0.0321156	0.0192671	0.0140978	0.557218	0.61137	0.812226
ENSG00000225783-chr22:26334206:C:T	-0.0118274	0.000363103	0.000124924	rs2331245	0.0221493	0.00754163	0.00537921	0.523072	0.717097	0.907621
ENSG00000225783-chr22:26334272:G:A	-0.00347754	-0.00302202	-0.0018221	rs73879871	0.0595822	0.030421	0.0269056	0.681336	0.669845	0.853823
ENSG00000225783-chr22:26334276:C:T	-0.013868	-0.00647601	-0.00391434	rs62225716	0.031717	0.0196331	0.013985	0.563263	0.604287	0.810895
ENSG00000225783-chr22:26334327:T:C	-0.0122132	0.000380351	8.18559e-05	rs2331246	0.0224526	0.00759463	0.00541307	0.517089	0.717681	0.90814
ENSG00000225783-chr22:26334381:G:C	0.00848506	0.00983729	0.00270454	rs73158646	0.0281335	0.0213393	0.0119141	0.627319	0.510111	0.787231
ENSG00000225783-chr22:26334443:C:T	0.00859473	0.00986826	0.00272065	rs73158647	0.0282093	0.0213752	0.0119407	0.626014	0.509896	0.786805
ENSG00000225783-chr22:26334849:C:T	-0.00815375	0.00313465	0.00055191	rs5761480	0.0192181	0.00940424	0.00554117	0.558363	0.602433	0.867791
ENSG00000225783-chr22:26335011:G:A	0.00713858	0.00726567	0.00201225	rs73158649	0.0263424	0.018046	0.0105195	0.643841	0.54694	0.818659
ENSG00000225783-chr22:26335227:A:T	-0.00495458	0.0023029	-0.00343215	rs16981782	0.0504692	0.0203116	0.0203557	0.67139	0.659647	0.84596
ENSG00000225783-chr22:26335317:C:T	0.00718254	0.00760961	0.00205392	rs73158650	0.0263462	0.0184317	0.0106423	0.643	0.540132	0.814629
ENSG00000225783-chr22:26335365:T:C	0.00742866	0.00767411	0.00209949	rs73158651	0.0265103	0.018518	0.0107088	0.639934	0.539656	0.813514
ENSG00000225783-chr22:26335517:AT:A	-0.00575206	-0.00499864	-0.00301381	rs59920377	0.0619898	0.0323288	0.0282292	0.674126	0.656011	0.843649
ENSG00000225783-chr22:26335690:G:T	-0.00602149	0.0021441	0.000997586	rs5761481	0.0196393	0.00955118	0.00691383	0.610483	0.642549	0.874252
ENSG00000225783-chr22:26336178:C:A	-0.0117423	0.000492102	5.99219e-05	rs3788386	0.022604	0.00796852	0.00568107	0.527089	0.710285	0.906071
ENSG00000225783-chr22:26336242:T:G	-0.00879966	0.00376152	0.00024345	rs3788387	0.019631	0.010324	0.00561185	0.543198	0.58442	0.864591
ENSG00000225783-chr22:26336432:A:G	-0.00043423	0.00270399	-0.000131037	rs650293	0.0207872	0.011015	0.00699414	0.699628	0.621428	0.892236
ENSG00000225783-chr22:26336977:T:A	-0.012054	-0.00295642	-0.00258111	rs3788389	0.0297402	0.0226691	0.0128143	0.569863	0.672554	0.846684
ENSG00000225783-chr22:26337278:T:G	-0.0100014	-0.00104841	-0.00185197	rs3788390	0.026443	0.0112935	0.00992766	0.588827	0.69599	0.870592
ENSG00000225783-chr22:26337321:T:G	0.00928708	0.00979075	0.00470101	rs78819795	0.0549329	0.0325841	0.022045	0.654244	0.604269	0.810875
ENSG00000225783-chr22:26337333:G:A	-0.0107714	-0.00321669	-0.00237566	rs6005016	0.0278191	0.0143141	0.0111476	0.588403	0.651994	0.85167
ENSG00000225783-chr22:26337723:A:G	-0.0059612	-0.0013956	-0.000446038	rs3788391	0.0194725	0.00867482	0.00592847	0.640666	0.666147	0.901303
ENSG00000225783-chr22:26337804:G:A	-0.00591252	-0.00180692	-0.00053792	rs3788392	0.0196579	0.00926478	0.00622293	0.643554	0.653182	0.895405
ENSG00000225783-chr22:26338175:C:T	0.00762868	0.00170672	0.000735548	rs678655	0.0209038	0.00943783	0.00657623	0.614109	0.665147	0.892612
ENSG00000225783-chr22:26338380:T:C	0.00786506	0.00213105	0.000829384	rs600234	0.0212962	0.0101238	0.00691827	0.61227	0.654052	0.886887
ENSG00000225783-chr22:26338591:G:A	-0.0120619	0.000567722	2.9845e-05	rs112551196	0.0231366	0.00803776	0.00572225	0.523889	0.708724	0.905998
ENSG00000225783-chr22:26338769:A:G	0.00771742	0.00170769	0.000714025	rs1211672	0.0210544	0.00945704	0.00660783	0.612875	0.665585	0.893023
ENSG00000225783-chr22:26338804:CCTCGGCCTCCCAAAGTGCTGGGATTATAGGCGTGAGCCACCACGCCCGGACTTTTTTTTTTTCTTTTTTTTTTTTTTTTTGTAGAGACAGGGTCTCT:C	0.00251939	0.0022468	0.00132364	rs1569469264	0.0488782	0.0210259	0.0208491	0.687338	0.671936	0.863278
ENSG00000225783-chr22:26339326:G:A	-0.0134228	-0.000706813	-0.000252444	rs5761483	0.0249533	0.0185232	0.00802501	0.511882	0.714023	0.894103
ENSG00000225783-chr22:26339552:T:A	0.00606521	0.00178454	0.000453442	rs6005017	0.0199636	0.00925483	0.00619635	0.641103	0.654816	0.897314
ENSG00000225783-chr22:26339604:G:A	0.00604416	0.00175477	0.000398766	rs9613160	0.0199305	0.00920254	0.00612909	0.6412	0.655505	0.898719
ENSG00000225783-chr22:26339666:C:T	-0.0121542	0.000967599	0.000116791	rs17305959	0.0232948	0.00815091	0.00575272	0.520288	0.696998	0.901686
ENSG00000225783-chr22:26339682:G:A	0.0217869	0.00042307	0.000165119	rs5761484	0.0279912	0.00780661	0.00586054	0.382666	0.774039	0.917261
ENSG00000225783-chr22:26339799:G:A	0.020896	0.00149279	0.000421279	rs5761486	0.0276224	0.00869438	0.0062397	0.400344	0.735227	0.907154
ENSG00000225783-chr22:26339847:T:C	-0.012521	0.000962859	0.000103239	rs17306064	0.0235483	0.00817873	0.00578423	0.514689	0.698573	0.901828
ENSG00000225783-chr22:26339963:A:G	0.00792681	0.00170332	0.000668634	rs1207373	0.0213907	0.00947682	0.0066114	0.610031	0.666827	0.893989
ENSG00000225783-chr22:26339974:C:G	-0.0086208	-0.00751854	-0.00451721	rs141178926	0.0633586	0.0328654	0.0289077	0.663289	0.632827	0.827523
ENSG00000225783-chr22:26340052:C:T	0.000695408	0.000608872	0.000364525	rs146968942	0.0534773	0.0251285	0.0234727	0.691106	0.687093	0.868134
ENSG00000225783-chr22:26340107:G:A	-0.0086208	-0.00751854	-0.00451721	rs113402025	0.0633586	0.0328654	0.0289077	0.663289	0.632827	0.827523
ENSG00000225783-chr22:26340816:G:T	-0.00128583	-0.00105116	-0.000691089	rs112343331	0.0430918	0.0203327	0.0161881	0.692384	0.685893	0.871788
ENSG00000225783-chr22:26340846:G:A	-0.016981	0.000389527	-0.000311152	rs926371	0.0276052	0.00863548	0.00641997	0.463159	0.72827	0.91001
ENSG00000225783-chr22:26341182:T:C	-0.00286354	0.00276477	-4.3819e-06	rs6005018	0.0170508	0.00895138	0.00519518	0.662269	0.592562	0.889117
ENSG00000225783-chr22:26341272:CA:C	-0.00631078	-0.00382734	-0.00365969	NA	0.0413368	0.0257012	0.0132737	0.659529	0.659796	0.81992
ENSG00000225783-chr22:26341312:C:G	0.00513929	0.0044931	0.00269359	rs75151479	0.0575654	0.0284368	0.0257482	0.67616	0.656155	0.846531
ENSG00000225783-chr22:26341578:A:G	-0.00119474	0.00232086	-0.00100111	rs688700	0.0314945	0.00936136	0.00795847	0.688152	0.631925	0.889424
ENSG00000225783-chr22:26341714:C:T	2.39962e-06	0.0016584	0.000872386	rs11703437	0.0231927	0.0120837	0.00889789	0.706945	0.665897	0.881642
ENSG00000225783-chr22:26342000:A:G	0.00943945	-0.000114945	0.000267837	rs629429	0.0202129	0.00698261	0.00467298	0.565502	0.714422	0.920032
ENSG00000225783-chr22:26342045:A:C	0.00868876	-0.00123112	-0.000766282	rs629491	0.0201715	0.00748872	0.00567505	0.568213	0.677358	0.888287
ENSG00000225783-chr22:26342152:T:C	-0.00502094	-0.00439133	-0.00263164	rs16981803	0.0572432	0.0281661	0.0255685	0.676593	0.656803	0.847162
ENSG00000225783-chr22:26342259:A:G	0.000557187	0.00140418	-0.000191965	rs5761487	0.0177836	0.00841536	0.00569284	0.731048	0.648815	0.909805
ENSG00000225783-chr22:26342461:G:A	-0.00372872	-0.00327336	-0.00195502	rs143557022	0.0542706	0.0256811	0.0239074	0.68144	0.664914	0.854315
ENSG00000225783-chr22:26342463:G:A	0.000297109	0.00164177	0.000257463	rs3788393	0.0177938	0.00863025	0.005588	0.724765	0.643257	0.899156
ENSG00000225783-chr22:26342476:T:G	0.00191319	0.00433527	0.00214433	rs3788394	0.0207154	0.0134206	0.00945824	0.714923	0.586756	0.838112
ENSG00000225783-chr22:26342666:G:A	-0.00191563	-0.00166956	-0.00100383	rs111251957	0.0564029	0.0276782	0.0251229	0.686524	0.678883	0.861291
ENSG00000225783-chr22:26342676:T:C	-0.00191563	-0.00166956	-0.00100383	rs111863823	0.0564029	0.0276782	0.0251229	0.686524	0.678883	0.861291
ENSG00000225783-chr22:26342766:G:A	0.00186771	0.000786343	0.00120305	rs3788395	0.0312836	0.00971517	0.00843176	0.698152	0.695853	0.883709
ENSG00000225783-chr22:26343201:G:A	0.010441	0.00818321	0.00440795	rs76929387	0.0289118	0.0203784	0.0137938	0.605972	0.553413	0.784111
ENSG00000225783-chr22:26343513:C:T	0.0174673	0.0150792	0.00915162	rs138405608	0.0858591	0.0507498	0.0410996	0.637966	0.600916	0.792405
ENSG00000225783-chr22:26343539:C:T	-0.000467888	-0.000413414	-0.000245502	rs73404658	0.0501182	0.0221891	0.0215645	0.69341	0.689871	0.872212
ENSG00000225783-chr22:26343766:T:C	-0.00550184	-0.00652661	-0.00271435	rs113460254	0.0469325	0.0259036	0.0176258	0.672364	0.626619	0.836994
ENSG00000225783-chr22:26343874:A:T	0.00130517	0.00246486	0.0007884	rs1941116	0.0187503	0.0100244	0.00661513	0.723625	0.623381	0.880401
ENSG00000225783-chr22:26344121:C:G	0.00223426	0.00441454	0.00221925	rs5752309	0.0209849	0.0135608	0.00960595	0.710231	0.585957	0.836398
ENSG00000225783-chr22:26344315:T:G	0.00179083	0.00260228	0.00149895	rs1033427	0.0194786	0.0106004	0.00793398	0.715259	0.625669	0.865238
ENSG00000225783-chr22:26346151:C:T	-0.008662	-0.0074999	-0.00453862	rs79920491	0.069445	0.0385322	0.0323439	0.665323	0.643018	0.831188
ENSG00000225783-chr22:26346336:C:A	-0.00191563	-0.00166956	-0.00100383	rs76350630	0.0564029	0.0276782	0.0251229	0.686524	0.678883	0.861291
ENSG00000225783-chr22:26346690:C:G	0.00655418	0.0057192	0.00343463	rs9625014	0.0602937	0.0306302	0.0272536	0.671064	0.647296	0.839069
ENSG00000225783-chr22:26346868:C:T	0.00349468	0.00318619	0.00179345	rs2331247	0.0202081	0.0112194	0.00835656	0.690988	0.610213	0.854511
ENSG00000225783-chr22:26347345:C:T	0.0035357	0.00467888	0.00304964	rs2331248	0.0220934	0.0140257	0.0110657	0.69097	0.584519	0.820786
ENSG00000225783-chr22:26347616:A:G	0.00655418	0.0057192	0.00343463	rs9625016	0.0602937	0.0306302	0.0272536	0.671064	0.647296	0.839069
ENSG00000225783-chr22:26347628:T:A	-0.00191563	-0.00166956	-0.00100383	rs73404668	0.0564029	0.0276782	0.0251229	0.686524	0.678883	0.861291
ENSG00000225783-chr22:26348414:G:A	-0.00191563	-0.00166956	-0.00100383	rs73404670	0.0564029	0.0276782	0.0251229	0.686524	0.678883	0.861291
ENSG00000225783-chr22:26349354:A:G	0.00209655	0.00250967	0.000423463	rs4822710	0.0188086	0.00988658	0.00625777	0.711021	0.619814	0.887736
ENSG00000225783-chr22:26349673:A:T	-0.000241476	0.00307014	0.00161487	rs5761491	0.0207667	0.0120682	0.00873842	0.697097	0.622189	0.859118
ENSG00000225783-chr22:26349995:A:G	-0.00153188	-0.00134309	-0.000803094	rs57076714	0.0531559	0.0248315	0.0232894	0.688745	0.681358	0.864925
ENSG00000225783-chr22:26350518:T:C	0.00115378	0.00270508	0.000823165	rs34205890	0.0197252	0.0106881	0.0069384	0.723579	0.621454	0.877183
ENSG00000225783-chr22:26350784:G:C	-0.00534016	-0.00463206	-0.00279802	rs59186095	0.0631518	0.0334368	0.0288916	0.675517	0.659926	0.845582
ENSG00000225783-chr22:26350816:CA:C	0.000892468	0.000780029	0.000467755	rs573110637	0.0543841	0.0259224	0.0239854	0.690159	0.685567	0.866627
ENSG00000225783-chr22:26350867:A:G	-0.000486982	0.00392747	0.000826694	rs5761492	0.020512	0.0128053	0.0076701	0.68942	0.59305	0.863498
ENSG00000225783-chr22:26350936:G:A	0.00538893	-0.00175186	-0.000879742	rs6005019	0.0196234	0.00857442	0.00633414	0.625448	0.65094	0.881293
ENSG00000225783-chr22:26350946:G:A	0.0053395	0.00414788	0.00289008	rs111245704	0.0472616	0.0242521	0.0185741	0.674342	0.657045	0.844956
ENSG00000225783-chr22:26351799:G:A	-0.000409088	0.00109602	0.000990849	rs112383740	0.0200951	0.00975233	0.00752849	0.710178	0.67342	0.884778
ENSG00000225783-chr22:26352259:C:T	0.00177649	0.00121433	0.00100789	rs6005020	0.0366182	0.0154579	0.0120067	0.693882	0.686048	0.875477
ENSG00000225783-chr22:26352403:T:G	0.00255105	0.00209556	0.0013905	rs12160527	0.0387137	0.0177183	0.0132673	0.689021	0.674789	0.866851
ENSG00000225783-chr22:26352799:G:C	-0.000451639	-0.000523338	-7.46049e-05	rs9613162	0.0151419	0.00662796	0.00397034	0.740974	0.674447	0.918399
ENSG00000225783-chr22:26352944:T:C	0.0119443	-0.000796826	9.33409e-05	rs582028	0.0236307	0.00734668	0.00517116	0.52952	0.700715	0.911135
ENSG00000225783-chr22:26353816:T:A	0.013303	-0.00173989	-0.000839408	rs653449	0.0225388	0.00823162	0.00611136	0.482413	0.682005	0.880165
ENSG00000225783-chr22:26353859:C:T	0.0132928	-0.00168399	-0.000817527	rs653801	0.0225105	0.00808383	0.00604126	0.482821	0.683468	0.881502
ENSG00000225783-chr22:26353882:T:C	0.01327	-0.00165873	-0.000758064	rs596932	0.0224669	0.00802781	0.00588865	0.483322	0.684004	0.883151
ENSG00000225783-chr22:26354066:T:C	-0.0100221	0.00110303	-0.0019252	rs139799924	0.0382516	0.0193695	0.0151063	0.613649	0.677267	0.862002
ENSG00000225783-chr22:26354264:T:C	0.0131477	-0.00141884	-0.000373572	rs655581	0.0222267	0.00760987	0.00510736	0.487006	0.689776	0.89515
ENSG00000225783-chr22:26354390:C:T	-0.00232282	-0.000119367	0.000255415	rs9620603	0.0200584	0.00920476	0.00662869	0.691091	0.697573	0.90286
ENSG00000225783-chr22:26354395:C:A	-0.000529996	-0.0040103	-0.00146236	rs73158656	0.0392522	0.0234789	0.0184674	0.689278	0.651882	0.857239
ENSG00000225783-chr22:26355041:T:C	-0.00229782	-0.00201072	-0.00120443	rs8137530	0.0544484	0.0259416	0.0240184	0.685975	0.676056	0.860836
ENSG00000225783-chr22:26355439:C:G	0.00288831	0.00320414	0.00146576	rs16981857	0.039887	0.0197348	0.013706	0.687308	0.661128	0.862113
ENSG00000225783-chr22:26355557:C:G	0.0112437	-0.00208319	-0.000946724	rs590671	0.0212166	0.00850939	0.00622247	0.512751	0.659853	0.873629
ENSG00000225783-chr22:26355559:G:A	0.00289135	0.00320566	0.00146753	rs113434741	0.0398898	0.0197371	0.013708	0.687291	0.661114	0.862089
ENSG00000225783-chr22:26355743:C:CAGAAA	0.000344412	0.000304513	0.000180729	NA	0.0499132	0.0220108	0.0214476	0.693908	0.690933	0.872986
ENSG00000225783-chr22:26356274:T:C	0.00288676	0.00320337	0.00146486	rs6005021	0.0398856	0.0197337	0.0137051	0.687316	0.661135	0.862125
ENSG00000225783-chr22:26356316:A:G	0.00288676	0.00320337	0.00146486	rs6005022	0.0398856	0.0197337	0.0137051	0.687316	0.661135	0.862125
ENSG00000225783-chr22:26356328:G:T	0.0267635	0.00893805	0.00721825	rs9608486	0.0539287	0.0244915	0.0205529	0.507871	0.59701	0.768707
ENSG00000225783-chr22:26356469:C:T	0.0133045	-0.00134352	-0.00031467	rs655586	0.0244818	0.00760945	0.00529608	0.502938	0.690421	0.89784
ENSG00000225783-chr22:26356633:T:C	0.00842579	0.0083634	0.00434961	rs6005023	0.0498984	0.0293945	0.0191754	0.657423	0.614063	0.815788
ENSG00000225783-chr22:26356688:A:G	-0.00472021	-0.00286948	-0.00275094	rs35575453	0.038645	0.0234934	0.011573	0.671064	0.670671	0.837642
ENSG00000225783-chr22:26356691:A:G	0.0142914	0.000437378	-8.12213e-05	rs11090436	0.02589	0.0184107	0.00734927	0.501231	0.722592	0.889669
ENSG00000225783-chr22:26356740:T:A	0.0138625	-0.000991369	-0.000215992	rs656901	0.0250081	0.00744107	0.00539548	0.498746	0.7045	0.903162
ENSG00000225783-chr22:26356937:C:T	-0.00149569	-0.00130803	-0.000783949	rs139065467	0.0542957	0.0258339	0.0239345	0.688429	0.681583	0.864272
ENSG00000225783-chr22:26357000:G:A	0.00544231	0.00422939	0.00295517	rs76115395	0.045804	0.0238415	0.0175648	0.673371	0.656061	0.843504
ENSG00000225783-chr22:26357329:C:T	-0.000406185	-0.000856455	2.31847e-05	rs8135056	0.0150191	0.0067891	0.00410379	0.744379	0.65838	0.917882
ENSG00000225783-chr22:26357498:C:T	0.00210865	0.00250171	0.00104957	rs7288092	0.0393971	0.018827	0.0135182	0.691339	0.66892	0.868698
ENSG00000225783-chr22:26357533:C:A	-0.000223922	-0.000718762	-5.42573e-05	rs6005025	0.0397355	0.0185475	0.0138875	0.699017	0.689295	0.881366
ENSG00000225783-chr22:26357687:G:A	0.0156544	0.00275699	0.00284956	rs74437338	0.0382298	0.0145988	0.0126324	0.560986	0.67298	0.847395
ENSG00000225783-chr22:26357721:G:A	0.0016436	0.00195344	0.000818366	rs5997071	0.038796	0.0180886	0.0132066	0.693731	0.675486	0.87294
ENSG00000225783-chr22:26357735:C:T	-0.00459257	-0.00402661	-0.00240764	rs16981874	0.0556797	0.0268284	0.0246928	0.678227	0.658785	0.849539
ENSG00000225783-chr22:26357765:T:C	0.0146607	4.83389e-05	0.000264084	rs671499	0.0261468	0.00760565	0.00567193	0.499701	0.737136	0.917554
ENSG00000225783-chr22:26357984:G:A	0.0016436	0.00195344	0.000818366	rs5997072	0.038796	0.0180886	0.0132066	0.693731	0.675486	0.87294
ENSG00000225783-chr22:26358010:C:T	0.0016442	0.00195373	0.000818717	rs5997073	0.0387967	0.018089	0.0132071	0.693728	0.675484	0.872935
ENSG00000225783-chr22:26358208:C:T	0.0016436	0.00195344	0.000818366	rs5997074	0.038796	0.0180886	0.0132066	0.693731	0.675486	0.87294
ENSG00000225783-chr22:26358282:G:C	0.0106501	-8.73688e-06	-0.000133986	rs684675	0.0203073	0.00721861	0.00486969	0.537783	0.726043	0.91105
ENSG00000225783-chr22:26358305:G:C	0.0016442	0.00195373	0.000818717	rs5997075	0.0387967	0.018089	0.0132071	0.693728	0.675484	0.872935
ENSG00000225783-chr22:26358340:C:A	0.0016436	0.00195344	0.000818366	rs5997076	0.038796	0.0180886	0.0132066	0.693731	0.675486	0.87294
ENSG00000225783-chr22:26358366:G:A	-0.000227024	-0.000720169	-5.60799e-05	rs5997077	0.0397355	0.0185479	0.0138875	0.699003	0.689283	0.881347
ENSG00000225783-chr22:26358384:T:C	-0.000103394	-0.000851136	4.68216e-05	rs9613163	0.0149273	0.00677102	0.00409269	0.74028	0.65784	0.918257
ENSG00000225783-chr22:26358418:A:C	0.0016436	0.00195344	0.000818366	rs5997078	0.038796	0.0180886	0.0132066	0.693731	0.675486	0.87294
ENSG00000225783-chr22:26358439:T:C	0.0101256	-0.000188883	-0.000185359	rs685163	0.0199635	0.00724992	0.00487096	0.545725	0.717539	0.908715
ENSG00000225783-chr22:26358776:A:C	0.0016442	0.00195373	0.000818717	rs7285028	0.0387967	0.018089	0.0132071	0.693728	0.675484	0.872935
ENSG00000225783-chr22:26358955:C:T	-0.00531573	-0.00466489	-0.00278697	rs2000640	0.056169	0.027144	0.0249558	0.675539	0.652711	0.845473
ENSG00000225783-chr22:26359485:G:C	0.00127859	0.00178579	0.000603475	rs8138587	0.0386095	0.0179134	0.0130749	0.695643	0.677104	0.875664
ENSG00000225783-chr22:26359535:T:C	0.00127916	0.00178607	0.000603813	rs8135427	0.0386101	0.0179138	0.0130753	0.69564	0.677101	0.87566
ENSG00000225783-chr22:26359597:G:A	0.00127859	0.00178579	0.000603475	rs8138736	0.0386095	0.0179134	0.0130749	0.695643	0.677104	0.875664
ENSG00000225783-chr22:26359648:T:A	-0.00199275	-0.000157068	6.12968e-05	rs6519648	0.0150501	0.00643449	0.00383359	0.709824	0.690362	0.921214
ENSG00000225783-chr22:26360168:A:G	-0.00251915	-0.00221149	-0.00132083	rs150005386	0.0532305	0.0248575	0.023328	0.685669	0.674072	0.86055
ENSG00000225783-chr22:26360315:C:G	0.00115503	0.00195696	0.000501991	rs6005026	0.0389384	0.0182213	0.0132408	0.696216	0.674472	0.875886
ENSG00000225783-chr22:26361107:G:A	0.0019897	0.000797408	0.000567175	rs9620605	0.0205894	0.0101569	0.00725511	0.700289	0.682821	0.894579
ENSG00000225783-chr22:26361160:T:A	-0.00451461	-0.000214405	0.000573204	rs7290719	0.0166447	0.00682017	0.00505008	0.655925	0.693809	0.903412
ENSG00000225783-chr22:26361212:C:A	-0.0048291	-0.000199007	0.000602802	rs9620607	0.0168255	0.00685505	0.00514329	0.649293	0.695593	0.902267
ENSG00000225783-chr22:26361349:C:A	0.0040916	0.00249021	0.00238969	rs9608487	0.0376062	0.022618	0.0108884	0.675821	0.675178	0.845121
ENSG00000225783-chr22:26361548:G:A	-0.0135437	-0.000334519	0.000143758	rs5761494	0.0223326	0.00772251	0.00537066	0.491044	0.738003	0.909458
ENSG00000225783-chr22:26361846:A:G	-0.00257673	-0.00257112	-0.00134744	rs73404701	0.0389711	0.0177586	0.013436	0.689498	0.666932	0.866081
ENSG00000225783-chr22:26361905:G:A	-0.0130949	-0.000705644	-8.97126e-05	rs1941122	0.0220758	0.00766847	0.00520463	0.501894	0.723806	0.916984
ENSG00000225783-chr22:26362056:T:G	-0.0131277	-0.000707204	-9.22041e-05	rs1941123	0.0220862	0.00767181	0.00520643	0.50126	0.723954	0.917027
ENSG00000225783-chr22:26362107:C:T	-0.0132084	-0.000710371	-9.47865e-05	rs1941124	0.0221244	0.00768016	0.00521427	0.49981	0.72431	0.917046
ENSG00000225783-chr22:26362234:A:G	-0.0132269	-0.000711039	-9.55085e-05	rs1941125	0.0221286	0.00768187	0.00521566	0.499435	0.724401	0.917054
ENSG00000225783-chr22:26362409:G:T	-0.0132451	-0.00071158	-9.60098e-05	rs1941126	0.0221299	0.00768337	0.00521698	0.49904	0.724497	0.917056
ENSG00000225783-chr22:26362472:C:T	-0.0132636	-0.00071217	-9.67942e-05	rs1941127	0.0221302	0.00768484	0.00521794	0.498627	0.724596	0.917067
ENSG00000225783-chr22:26362651:A:C	-0.0132872	-0.000712908	-9.75555e-05	rs738403	0.0221326	0.00768681	0.00521954	0.498119	0.72472	0.917073
ENSG00000225783-chr22:26362671:A:C	-0.013301	-0.000713426	-9.80489e-05	rs738404	0.0221372	0.00768815	0.00522071	0.497855	0.724785	0.917078
ENSG00000225783-chr22:26362689:G:A	-0.00509095	-0.00446253	-0.00266884	rs9625021	0.0563481	0.027348	0.0250617	0.676375	0.655084	0.846777
ENSG00000225783-chr22:26362817:G:T	-0.0133334	-0.000714415	-9.93803e-05	rs738405	0.0221348	0.00769066	0.00522247	0.497103	0.724965	0.917094
ENSG00000225783-chr22:26362965:A:G	-0.0131852	-0.000463308	-8.10825e-05	rs1941128	0.0219925	0.00749736	0.00513937	0.497808	0.732962	0.916705
ENSG00000225783-chr22:26363074:T:C	-0.0133522	-0.00071499	-0.000100215	rs4820676	0.022132	0.0076921	0.00522348	0.496656	0.725071	0.917104
ENSG00000225783-chr22:26363103:C:T	-0.0133704	-0.000716545	-0.0001033	rs4822711	0.0221347	0.00769494	0.0052257	0.496282	0.725137	0.917162
ENSG00000225783-chr22:26363211:C:T	-0.0133804	-0.000689476	-3.13476e-05	rs4822712	0.0221251	0.00766118	0.00520734	0.495671	0.72601	0.915609
ENSG00000225783-chr22:26363312:T:A	-0.00592572	-0.000307605	0.000205967	rs5761495	0.0170711	0.00652891	0.00433198	0.630283	0.69877	0.915609
ENSG00000225783-chr22:26363419:A:C	-0.000457636	-0.000401841	-0.000239953	rs73415305	0.0522189	0.0240273	0.0227596	0.69238	0.689141	0.87021
ENSG00000225783-chr22:26363754:G:A	-0.000195905	-0.000177269	-0.000103178	rs35728210	0.045354	0.0180399	0.0188231	0.697317	0.694783	0.879384
ENSG00000225783-chr22:26364770:A:G	-0.0032287	-0.0028646	-0.00173224	rs60652443	0.0394645	0.0181376	0.0137779	0.685881	0.663879	0.860856
ENSG00000225783-chr22:26365201:G:A	-0.0138412	-0.000963895	-0.000120419	rs4820678	0.0225876	0.00802611	0.00542957	0.490961	0.718944	0.916442
ENSG00000225783-chr22:26365217:A:G	-0.0153774	-0.000932718	-0.000101142	rs4822713	0.0235835	0.00816374	0.00558867	0.466568	0.728306	0.915047
ENSG00000225783-chr22:26365681:G:A	-0.00322738	-0.00240449	-0.00178925	rs111739227	0.0393845	0.0177838	0.0138097	0.685456	0.670884	0.861595
ENSG00000225783-chr22:26366100:T:G	-0.0179345	-0.000454732	0.000127421	rs4820679	0.0254328	0.00773536	0.00564565	0.429532	0.755884	0.910906
ENSG00000225783-chr22:26366706:TCAAA:T	0.0058955	0.00357726	0.00342261	NA	0.0406523	0.0251448	0.0128528	0.662507	0.662603	0.824484
ENSG00000225783-chr22:26367507:C:G	-0.00251915	-0.00221149	-0.00132083	rs188357839	0.0532305	0.0248575	0.023328	0.685669	0.674072	0.86055
ENSG00000225783-chr22:26367535:G:A	0.00202732	0.00177551	0.00106272	rs75069241	0.0538961	0.0254663	0.0237071	0.686976	0.67788	0.86232
ENSG00000225783-chr22:26368672:T:C	-0.0144301	-0.000190823	0.000242555	rs5761497	0.0232081	0.00745118	0.00533611	0.479259	0.747142	0.908311
ENSG00000225783-chr22:26368804:A:G	-0.00354518	-0.00298798	-0.00191371	rs73415312	0.0407159	0.0191359	0.01458	0.683724	0.663876	0.858091
ENSG00000225783-chr22:26368976:A:C	-0.00355548	-0.00299288	-0.00191971	rs73415314	0.0407295	0.0191442	0.0145893	0.683668	0.663827	0.85801
ENSG00000225783-chr22:26369180:TG:T	-0.000773089	-0.000677326	-0.000405268	rs142609730	0.0532026	0.0248867	0.0233171	0.690994	0.686638	0.868044
ENSG00000225783-chr22:26369201:G:A	-0.00197324	-0.00219784	0.000108283	rs6005031	0.0151559	0.00812652	0.00477258	0.720676	0.603302	0.905475
ENSG00000225783-chr22:26369234:A:G	0.000868545	0.000771432	0.000456047	rs75303043	0.0488386	0.021066	0.0208326	0.692841	0.687008	0.871683
ENSG00000225783-chr22:26369265:G:A	-0.00159948	-0.00189447	0.000251724	rs4293647	0.0149967	0.00781047	0.00478323	0.726364	0.613832	0.911802
ENSG00000225783-chr22:26369270:T:A	-0.0016201	-0.00189489	0.000250752	rs6005032	0.0150058	0.00781243	0.00478383	0.725949	0.613896	0.911814
ENSG00000225783-chr22:26369435:A:G	0.00415965	0.00253465	0.00243519	rs11090437	0.037365	0.0224409	0.0106892	0.675043	0.674343	0.843306
ENSG00000225783-chr22:26369458:G:C	0.00446351	0.00271792	0.00261004	rs11090438	0.037875	0.0228757	0.0110289	0.672676	0.672102	0.839575
ENSG00000225783-chr22:26369465:C:A	0.000140005	-0.00447004	0.0004817	rs11090439	0.0325526	0.0120164	0.00782408	0.682171	0.574143	0.877935
ENSG00000225783-chr22:26369534:T:G	0.000210875	-0.00334183	0.000403065	rs1807574	0.0308915	0.0103935	0.00699365	0.688938	0.602423	0.891232
ENSG00000225783-chr22:26369587:A:G	5.61041e-05	-0.00236408	0.000220869	rs738399	0.0299327	0.0094815	0.00653715	0.697827	0.635894	0.899983
ENSG00000225783-chr22:26369660:A:T	-0.00688485	0.000579001	-0.000894961	rs9625022	0.0198162	0.00806864	0.00637404	0.612079	0.67826	0.897782
ENSG00000225783-chr22:26369819:T:G	-0.00237226	-0.00209432	-0.0012446	rs73415322	0.0512171	0.0230937	0.0221856	0.686851	0.674513	0.862467
ENSG00000225783-chr22:26370030:A:G	0.0148616	0.000898546	0.00143647	rs638025	0.0255616	0.00971445	0.00787857	0.494038	0.720936	0.881421
ENSG00000225783-chr22:26370058:T:C	0.0148115	0.000894533	0.00143112	rs595817	0.0255198	0.00970439	0.00786624	0.49468	0.720863	0.881568
ENSG00000225783-chr22:26370123:C:A	0.0225774	0.00093591	0.00338017	rs595915	0.0313349	0.0121183	0.0116505	0.402095	0.733336	0.832961
ENSG00000225783-chr22:26370147:C:A	0.00394896	0.00348761	0.00207189	rs141778175	0.0525299	0.024104	0.0229177	0.681041	0.66121	0.853633
ENSG00000225783-chr22:26370187:C:T	-0.00839804	-0.0115095	-0.00732002	rs150596377	0.0478521	0.0381456	0.0257502	0.658731	0.601893	0.789462
ENSG00000225783-chr22:26370235:T:A	0.0158722	0.000836007	0.00171554	rs638954	0.0262646	0.0099412	0.00844024	0.479439	0.725273	0.874616
ENSG00000225783-chr22:26370302:G:A	0.000512896	0.0140381	-0.00133382	rs62224566	0.0651724	0.0414721	0.0248253	0.676488	0.574889	0.837817
ENSG00000225783-chr22:26370309:T:C	0.0158518	0.000833555	0.00171136	rs639380	0.0262484	0.00993557	0.00843167	0.479695	0.725278	0.874727
ENSG00000225783-chr22:26370641:T:G	0.00683178	-0.00923013	-0.000805178	rs608520	0.019989	0.0181603	0.00823913	0.548743	0.470538	0.791457
ENSG00000225783-chr22:26370697:GA:G	0.0034409	0.00208498	0.00198743	NA	0.0388352	0.0235194	0.0118675	0.681035	0.680423	0.855205
ENSG00000225783-chr22:26370807:C:A	0.0226883	0.00145385	0.00377371	rs641609	0.0314778	0.0124345	0.0122509	0.403299	0.720626	0.823856
ENSG00000225783-chr22:26370984:A:G	-0.0100049	-0.0132485	-0.00498505	rs5752311	0.0238192	0.0218058	0.0123915	0.583828	0.413889	0.693917
ENSG00000225783-chr22:26371052:T:C	-0.00913344	-0.0121292	-0.004502	rs5761499	0.0231324	0.0207874	0.0118159	0.598181	0.42734	0.710992
ENSG00000225783-chr22:26371174:C:G	0.0185303	0.00132967	0.00229018	rs1209380	0.0282933	0.0107944	0.00956465	0.448016	0.720204	0.859154
ENSG00000225783-chr22:26371301:A:G	0.0232744	0.000657615	0.00276413	rs654245	0.0317536	0.0120898	0.0108104	0.393047	0.743018	0.846784
ENSG00000225783-chr22:26371682:C:G	0.00810259	-9.78764e-05	-0.000328204	rs655986	0.0196455	0.0154499	0.0063788	0.584408	0.701973	0.891256
ENSG00000225783-chr22:26371877:C:T	0.0381518	0.000951987	0.00343106	rs641922	0.0390834	0.0130112	0.0119241	0.257783	0.775259	0.827271
ENSG00000225783-chr22:26372280:G:A	0.00807356	-0.000131826	0.00151815	rs17307269	0.0429335	0.0211273	0.0188581	0.639806	0.688245	0.865372
ENSG00000225783-chr22:26372389:A:G	0.0147043	-0.00521456	-0.00117901	rs669318	0.0240409	0.0135868	0.00768856	0.445962	0.596124	0.831389
ENSG00000225783-chr22:26372503:G:A	-0.00701831	-0.00531744	-0.00297459	rs742235	0.0198855	0.0131399	0.00977672	0.632062	0.545194	0.806241
ENSG00000225783-chr22:26372630:C:T	0.0352982	0.00280156	0.00365478	rs655825	0.0371485	0.0135198	0.011989	0.277771	0.735702	0.819371
ENSG00000225783-chr22:26372810:G:A	0.0352716	0.00279603	0.00364548	rs671067	0.0371309	0.0135111	0.0119767	0.277916	0.735817	0.819598
ENSG00000225783-chr22:26372813:T:C	-0.00723798	-0.0056752	-0.00315123	rs742236	0.0201489	0.0135783	0.0100485	0.628773	0.537329	0.799151
ENSG00000225783-chr22:26372882:A:C	-0.00724575	-0.00567639	-0.00315222	rs742237	0.0201519	0.0135801	0.0100498	0.62863	0.537331	0.799126
ENSG00000225783-chr22:26373018:C:T	-0.00734455	-0.00581008	-0.00321866	rs2331249	0.0202578	0.0137563	0.0101509	0.627074	0.534747	0.796566
ENSG00000225783-chr22:26373268:T:G	0.0108988	-0.00426137	-0.000995728	rs1076660	0.0212449	0.0119535	0.00697783	0.505653	0.596731	0.845358
ENSG00000225783-chr22:26373295:C:T	-0.00245371	-0.0022049	-0.00129071	rs66508334	0.047472	0.019794	0.0200414	0.688259	0.671581	0.864657
ENSG00000225783-chr22:26373342:C:T	0.033096	0.00204211	0.00277275	rs669184	0.0359649	0.0123127	0.0106793	0.292412	0.751273	0.842507
ENSG00000225783-chr22:26373573:A:C	0.000486047	0.000419946	0.000623892	rs1076661	0.0219962	0.00960688	0.00735094	0.717399	0.694651	0.894842
ENSG00000225783-chr22:26374026:C:A	-0.0115239	-0.00693265	-0.00427406	rs2012784	0.0231245	0.0151887	0.0116106	0.55896	0.528865	0.769
ENSG00000225783-chr22:26374424:A:G	-0.00754594	-0.00591223	-0.00328103	rs731276	0.0203865	0.0139299	0.0102398	0.623511	0.533864	0.794629
ENSG00000225783-chr22:26374665:T:C	-0.0075903	-0.00592403	-0.00329223	rs731275	0.020411	0.0139458	0.0102562	0.622727	0.533777	0.794336
ENSG00000225783-chr22:26374774:C:T	-0.00731666	-0.00539893	-0.00305154	rs731277	0.0200435	0.0132804	0.00989824	0.626637	0.544853	0.804288
ENSG00000225783-chr22:26374910:C:T	0.0352919	0.00299763	0.00380713	rs595042	0.0370655	0.0134564	0.0121063	0.277786	0.730838	0.815725
ENSG00000225783-chr22:26375020:C:G	0.0109061	-0.00425356	-0.000679935	rs606265	0.021146	0.0118693	0.00660081	0.505764	0.594187	0.851102
ENSG00000225783-chr22:26375328:A:G	-0.00772125	-0.00596078	-0.00332694	rs1893221	0.0204835	0.0139935	0.0102993	0.62041	0.533466	0.793346
ENSG00000225783-chr22:26375420:T:G	0.0349742	0.00279659	0.00365955	rs622654	0.0369596	0.0135009	0.0119847	0.279984	0.735012	0.81935
ENSG00000225783-chr22:26375793:C:T	-0.00692007	-0.0140418	-0.00812927	rs55650033	0.0505668	0.0425005	0.027458	0.666812	0.58658	0.77737
ENSG00000225783-chr22:26376040:A:G	-0.00729985	-0.00584085	-0.00321901	rs5752314	0.0201786	0.0138313	0.0101374	0.627537	0.53428	0.79622
ENSG00000225783-chr22:26376114:A:T	0.0108325	-0.00424708	-0.000987737	rs635799	0.0211055	0.0119215	0.00694325	0.506143	0.596602	0.845578
ENSG00000225783-chr22:26376510:C:G	-0.00636257	-0.0059708	-0.00320264	rs6005035	0.0196183	0.0139315	0.0100835	0.643795	0.526621	0.793712
ENSG00000225783-chr22:26376516:T:C	-0.00632042	-0.00595963	-0.00319231	rs5997083	0.0195917	0.0139162	0.0100681	0.644535	0.526702	0.793979
ENSG00000225783-chr22:26376813:G:A	-0.00564528	-0.0046975	-0.00245055	rs9613166	0.0186062	0.0122802	0.00885959	0.655226	0.553848	0.821565
ENSG00000225783-chr22:26376825:A:G	-0.00565322	-0.00469895	-0.00245204	rs9613167	0.0186096	0.0122826	0.00886208	0.655076	0.553841	0.821528
ENSG00000225783-chr22:26377288:T:C	-0.00556395	-0.00460009	-0.00233176	rs738400	0.0184749	0.0121375	0.00862996	0.656579	0.555734	0.824802
ENSG00000225783-chr22:26378044:G:A	0.00394896	0.00348761	0.00207189	rs80355121	0.0525299	0.024104	0.0229177	0.681041	0.66121	0.853633
ENSG00000225783-chr22:26378614:A:G	0.0104991	-0.00410592	-0.000879588	rs667577	0.0207648	0.0116362	0.00665194	0.511812	0.597194	0.849058
ENSG00000225783-chr22:26378896:C:T	0.00850539	0.000848686	0.00154789	rs73158674	0.0361717	0.0146738	0.0122711	0.633598	0.69703	0.871874
ENSG00000225783-chr22:26379218:C:T	0.00143229	0.00223383	0.00139712	rs34092090	0.0219244	0.0116727	0.00879992	0.713329	0.649355	0.871105
ENSG00000225783-chr22:26379391:C:T	0.00841181	0.000838139	0.00153181	rs28702590	0.0360468	0.0146502	0.0122382	0.634327	0.697099	0.872129
ENSG00000225783-chr22:26379398:G:C	0.0109199	0.00293932	0.00305702	rs28692821	0.0399618	0.0175871	0.0150905	0.621808	0.667154	0.846146
ENSG00000225783-chr22:26379543:T:A	0.00837078	0.000834934	0.0015272	rs16981985	0.0359934	0.0146416	0.0122276	0.634657	0.697105	0.872204
ENSG00000225783-chr22:26379642:AC:A	-0.00829282	-0.00773599	-0.00461055	NA	0.0391652	0.0170934	0.0133979	0.647033	0.536248	0.76791
ENSG00000225783-chr22:26379688:A:G	0.0108873	0.00293544	0.0030529	rs16981987	0.0399204	0.0175791	0.0150836	0.622054	0.667172	0.846212
ENSG00000225783-chr22:26380154:A:C	0.0110213	0.00114832	0.00198874	rs78930011	0.0391611	0.0152861	0.0131006	0.613732	0.694928	0.864846
ENSG00000225783-chr22:26380895:C:G	0.00279636	0.00249785	0.00146952	rs79392905	0.0487991	0.020931	0.0208016	0.686401	0.669032	0.861774
ENSG00000225783-chr22:26381059:A:G	-0.0145313	-0.0111444	-0.007297	rs5761503	0.0257016	0.0193568	0.0149524	0.517592	0.456047	0.681174
ENSG00000225783-chr22:26381128:C:T	0.0335479	0.00249025	0.00345739	rs587471	0.0368927	0.0134904	0.0118546	0.296193	0.737021	0.825071
ENSG00000225783-chr22:26381155:C:G	0.000794891	0.000696458	0.000416699	rs117888300	0.053188	0.0248736	0.0233088	0.690936	0.686493	0.867967
ENSG00000225783-chr22:26381474:G:A	-0.0116614	-0.00571348	-0.00401116	rs5752315	0.0227035	0.013807	0.0113424	0.551956	0.55813	0.786368
ENSG00000225783-chr22:26381829:A:T	0.0107172	-0.00424713	-0.000994657	rs482902	0.0210969	0.0119202	0.00695301	0.508439	0.596052	0.845507
ENSG00000225783-chr22:26381985:T:G	0.0339177	0.00252304	0.00350229	rs601548	0.0370887	0.0135525	0.0119258	0.293395	0.737017	0.823895
ENSG00000225783-chr22:26382046:T:C	0.00443175	0.00394257	0.00232746	rs73415354	0.0513187	0.0229341	0.0222203	0.679473	0.654273	0.850865
ENSG00000225783-chr22:26382110:GA:G	0.000112065	-7.13099e-06	7.78322e-05	rs143254900	0.0300122	0.00919212	0.00719897	0.710958	0.711183	0.907197
ENSG00000225783-chr22:26382319:C:G	0.00690052	-0.00182266	0.000517068	rs5997085	0.0368827	0.0173632	0.0130437	0.638999	0.670401	0.882533
ENSG00000225783-chr22:26382369:C:T	0.00818904	-0.00133001	0.000251749	rs16981994	0.035163	0.0152562	0.0116527	0.624195	0.678595	0.886481
ENSG00000225783-chr22:26382495:A:G	0.00907977	-0.00498508	-0.0013066	rs489363	0.0201274	0.0127897	0.00730274	0.529413	0.568969	0.829214
ENSG00000225783-chr22:26382543:T:C	-0.000597532	0.000383251	0.000453207	rs7284717	0.0322024	0.0229652	0.013155	0.695249	0.691375	0.877105
ENSG00000225783-chr22:26382737:TA:T	-0.015431	-0.00930551	-0.0087103	NA	0.0598148	0.0391536	0.0240869	0.616192	0.619397	0.760946
ENSG00000225783-chr22:26382781:C:T	0.0090566	-0.000874267	0.00170797	rs16981995	0.0411913	0.0196846	0.0156771	0.629044	0.680531	0.864612
ENSG00000225783-chr22:26382887:A:C	-0.000986785	-0.000373482	-0.000324893	rs182007069	0.0416484	0.0315871	0.0215757	0.689731	0.687784	0.868732
ENSG00000225783-chr22:26383241:G:T	0.0127703	0.00187762	0.00441308	rs73158677	0.0468598	0.0221747	0.0201832	0.614042	0.681549	0.831502
ENSG00000225783-chr22:26383262:CT:C	0.00279636	0.00249785	0.00146952	rs140605651	0.0487991	0.020931	0.0208016	0.686401	0.669032	0.861774
ENSG00000225783-chr22:26383287:C:G	0.0126224	3.92276e-05	0.00344543	rs16981998	0.0456237	0.0207697	0.0182479	0.608381	0.686417	0.842869
ENSG00000225783-chr22:26383679:G:A	0.0127177	0.00186893	0.00439707	rs17308065	0.0467656	0.0221501	0.0201474	0.614316	0.681629	0.831684
ENSG00000225783-chr22:26383841:C:T	0.0123784	-1.47285e-05	0.00330875	rs79626120	0.0451768	0.0206308	0.0179462	0.609512	0.686218	0.844488
ENSG00000225783-chr22:26384197:G:A	0.000696857	0.000612093	0.000365396	rs186395774	0.0521368	0.0239531	0.0227129	0.691698	0.687461	0.869276
ENSG00000225783-chr22:26384222:C:T	0.0124569	0.00178464	0.00423671	rs73158678	0.0462659	0.0219544	0.0197828	0.615459	0.682602	0.833445
ENSG00000225783-chr22:26384223:G:A	-0.0257936	-0.0130677	-0.0145084	rs6005036	0.0326312	0.0213179	0.0223518	0.387189	0.454532	0.585506
ENSG00000225783-chr22:26384275:A:T	0.0101475	0.00152686	0.00321634	rs73158681	0.0411665	0.0187416	0.0169469	0.627481	0.685991	0.846681
ENSG00000225783-chr22:26384367:G:A	0.0100866	0.00151693	0.00320022	rs73158682	0.0410766	0.0187185	0.0169124	0.627883	0.686083	0.846891
ENSG00000225783-chr22:26384378:C:A	0.0103694	0.000216109	0.00254291	rs73158683	0.0405481	0.0176503	0.015601	0.620248	0.691369	0.856077
ENSG00000225783-chr22:26384427:G:C	0.0345378	0.00255129	0.00352601	rs651865	0.0374088	0.0136284	0.0120243	0.288609	0.737832	0.823257
ENSG00000225783-chr22:26384790:G:A	0.0100759	0.000184577	0.00247544	rs75490756	0.0401264	0.0175625	0.0154584	0.622252	0.691096	0.857008
ENSG00000225783-chr22:26384853:G:T	0.00702308	0.000558264	0.00169767	rs73158685	0.0373394	0.0173975	0.0145323	0.647401	0.696987	0.866788
ENSG00000225783-chr22:26384914:C:A	0.00182697	0.00163469	0.000960357	rs8141406	0.0477461	0.0200788	0.0202028	0.690283	0.67824	0.867929
ENSG00000225783-chr22:26384939:C:A	0.00993633	0.00149206	0.00315979	rs73158686	0.0408526	0.0186608	0.016826	0.628871	0.686315	0.847417
ENSG00000225783-chr22:26384953:A:G	0.0100089	0.000176595	0.00245958	rs73158687	0.0400395	0.0175438	0.0154276	0.622727	0.691025	0.857228
ENSG00000225783-chr22:26385039:AT:A	0.00350976	0.00211674	0.00196294	rs139524518	0.0538415	0.0342707	0.0215618	0.679812	0.679085	0.852759
ENSG00000225783-chr22:26385113:C:T	0.00394896	0.00348761	0.00207189	rs114292916	0.0525299	0.024104	0.0229177	0.681041	0.66121	0.853633
ENSG00000225783-chr22:26385284:C:T	0.00729298	-0.0022173	-0.000925004	rs627229	0.0176246	0.00865517	0.00596302	0.576301	0.634269	0.872036
ENSG00000225783-chr22:26385332:G:A	0.0102076	0.00018851	0.00250964	rs73158688	0.040557	0.0176391	0.0155837	0.621821	0.691082	0.856565
ENSG00000225783-chr22:26385358:A:T	0.00361394	-0.000713015	0.00110659	rs138112216	0.0360155	0.0167817	0.0137523	0.673434	0.683206	0.874795
ENSG00000225783-chr22:26385360:C:G	0.00763292	-0.000201228	0.00195789	rs116567650	0.0394757	0.0173415	0.0150118	0.64353	0.687399	0.864077
ENSG00000225783-chr22:26385362:A:G	0.007613	-0.000203403	0.00195349	rs115890912	0.0394493	0.0173368	0.015003	0.643668	0.687381	0.864135
ENSG00000225783-chr22:26385463:T:C	-0.00800619	-0.00414378	-0.00414223	rs13057267	0.0291058	0.0156621	0.0144882	0.636506	0.627018	0.819348
ENSG00000225783-chr22:26385579:G:A	0.010469	0.000229698	0.00256512	rs73158689	0.0406268	0.0176705	0.0156336	0.619443	0.6915	0.855762
ENSG00000225783-chr22:26385697:C:T	0.0101476	0.000193919	0.00249136	rs73158691	0.0401917	0.0175781	0.0154837	0.621687	0.691184	0.856784
ENSG00000225783-chr22:26385816:C:A	0.0101567	0.000194276	0.00249329	rs56308321	0.0402149	0.0175823	0.0154904	0.621644	0.691186	0.856758
ENSG00000225783-chr22:26386181:G:A	0.0101421	0.000193828	0.00249116	rs116333571	0.0401852	0.0175771	0.0154829	0.621731	0.691181	0.856787
ENSG00000225783-chr22:26386197:T:C	0.0101531	0.000194613	0.00249257	rs73158695	0.040197	0.0175793	0.0154857	0.621645	0.691191	0.856766
ENSG00000225783-chr22:26386285:A:G	-0.0265568	-0.0149353	-0.014901	rs5752316	0.0328527	0.0224962	0.0221587	0.379814	0.426923	0.566292
ENSG00000225783-chr22:26386457:G:A	0.0101149	0.000189726	0.00248407	rs73158697	0.0401602	0.0175707	0.0154717	0.621942	0.691145	0.856886
ENSG00000225783-chr22:26386695:T:C	0.0391284	0.00367214	0.00372028	rs8137987	0.0390026	0.0141843	0.0121588	0.252348	0.727643	0.813823
ENSG00000225783-chr22:26386744:CTT:C	0.00347159	0.00209372	0.00194152	NA	0.0538591	0.0342821	0.0215733	0.679948	0.679211	0.852932
ENSG00000225783-chr22:26386866:C:G	-0.00518282	-0.00339949	-0.00288044	rs149426266	0.0474758	0.0232444	0.0189204	0.675132	0.664486	0.847087
ENSG00000225783-chr22:26387013:G:T	0.00686131	0.000517861	0.00163095	rs73158698	0.0370759	0.0173191	0.0143909	0.648422	0.697425	0.867674
ENSG00000225783-chr22:26387022:C:T	-0.0252623	-0.0128267	-0.0139623	rs10854792	0.0323431	0.0211536	0.0219587	0.392583	0.458919	0.594391
ENSG00000225783-chr22:26387164:G:C	0.00997613	0.000157806	0.0024178	rs73158700	0.0399644	0.0175085	0.0153337	0.622813	0.690966	0.857769
ENSG00000225783-chr22:26387572:A:G	0.00683689	0.00050595	0.0016126	rs73158702	0.0370497	0.0173097	0.0143703	0.648553	0.697535	0.867912
ENSG00000225783-chr22:26387758:G:A	0.000252886	0.000153245	0.000146072	rs554032	0.0369893	0.0219809	0.0106357	0.700297	0.698721	0.885113
ENSG00000225783-chr22:26388209:T:C	0.00983987	0.000141226	0.00238748	rs73160805	0.039815	0.0174754	0.0152798	0.623839	0.690812	0.858194
ENSG00000225783-chr22:26388318:T:C	0.00684158	0.000513525	0.00162432	rs73160807	0.0370533	0.0173121	0.0143784	0.648563	0.697469	0.867762
ENSG00000225783-chr22:26388353:A:G	0.00684886	0.000515822	0.00162825	rs17308114	0.0370663	0.0173167	0.0143873	0.648521	0.697442	0.86771
ENSG00000225783-chr22:26388841:C:T	0.00683205	0.000511435	0.00162157	rs17399350	0.0370455	0.0173112	0.0143775	0.648633	0.697487	0.867798
ENSG00000225783-chr22:26388913:T:C	0.00479955	0.00418956	0.00251526	rs16982000	0.0579683	0.0288504	0.0259813	0.67733	0.659409	0.848268
ENSG00000225783-chr22:26389054:C:T	-0.00978298	-0.00373204	-0.00443175	rs34492290	0.0292617	0.0144784	0.0145456	0.611801	0.632065	0.814294
ENSG00000225783-chr22:26389238:C:T	-0.0348762	-0.0209995	-0.0196245	rs4239918	0.0780574	0.0531442	0.032119	0.503759	0.514003	0.598664
ENSG00000225783-chr22:26389355:C:A	0.00681131	0.000509953	0.00161969	rs73160809	0.0370211	0.0173062	0.0143716	0.648799	0.69749	0.867824
ENSG00000225783-chr22:26389375:A:C	0.0162702	0.00741008	0.00666906	rs73160810	0.0529395	0.0372884	0.0248268	0.601268	0.642555	0.80301
ENSG00000225783-chr22:26389523:A:T	0.00956809	0.00141282	0.00302495	rs17399414	0.0402779	0.0184842	0.0165268	0.631185	0.687168	0.849143
ENSG00000225783-chr22:26389616:T:C	0.00958275	0.00141524	0.00302872	rs17399442	0.0402976	0.0184894	0.0165345	0.631084	0.687145	0.849093
ENSG00000225783-chr22:26389792:A:G	0.00951226	0.00140361	0.00301055	rs151142364	0.0402024	0.0184642	0.0164972	0.631573	0.687253	0.849334
ENSG00000225783-chr22:26389793:C:A	0.00279636	0.00249785	0.00146952	rs112078083	0.0487991	0.020931	0.0208016	0.686401	0.669032	0.861774
ENSG00000225783-chr22:26389900:G:C	0.00952252	0.00140534	0.00301314	rs117265371	0.0402142	0.0184675	0.0165021	0.631498	0.687237	0.849299
ENSG00000225783-chr22:26390028:A:T	0.00677352	0.00050433	0.00161126	rs73160813	0.03697	0.0172947	0.0143546	0.649074	0.697509	0.867939
ENSG00000225783-chr22:26390509:GA:G	-0.000140367	-0.000123133	-7.35917e-05	rs11309143	0.0525814	0.0243464	0.0229654	0.693155	0.691217	0.871193
ENSG00000225783-chr22:26390556:T:C	0.03958	0.00233174	0.00484808	rs646593	0.0394781	0.0132068	0.0134316	0.249671	0.743715	0.794544
ENSG00000225783-chr22:26390571:G:A	0.00865331	0.00126728	0.00277856	rs73160814	0.0386713	0.0180894	0.0159352	0.636973	0.688489	0.85236
ENSG00000225783-chr22:26390834:T:A	0.00670808	0.000494368	0.00159674	rs17399491	0.0368902	0.0172764	0.0143274	0.64956	0.697429	0.868134
ENSG00000225783-chr22:26391097:T:C	0.00940413	0.00138514	0.00298156	rs73160818	0.0400536	0.0184246	0.0164385	0.632315	0.687427	0.849718
ENSG00000225783-chr22:26391234:A:G	0.00940991	0.00138611	0.00298303	rs17399532	0.0400605	0.0184265	0.0164413	0.632273	0.687418	0.849699
ENSG00000225783-chr22:26391343:T:G	0.0299361	0.0011553	0.002675	rs2014159	0.0352817	0.012004	0.0106366	0.325915	0.757906	0.847512
ENSG00000225783-chr22:26391578:T:C	-0.0150276	-0.0110978	-0.00824993	rs59053730	0.0537217	0.0262703	0.0222136	0.614538	0.549902	0.746482
ENSG00000225783-chr22:26391946:T:C	0.029313	0.00128387	0.00266091	rs630178	0.0349847	0.0119286	0.0105802	0.33235	0.753857	0.848019
ENSG00000225783-chr22:26392086:T:C	0.00984003	-0.00476035	-0.000534562	rs1207320	0.0194587	0.012556	0.00625399	0.513998	0.574062	0.846495
ENSG00000225783-chr22:26392344:A:G	0.0297216	0.0011976	0.00266185	rs79661	0.0352426	0.0119042	0.0105995	0.328714	0.756595	0.848119
ENSG00000225783-chr22:26392368:G:A	0.00177376	0.00155953	0.00093016	rs111569491	0.0521805	0.0239677	0.0227357	0.688384	0.679539	0.864582
ENSG00000225783-chr22:26392878:A:G	0.00810271	0.0068806	0.00430237	rs113536623	0.0521811	0.0290839	0.0211571	0.66177	0.633826	0.825517
ENSG00000225783-chr22:26392981:C:T	-0.0174919	-0.0152412	-0.00911483	rs5761504	0.0293809	0.024812	0.0174166	0.492901	0.431411	0.645583
ENSG00000225783-chr22:26393046:G:A	-0.0234778	-0.0196558	-0.0125011	rs4822714	0.0561147	0.0288443	0.0220522	0.529061	0.403731	0.599061
ENSG00000225783-chr22:26393057:G:A	-0.0234816	-0.0196578	-0.0125032	rs4822715	0.0561178	0.0288455	0.022054	0.529035	0.403711	0.599027
ENSG00000225783-chr22:26393189:A:G	-0.0049376	-0.0029905	-0.00284882	rs2877319	0.0406444	0.025006	0.0130076	0.670905	0.670788	0.839275
ENSG00000225783-chr22:26393420:G:A	-0.00388701	-0.00343778	-0.00203975	rs145792179	0.0520769	0.0237085	0.022661	0.68137	0.661293	0.854104
ENSG00000225783-chr22:26393489:T:C	0.00810271	0.0068806	0.00430237	rs73415377	0.0521811	0.0290839	0.0211571	0.66177	0.633826	0.825517
ENSG00000225783-chr22:26393629:T:C	-0.00436132	-0.00379017	-0.00228516	rs11090440	0.0603987	0.0310772	0.0273565	0.678603	0.664527	0.85
ENSG00000225783-chr22:26393675:A:G	-0.00136712	-0.00123882	-0.000720209	rs13057741	0.0455163	0.0181543	0.0189155	0.69323	0.682459	0.872741
ENSG00000225783-chr22:26393734:T:A	0.002656	0.00232381	0.00139216	rs10427648	0.0547684	0.0262061	0.0241975	0.684784	0.673576	0.85912
ENSG00000225783-chr22:26393802:A:G	-0.0186539	-0.0158046	-0.00955216	rs2212611	0.0299898	0.0251781	0.0177541	0.47861	0.426173	0.635615
ENSG00000225783-chr22:26393883:G:A	-0.0215525	-0.0188846	-0.0112266	rs2226691	0.0314843	0.0271685	0.0188688	0.443282	0.390504	0.590554
ENSG00000225783-chr22:26393940:T:C	-0.0199369	-0.0169981	-0.0102564	rs2226690	0.0306582	0.0259397	0.018258	0.462805	0.411846	0.617096
ENSG00000225783-chr22:26394005:C:T	-0.0199074	-0.0169797	-0.0102399	rs5752317	0.0306536	0.0259293	0.0182459	0.46325	0.412041	0.617449
ENSG00000225783-chr22:26394073:T:C	0.0080357	-0.00375874	-0.000621711	rs529453	0.0182426	0.0109771	0.00580171	0.552355	0.59003	0.858188
ENSG00000225783-chr22:26394074:G:T	-0.0190089	-0.0155567	-0.0095653	rs5761505	0.030156	0.0247914	0.0177796	0.474623	0.428191	0.636449
ENSG00000225783-chr22:26394284:G:A	0.00116025	0.00101962	0.000608404	rs11914083	0.0520855	0.0239011	0.0226832	0.690315	0.684115	0.867341
ENSG00000225783-chr22:26394308:T:C	-0.0194263	-0.0159303	-0.00993983	rs4822716	0.030446	0.0250442	0.0181125	0.470057	0.423633	0.629139
ENSG00000225783-chr22:26394389:G:A	-0.0175684	-0.0164592	-0.0086394	rs4239919	0.0299924	0.02619	0.0170633	0.495547	0.420538	0.645536
ENSG00000225783-chr22:26394428:T:C	-0.0200214	-0.0162033	-0.0101455	rs4239920	0.0307824	0.0252131	0.0182593	0.463347	0.421165	0.624417
ENSG00000225783-chr22:26394475:A:C	-0.0199136	-0.0161519	-0.0101047	rs4239921	0.0307411	0.0251828	0.0182316	0.464735	0.421654	0.625359
ENSG00000225783-chr22:26394738:G:T	-0.0198946	-0.0161434	-0.010097	rs2331250	0.0307606	0.0251798	0.0182292	0.465223	0.421747	0.625572
ENSG00000225783-chr22:26394919:G:C	-0.0209061	-0.0166529	-0.0105037	rs4239922	0.0313599	0.025494	0.0185322	0.454285	0.416864	0.616672
ENSG00000225783-chr22:26394935:G:GTCAC	-0.00871744	-0.00853508	-0.00466977	rs2307700	0.0505069	0.0187655	0.0215971	0.651256	0.529491	0.780396
ENSG00000225783-chr22:26395033:G:T	-0.0207729	-0.0167631	-0.0106771	rs4239923	0.0313446	0.025575	0.0187079	0.456059	0.414776	0.614053
ENSG00000225783-chr22:26395274:AT:A	-0.00762408	-0.00460965	-0.00437491	rs57985144	0.0450238	0.028452	0.0156638	0.653505	0.654367	0.812937
ENSG00000225783-chr22:26395290:G:T	-0.0109325	-0.00354373	-0.00360062	rs56167820	0.0234261	0.0210599	0.0122046	0.557965	0.654148	0.820828
ENSG00000225783-chr22:26395386:G:A	-0.0204594	-0.0165244	-0.0104648	rs11090441	0.0313344	0.0254622	0.0186382	0.461137	0.417951	0.619658
ENSG00000225783-chr22:26395465:C:T	-0.0230216	-0.0174241	-0.0118625	rs4387911	0.0327135	0.0259055	0.0197828	0.433603	0.410009	0.596916
ENSG00000225783-chr22:26395516:C:T	0.00314692	0.00328022	0.00160503	rs111633165	0.04425	0.0224895	0.0166024	0.684579	0.66321	0.858776
ENSG00000225783-chr22:26395612:C:T	0.00623553	0.00674843	0.00314232	rs112794880	0.0496465	0.0283083	0.0192886	0.669461	0.631579	0.834573
ENSG00000225783-chr22:26395647:T:C	9.09839e-05	5.48737e-05	5.10083e-05	rs73415390	0.0499131	0.0315633	0.0191734	0.692635	0.691079	0.870038
ENSG00000225783-chr22:26396147:A:G	-0.00390049	0.00169772	-0.00278855	rs5752318	0.0369687	0.0104144	0.0120912	0.670971	0.649322	0.853195
ENSG00000225783-chr22:26396270:C:T	-0.0036363	-0.00422929	-0.00205578	rs650276	0.0325842	0.0126246	0.00887097	0.689392	0.601878	0.839008
ENSG00000225783-chr22:26396277:G:T	0.0032034	0.00286701	0.00168394	rs59337862	0.0488293	0.0209106	0.0208149	0.684919	0.664634	0.859345
ENSG00000225783-chr22:26396358:T:C	-0.00849894	-0.00748509	-0.004457	rs7289340	0.0591901	0.0289296	0.0265538	0.661971	0.622717	0.824099
ENSG00000225783-chr22:26396360:C:T	-0.00372896	-0.00385195	-0.00191957	rs7284838	0.0427281	0.0197003	0.0159213	0.683125	0.649583	0.854689
ENSG00000225783-chr22:26396467:C:T	-0.0273128	-0.0113887	-0.00980285	rs79637597	0.0676008	0.0349166	0.0316468	0.549536	0.601829	0.771086
ENSG00000225783-chr22:26396487:T:C	0.00738028	-0.000737581	0.00486322	rs67052643	0.046784	0.0124904	0.0186296	0.657697	0.670494	0.829867
ENSG00000225783-chr22:26396610:T:C	-0.00377814	-0.0158066	-0.00489853	rs8135154	0.0250775	0.026771	0.0138066	0.670844	0.415527	0.696917
ENSG00000225783-chr22:26396630:G:A	-0.0128252	-0.0024189	-0.000740984	rs4822717	0.025907	0.0110223	0.00732602	0.541612	0.669529	0.88689
ENSG00000225783-chr22:26396636:C:T	-0.096074	-0.0509386	-0.0536588	rs8139330	0.125	0.0528692	0.0580975	0.320261	0.273035	0.362525
ENSG00000225783-chr22:26396677:T:C	-0.00577747	-0.00736938	-0.00301265	rs5752319	0.0361361	0.0164825	0.0105863	0.668028	0.535855	0.789743
ENSG00000225783-chr22:26396827:A:G	0.000426548	-0.00285974	0.000527499	rs9613168	0.0312015	0.0102307	0.00744315	0.691157	0.620448	0.896245
ENSG00000225783-chr22:26396947:G:A	0.00317393	-0.00173335	-2.83081e-05	rs74856696	0.0339007	0.0195211	0.0156347	0.668842	0.672965	0.877866
ENSG00000225783-chr22:26397072:A:G	-0.00469836	-0.00210014	-0.00105734	rs71321088	0.0297755	0.0137878	0.010656	0.669981	0.667197	0.876276
ENSG00000225783-chr22:26397107:C:T	-0.0151477	-0.0131193	-0.00793418	rs78622547	0.0776493	0.04379	0.0366013	0.641493	0.601425	0.796439
ENSG00000225783-chr22:26397108:G:A	-0.00276066	-0.0024507	-0.00144943	rs146300962	0.0500708	0.0220564	0.0215296	0.685994	0.670398	0.861204
ENSG00000225783-chr22:26397179:T:A	-0.00628279	-0.00424922	-0.00195725	rs13054430	0.0325114	0.0177447	0.0125705	0.659429	0.635466	0.852987
ENSG00000225783-chr22:26397224:T:C	-0.00274335	-0.00166617	-0.000202429	rs9306425	0.0157465	0.00771519	0.00455782	0.703629	0.63135	0.905589
ENSG00000225783-chr22:26397318:A:G	-0.0121555	-0.00607664	-0.00698579	rs117001692	0.0564796	0.0250148	0.024535	0.641685	0.634241	0.799899
ENSG00000225783-chr22:26397342:C:CT	-0.00138586	-0.00328683	-0.000698535	rs35142759	0.0303061	0.010516	0.00685026	0.702952	0.611421	0.873279
ENSG00000225783-chr22:26397401:T:A	-0.00365605	-0.00116401	-0.00224285	rs112693063	0.0387063	0.0143273	0.0138002	0.682928	0.688488	0.861734
ENSG00000225783-chr22:26397627:T:C	-0.000238708	0.00054176	-7.81457e-06	rs514593	0.0150503	0.00683384	0.00408996	0.736117	0.672051	0.918493
ENSG00000225783-chr22:26397647:T:TCTC	-0.00350565	-0.00397089	-0.00196261	rs34753588	0.0397603	0.0121978	0.0155073	0.692184	0.603075	0.849552
ENSG00000225783-chr22:26397688:T:C	-0.00182443	-0.00208174	-0.000290963	rs35912665	0.0155353	0.00818047	0.00473578	0.723268	0.613067	0.897333
ENSG00000225783-chr22:26398136:G:A	-0.000808027	0.00113273	7.08489e-05	rs621761	0.0151562	0.00728819	0.0042506	0.719773	0.648683	0.910477
ENSG00000225783-chr22:26398261:AG:A	-0.0126091	-0.0109476	-0.00660501	rs138186871	0.0718908	0.0393804	0.033512	0.649398	0.611932	0.807521
ENSG00000225783-chr22:26398458:T:A	-0.00471626	-0.00300491	-0.0010929	rs543683	0.0220792	0.0119882	0.0078962	0.66997	0.62813	0.872043
ENSG00000225783-chr22:26398620:TA:T	-1.06171e-05	0.000599697	-4.74411e-05	rs11334988	0.0283299	0.00771848	0.00545869	0.711979	0.696062	0.915371
ENSG00000225783-chr22:26398659:C:A	-0.000694736	0.000530347	-5.67552e-05	rs4820681	0.0149428	0.00680673	0.00408135	0.728295	0.671496	0.919437
ENSG00000225783-chr22:26398726:C:T	-0.00135894	-0.00200208	-0.000221085	rs1941121	0.0152467	0.008033	0.00462166	0.73223	0.613896	0.899554
ENSG00000225783-chr22:26398859:C:T	-0.000707287	0.000530306	-5.74315e-05	rs618497	0.0149468	0.00680703	0.00408211	0.728047	0.671507	0.919441
ENSG00000225783-chr22:26398972:T:C	-0.0046479	-0.00299191	-0.0010822	rs569472	0.0220077	0.0119606	0.00787156	0.670916	0.62817	0.872313
ENSG00000225783-chr22:26399063:C:T	0.00306226	0.000534531	-0.000481271	rs10427741	0.0180877	0.00764308	0.00556264	0.684748	0.68215	0.904435
ENSG00000225783-chr22:26399173:C:G	-0.000814106	0.000529578	-6.32089e-05	rs606509	0.0149296	0.00680428	0.00408134	0.726136	0.671391	0.919497
ENSG00000225783-chr22:26399614:AT:A	-0.00654256	-0.004774	-0.00360656	rs5844694	0.0457882	0.0203714	0.0181251	0.669372	0.638485	0.835297
ENSG00000225783-chr22:26399874:G:A	-0.00156579	0.00127133	0.000220966	rs522200	0.0151933	0.00742052	0.0043448	0.703879	0.644632	0.904563
ENSG00000225783-chr22:26400509:A:G	-0.00477655	-0.00331419	-0.00118208	rs79662	0.0222068	0.012464	0.00809917	0.669869	0.620804	0.867723
ENSG00000225783-chr22:26400560:A:G	-0.000716299	-0.00137641	-2.01819e-05	rs9613170	0.0148775	0.00721143	0.00421349	0.742374	0.635688	0.911751
ENSG00000225783-chr22:26400584:C:T	-0.00138883	0.00100953	2.28989e-06	rs589872	0.0151154	0.00716154	0.00421363	0.7102	0.652958	0.912824
ENSG00000225783-chr22:26400897:A:G	-0.00827481	-0.00461842	-0.00302208	rs17399844	0.030478	0.0174731	0.0129318	0.635876	0.627781	0.835722
ENSG00000225783-chr22:26401173:C:T	-0.00048138	-0.00148992	7.73414e-05	rs6005040	0.0148969	0.00730333	0.00433337	0.741477	0.629985	0.91232
ENSG00000225783-chr22:26401176:A:T	-0.000490702	-0.00148993	7.68603e-05	rs6005041	0.0148974	0.00730367	0.00433332	0.741648	0.629995	0.912319
ENSG00000225783-chr22:26401726:C:T	0.0026556	-0.000499447	-0.000873669	rs725669	0.0175131	0.00734178	0.0059788	0.683779	0.686652	0.892613
ENSG00000225783-chr22:26402126:T:A	-0.0207016	-0.012133	-0.0104077	rs34723202	0.0459046	0.027785	0.0248853	0.546541	0.54295	0.722152
ENSG00000225783-chr22:26402300:A:C	-0.0294156	-0.0146052	-0.0131583	rs147189595	0.0598305	0.0331334	0.0301755	0.514641	0.543669	0.706285
ENSG00000225783-chr22:26402506:C:T	-0.00625813	-0.00544681	-0.00327908	rs140539720	0.0614825	0.0317786	0.0279318	0.672321	0.651505	0.841025
ENSG00000225783-chr22:26402526:C:A	-0.00115033	0.00113919	7.2632e-05	rs1884140	0.0150535	0.00727157	0.00424177	0.713642	0.647931	0.910054
ENSG00000225783-chr22:26402808:T:G	-0.00114217	0.00110428	8.4017e-05	rs501927	0.0150438	0.00724743	0.00422756	0.714149	0.649447	0.910142
ENSG00000225783-chr22:26403534:G:T	0.00269806	0.00235868	0.00141412	rs144895606	0.0551954	0.0265808	0.0244385	0.684539	0.673416	0.858727
ENSG00000225783-chr22:26403731:G:A	0.00739416	0.00134505	-0.00011314	rs62224571	0.0240327	0.0103806	0.00749696	0.622073	0.679302	0.90185
ENSG00000225783-chr22:26403884:T:A	-0.00265176	-0.000491824	-0.000452134	rs532966	0.0206404	0.0159205	0.00768102	0.686111	0.689288	0.892169
ENSG00000225783-chr22:26404043:C:T	-0.00116793	0.00113959	7.49497e-05	rs615508	0.0150229	0.00726793	0.00423578	0.713407	0.647791	0.909988
ENSG00000225783-chr22:26404233:A:C	-0.000262813	-0.00296693	-0.000559286	rs8140344	0.0153272	0.00930672	0.00523844	0.722085	0.579865	0.877053
ENSG00000225783-chr22:26404443:A:G	0.000820469	0.000622453	0.000697679	rs613718	0.0185829	0.0149211	0.00695033	0.718099	0.683736	0.888371
ENSG00000225783-chr22:26404833:C:A	-0.0117806	-0.00958306	-0.00627816	rs13054193	0.0352272	0.0230625	0.0175624	0.609421	0.548262	0.761189
ENSG00000225783-chr22:26404836:T:C	-0.012715	-0.00992519	-0.00658547	rs13054064	0.0360814	0.0234774	0.0179773	0.60105	0.545007	0.755858
ENSG00000225783-chr22:26405009:G:A	-0.00320676	-0.00319451	-0.00117428	rs600878	0.0210028	0.0121303	0.00787397	0.693109	0.618584	0.867881
ENSG00000225783-chr22:26405321:G:A	0.0016847	-0.000670218	0.000276162	rs6005042	0.0147097	0.00658773	0.00421882	0.7093	0.662174	0.917722
ENSG00000225783-chr22:26405561:A:G	-0.00169564	0.00107858	3.98116e-05	rs598573	0.0151058	0.00724831	0.00422874	0.703691	0.65064	0.910813
ENSG00000225783-chr22:26405785:T:C	-0.0176259	-0.00988443	-0.00887828	rs13054742	0.042262	0.0247335	0.0227321	0.565495	0.563383	0.744423
ENSG00000225783-chr22:26405844:G:GTGGCAGGT	0.000414839	0.000771489	0.000236343	rs56086982	0.0285233	0.00814244	0.00561983	0.714449	0.692553	0.907512
ENSG00000225783-chr22:26406097:T:C	-0.0169015	-0.0100539	-0.00865468	rs13055344	0.0413731	0.0245729	0.0220996	0.570766	0.557478	0.743409
ENSG00000225783-chr22:26406271:T:G	-0.00863107	-0.00753305	-0.00452278	rs58938909	0.0629695	0.0324944	0.0286874	0.66308	0.631829	0.827117
ENSG00000225783-chr22:26406926:G:A	0.0196521	0.0455444	0.00688675	rs77335440	0.055035	0.0730077	0.0293826	0.546733	0.410337	0.680461
ENSG00000225783-chr22:26406949:C:T	-0.0195023	-0.010908	-0.00963608	rs13055923	0.0444978	0.0263618	0.0239808	0.553417	0.556106	0.734955
ENSG00000225783-chr22:26407240:C:T	-0.0195287	-0.010917	-0.00964505	rs13056467	0.0445212	0.0263722	0.023991	0.553217	0.556024	0.734822
ENSG00000225783-chr22:26407270:T:C	0.00870795	0.00757179	0.00456232	rs113641601	0.0654135	0.0347662	0.0300644	0.663729	0.636188	0.828521
ENSG00000225783-chr22:26407345:T:C	-0.000972396	0.000420782	5.9758e-05	rs677619	0.0148276	0.00675874	0.00401746	0.724444	0.676656	0.917165
ENSG00000225783-chr22:26407474:T:C	-0.00863107	-0.00753305	-0.00452278	rs57778512	0.0629695	0.0324944	0.0286874	0.66308	0.631829	0.827117
ENSG00000225783-chr22:26407614:A:G	-0.00127591	-0.00117312	-0.000832344	rs2509538	0.0289454	0.00810329	0.00625833	0.709233	0.681463	0.893168
ENSG00000225783-chr22:26407674:A:G	0.000332631	0.000488822	0.000204868	rs2509537	0.0283227	0.00772049	0.00548647	0.715689	0.701798	0.910938
ENSG00000225783-chr22:26407688:C:T	-0.0010726	-0.000557029	-0.000732713	rs2509536	0.0287863	0.00768254	0.0061376	0.708327	0.702268	0.89935
ENSG00000225783-chr22:26407713:T:C	0.000500432	0.00122141	0.000264459	rs2474124	0.0287379	0.00835083	0.00581514	0.71186	0.677208	0.903841
ENSG00000225783-chr22:26407768:A:G	-0.000189206	-0.000115741	-0.000111394	rs6005045	0.0335573	0.0190279	0.00799218	0.704789	0.703132	0.893441
ENSG00000225783-chr22:26407898:T:C	-0.00156415	0.000850689	3.78042e-05	rs2474125	0.0150092	0.00704047	0.00416328	0.708627	0.659398	0.913336
ENSG00000225783-chr22:26407937:T:C	-0.00296638	0.000272294	-4.69771e-05	rs5752323	0.0149709	0.00637057	0.0039034	0.687099	0.684463	0.921437
ENSG00000225783-chr22:26407961:A:G	-0.0109087	-0.00520954	-0.00399452	rs11912937	0.0331869	0.0178456	0.0146506	0.611136	0.61885	0.819396
ENSG00000225783-chr22:26408087:A:G	-0.0233729	-0.0098954	-0.00940688	rs35362309	0.04895	0.0256819	0.0240505	0.526439	0.57753	0.744442
ENSG00000225783-chr22:26408186:G:A	-0.00145762	-0.00308306	-0.000888438	rs663633	0.0201493	0.0115786	0.00730345	0.719195	0.614805	0.872586
ENSG00000225783-chr22:26408210:G:A	-0.00155641	0.000850877	3.82295e-05	rs663279	0.0150197	0.00704194	0.00416526	0.708742	0.659439	0.913328
ENSG00000225783-chr22:26408249:C:T	-0.00142488	-0.00307917	-0.000884296	rs547083	0.0201379	0.0115707	0.00729628	0.719667	0.614842	0.872675
ENSG00000225783-chr22:26408337:GT:G	-0.0176705	-0.0103965	-0.0099711	rs34010502	0.0611508	0.0264579	0.0270941	0.610493	0.566867	0.747987
ENSG00000225783-chr22:26408631:G:C	0.00265168	0.000154422	0.00056244	rs661491	0.0178045	0.00738109	0.00547145	0.692229	0.700581	0.905461
ENSG00000225783-chr22:26408835:C:T	-0.00181952	0.000964341	0.00119451	rs9613176	0.0185565	0.0162513	0.00791357	0.691751	0.678381	0.874692
ENSG00000225783-chr22:26409077:C:T	-0.0188623	-0.0093726	-0.00886221	rs34503718	0.0430645	0.0235728	0.0224311	0.554038	0.567167	0.744083
ENSG00000225783-chr22:26409257:A:G	-0.00144883	-0.00246634	-0.000628135	rs2877320	0.0196791	0.0104843	0.00673711	0.718506	0.628718	0.883484
ENSG00000225783-chr22:26409261:T:C	0.0044407	-0.00224946	0.00190014	rs4327314	0.0200434	0.0100124	0.00936462	0.644634	0.616005	0.86751
ENSG00000225783-chr22:26409470:A:G	0.00270831	-1.59795e-05	0.0007211	rs2103807	0.0180078	0.0076271	0.00594984	0.689415	0.692213	0.900946
ENSG00000225783-chr22:26409616:T:A	-0.0292464	-0.0147334	-0.0146301	rs16982049	0.0536118	0.0300124	0.0298799	0.491089	0.516441	0.672108
ENSG00000225783-chr22:26410034:C:T	-0.0268288	-0.0135944	-0.0124856	rs79279423	0.0515678	0.0293378	0.0274486	0.505388	0.532497	0.697369
ENSG00000225783-chr22:26410065:C:T	0.00360318	0.000277611	0.000964019	rs761603	0.0185481	0.00780265	0.00649459	0.676166	0.698548	0.89443
ENSG00000225783-chr22:26410220:A:G	-0.0254759	-0.0104032	-0.010084	rs16982054	0.0510763	0.0264165	0.0249677	0.512994	0.574205	0.73593
ENSG00000225783-chr22:26410463:C:G	-0.0270551	-0.013679	-0.0125759	rs75616273	0.0517727	0.0294239	0.0275481	0.503994	0.531752	0.696195
ENSG00000225783-chr22:26410744:T:G	0.00339085	9.40413e-05	0.000636581	rs556719	0.0182397	0.00751954	0.0057813	0.67875	0.698216	0.903812
ENSG00000225783-chr22:26411151:C:T	-0.00131951	-0.00400436	-0.00142246	rs674436	0.0209688	0.0130832	0.00831511	0.713695	0.595675	0.853989
ENSG00000225783-chr22:26412031:C:T	-0.0207562	-0.0179063	-0.0108734	rs77519184	0.0908754	0.0540523	0.0436883	0.626889	0.584285	0.776572
ENSG00000225783-chr22:26412072:A:C	-0.0355666	-0.0193644	-0.0182688	rs34393421	0.0588085	0.0345137	0.0331652	0.457249	0.476143	0.624827
ENSG00000225783-chr22:26412822:C:T	-0.00511947	-0.00448427	-0.00268361	rs77204037	0.0566835	0.0276454	0.0252506	0.676258	0.655255	0.846625
ENSG00000225783-chr22:26413089:G:A	-0.0283903	-0.00994355	-0.00763105	rs75551664	0.045654	0.0246845	0.019156	0.446377	0.586178	0.74445
ENSG00000225783-chr22:26413217:C:T	0.00578735	-0.00130175	0.00132841	rs510879	0.0212198	0.00931413	0.00806771	0.630626	0.652299	0.884013
ENSG00000225783-chr22:26413907:T:C	0.0287585	0.0147981	0.013754	rs631442	0.0561261	0.0314106	0.0295473	0.507108	0.526751	0.688258
ENSG00000225783-chr22:26414540:A:C	0.0362054	0.0221445	0.0213913	rs628437	0.0613923	0.037131	0.0366487	0.464794	0.451693	0.596916
ENSG00000225783-chr22:26414981:G:A	0.000308843	0.000275194	0.00016224	rs77300224	0.0480016	0.0203427	0.0203529	0.695142	0.692156	0.875317
ENSG00000225783-chr22:26415263:G:A	0.00204776	-0.000666356	0.000190114	rs614869	0.0153232	0.00699555	0.00433918	0.700405	0.666068	0.918366
ENSG00000225783-chr22:26415421:G:A	0.0022434	-0.000665905	0.000199662	rs2017289	0.0153646	0.00700018	0.00435218	0.696584	0.666223	0.918203
ENSG00000225783-chr22:26415931:G:C	-0.000136197	0.0116668	0.00268825	rs7288042	0.0267225	0.0257231	0.0126705	0.65417	0.503691	0.781244
ENSG00000225783-chr22:26416666:T:C	-0.00286333	0.00963497	0.00199524	rs7289238	0.026078	0.0231838	0.0117412	0.629465	0.528876	0.804004
ENSG00000225783-chr22:26416790:A:T	0.0266936	0.0139701	0.0135832	rs587179	0.0543099	0.0292054	0.0286397	0.519956	0.521835	0.684604
ENSG00000225783-chr22:26416947:A:G	-0.00224387	0.000524254	8.87759e-06	rs567600	0.0147042	0.00654486	0.00388255	0.699552	0.672082	0.918057
ENSG00000225783-chr22:26416948:G:C	0.000328682	0.000661038	0.000199599	rs586652	0.0281246	0.00742676	0.00528587	0.715359	0.695758	0.911734
ENSG00000225783-chr22:26417336:C:T	-0.0331239	-0.00504648	-0.00834793	rs74457675	0.0618601	0.024043	0.0232622	0.471071	0.654111	0.767074
ENSG00000225783-chr22:26417486:C:T	-0.00294521	0.0010634	9.25223e-05	rs4468916	0.015005	0.00685379	0.00400215	0.679395	0.651406	0.910235
ENSG00000225783-chr22:26417708:T:TCTCTCCAGGTTCTGGTAGCCA	0.00157534	0.0019309	0.000904945	NA	0.035769	0.00960605	0.0129972	0.705722	0.655883	0.883581
ENSG00000225783-chr22:26418180:A:AAAAT	-0.00464625	-0.00474718	-0.00252034	NA	0.0430637	0.0148166	0.0174401	0.681911	0.602899	0.839066
ENSG00000225783-chr22:26418642:G:A	0.00297533	0.00837384	0.00284265	rs713800	0.0251611	0.0206293	0.0117708	0.695719	0.536418	0.800006
ENSG00000225783-chr22:26419451:C:G	0.0182317	0.00652155	0.00737348	rs662614	0.0477344	0.0225111	0.0225203	0.573498	0.620507	0.784999
ENSG00000225783-chr22:26420592:C:G	-0.00829815	0.00247593	0.00109804	rs11912371	0.0299211	0.0136481	0.0102287	0.60223	0.660194	0.869648
ENSG00000225783-chr22:26421644:T:C	0.00225721	0.00208844	0.00119409	rs5761517	0.0439594	0.0167252	0.0180015	0.691205	0.670354	0.868801
ENSG00000225783-chr22:26422303:G:A	0.00451227	0.00198884	-0.00106783	rs7292208	0.0215504	0.0110477	0.00876612	0.660649	0.648725	0.88254
ENSG00000225783-chr22:26422666:C:T	-0.0507297	-0.0435406	-0.0265947	rs57247843	0.140365	0.089215	0.0695705	0.55391	0.49601	0.677242
ENSG00000225783-chr22:26422709:C:T	0.0218249	0.000576586	0.00182607	rs6005049	0.0395165	0.0113292	0.0103032	0.47456	0.733858	0.872215
ENSG00000225783-chr22:26425503:C:T	0.0224899	0.00629153	0.00533572	rs8136086	0.0392945	0.0174317	0.0151905	0.481548	0.610811	0.783956
ENSG00000225783-chr22:26425720:C:T	-0.0244438	-0.00640364	-0.00537047	rs113069161	0.0407576	0.0295126	0.0168122	0.455312	0.65045	0.788248
ENSG00000225783-chr22:26425767:T:G	-0.0136532	-0.00181804	-0.00130489	rs78107287	0.0292425	0.0209841	0.0103751	0.538358	0.692881	0.86836
ENSG00000225783-chr22:26426040:G:A	-0.0700819	-0.0600677	-0.0367369	rs58619620	0.160302	0.101028	0.0796093	0.504465	0.437163	0.610051
ENSG00000225783-chr22:26426189:G:A	0.000364301	-0.000970735	-0.000511564	rs11703048	0.0259212	0.0129238	0.0095926	0.70282	0.682851	0.886931
ENSG00000225783-chr22:26426747:C:G	-0.0236958	-0.00370552	-0.00167112	rs71321093	0.0341116	0.0135543	0.00942272	0.4164	0.681436	0.85799
ENSG00000225783-chr22:26427394:A:G	0.0142773	0.00526475	0.00435226	rs12152162	0.0416853	0.0202937	0.0189106	0.593691	0.634552	0.824441
ENSG00000225783-chr22:26427799:G:C	-0.00287429	-0.00253116	-0.00150754	rs116024541	0.052388	0.0240915	0.0228481	0.684788	0.67083	0.859332
ENSG00000225783-chr22:26427874:G:C	-0.00841045	0.00105958	-0.000785069	rs71324138	0.0286176	0.0124423	0.011839	0.608417	0.676279	0.888962
ENSG00000225783-chr22:26427905:G:T	0.0238011	0.000436519	0.00324493	rs67913130	0.0417285	0.0123249	0.0158146	0.460432	0.722432	0.850117
ENSG00000225783-chr22:26428144:G:T	0.02245	0.00377409	0.00429716	rs12172408	0.0364816	0.0145952	0.0159107	0.454657	0.665061	0.819266
ENSG00000225783-chr22:26429116:C:G	-0.00675944	0.00221355	0.000987706	rs79658940	0.0277486	0.0136868	0.0101757	0.61889	0.663023	0.87305
ENSG00000225783-chr22:26429703:G:T	0.00304298	-0.00112853	0.000215668	rs192858139	0.0391104	0.023593	0.0184278	0.672367	0.68096	0.87517
ENSG00000225783-chr22:26429808:C:T	-0.0200353	-0.00603623	-0.000193125	rs73160847	0.0297071	0.0152537	0.0094017	0.442733	0.605472	0.86058
ENSG00000225783-chr22:26429810:C:T	-0.0200967	-0.00604739	-0.000193461	rs73160848	0.0297457	0.0152689	0.00941337	0.442004	0.6055	0.860457
ENSG00000225783-chr22:26430144:C:T	0.00137091	0.00521459	0.0030373	rs35503232	0.0282393	0.0200776	0.0141631	0.696828	0.621327	0.834747
ENSG00000225783-chr22:26430254:A:G	0.00340112	0.00373299	-0.00126624	rs62224632	0.0214753	0.0134337	0.00980832	0.679666	0.603588	0.872577
ENSG00000225783-chr22:26430935:G:C	0.000263862	0.000235924	0.000138685	rs149393888	0.0473027	0.019734	0.0199508	0.695734	0.692935	0.876399
ENSG00000225783-chr22:26431369:T:G	0.0264623	0.00510813	0.00386859	rs880421	0.0301445	0.0137362	0.0110441	0.34064	0.653862	0.797022
ENSG00000225783-chr22:26431675:A:C	-0.000789038	-0.000698721	-0.00041413	rs76919266	0.0495679	0.0217044	0.02125	0.692695	0.687484	0.871307
ENSG00000225783-chr22:26431935:C:T	-0.000789038	-0.000698721	-0.00041413	rs142899808	0.0495679	0.0217044	0.02125	0.692695	0.687484	0.871307
ENSG00000225783-chr22:26433057:G:A	-0.0173684	-0.0043133	-0.00253182	rs79294516	0.0328335	0.0156676	0.0112412	0.510181	0.649028	0.841066
ENSG00000225783-chr22:26433948:T:C	0.00528608	0.00402799	-0.000856646	rs3747128	0.0223557	0.0138683	0.00938671	0.653772	0.603177	0.87837
ENSG00000225783-chr22:26434319:A:G	-0.021169	-0.00705724	-0.00480609	rs34902186	0.0367508	0.0202072	0.0148248	0.482029	0.612894	0.79143
ENSG00000225783-chr22:26434350:G:A	0.00529334	0.00403262	-0.000875226	rs11705277	0.0223747	0.0138825	0.00942486	0.653587	0.603139	0.877985
ENSG00000225783-chr22:26434512:A:G	0.0118882	0.00499958	0.00632113	rs3788398	0.0332009	0.0176594	0.018538	0.596682	0.618469	0.786904
ENSG00000225783-chr22:26435111:A:G	0.0161852	0.000998195	0.00121377	rs1000815	0.0241579	0.0084129	0.00665511	0.456589	0.729104	0.889742
ENSG00000225783-chr22:26435389:CG:C	0.00434894	-6.72514e-05	0.00291418	rs80075741	0.0373718	0.0112901	0.012795	0.673813	0.690356	0.851951
ENSG00000225783-chr22:26435658:C:T	0.0233335	0.00093135	0.00150016	rs2105952	0.0281306	0.00883964	0.00738044	0.359116	0.763064	0.882527
ENSG00000225783-chr22:26436137:G:A	0.0229322	0.00131963	0.00168254	rs3788400	0.0279558	0.00920994	0.00767654	0.365935	0.749275	0.875689
ENSG00000225783-chr22:26436252:G:A	-0.0326615	-0.00575473	0.00108212	rs57917026	0.0374342	0.0153868	0.0117656	0.316372	0.659122	0.857669
ENSG00000225783-chr22:26436874:T:A	-0.0134343	-0.000593318	-0.000425065	rs2001153	0.0222406	0.00751393	0.00520362	0.49627	0.730325	0.913945
ENSG00000225783-chr22:26437010:G:A	-0.0123528	-0.0107255	-0.00647087	rs184301079	0.0715232	0.0391434	0.0333204	0.650405	0.613668	0.809014
ENSG00000225783-chr22:26437195:G:C	0.0230704	0.000914217	0.00147721	rs5761522	0.0279806	0.00880153	0.00731894	0.362091	0.76265	0.883209
ENSG00000225783-chr22:26437220:G:A	-0.0133225	-0.000588383	-0.000420097	rs5761523	0.0221624	0.00750101	0.00518825	0.498032	0.729903	0.914099
ENSG00000225783-chr22:26437364:C:T	-0.0193118	-0.0123811	-0.0106713	rs76631461	0.0700642	0.0365883	0.0316985	0.615538	0.590036	0.761738
ENSG00000225783-chr22:26437399:T:G	-0.00343031	-0.00299714	-0.00179782	rs114539770	0.0560831	0.0273174	0.0249345	0.682056	0.668502	0.855135
ENSG00000225783-chr22:26437489:C:T	-0.00110624	0.00287988	0.00163956	rs13057979	0.0257228	0.0148861	0.0109502	0.68247	0.648738	0.862527
ENSG00000225783-chr22:26437499:C:T	0.00216791	0.00588846	0.00376628	rs13057993	0.0292024	0.0213058	0.0155356	0.700453	0.614336	0.823256
ENSG00000225783-chr22:26437551:C:G	0.00399658	-0.000253285	0.000682054	rs78749921	0.0388984	0.0224332	0.0180571	0.667884	0.688303	0.871836
ENSG00000225783-chr22:26437995:T:C	-0.0130734	-0.00506229	-0.00440136	rs140408296	0.0509098	0.0376423	0.0263875	0.617328	0.661583	0.831561
ENSG00000225783-chr22:26438023:C:T	-0.000396602	-0.000348872	-0.00020799	rs76056624	0.0515416	0.0234346	0.0223751	0.692894	0.68984	0.871105
ENSG00000225783-chr22:26439377:C:T	-0.014748	-0.00453403	-0.00272176	rs5997089	0.031062	0.0159965	0.0114651	0.542994	0.636579	0.837085
ENSG00000225783-chr22:26439568:A:G	-0.0128195	-0.000562439	-0.000389833	rs6005050	0.0217947	0.00743562	0.00510519	0.50588	0.728153	0.915039
ENSG00000225783-chr22:26440042:T:C	-0.0116046	-0.000971689	-0.000344734	rs5761524	0.0210163	0.00769607	0.00508298	0.528828	0.706445	0.913235
ENSG00000225783-chr22:26440154:G:A	-0.0115264	-0.000915283	-0.000331949	rs11090442	0.0209693	0.00764826	0.00506036	0.529916	0.708052	0.913908
ENSG00000225783-chr22:26440164:T:A	-0.0153607	-0.00695748	-0.00886622	rs75904744	0.0664875	0.0295045	0.0303887	0.633397	0.63375	0.789747
ENSG00000225783-chr22:26440276:CG:C	0.00488221	0.00178874	0.00297765	NA	0.0398592	0.0140323	0.0147083	0.676476	0.677698	0.851203
ENSG00000225783-chr22:26440278:G:T	0.00488221	0.00178874	0.00297765	rs59012367	0.0398592	0.0140323	0.0147083	0.676476	0.677698	0.851203
ENSG00000225783-chr22:26440388:G:T	0.00405022	0.0025161	-0.00100112	rs117111881	0.0211966	0.0116213	0.00870803	0.669337	0.633519	0.882426
ENSG00000225783-chr22:26440569:C:T	-0.0115611	-0.000974016	-0.000350362	rs7289970	0.0209924	0.00769929	0.00509434	0.529636	0.7061	0.91304
ENSG00000225783-chr22:26440796:CTG:C	0.0102427	0.00610668	0.00581461	rs34008374	0.0500997	0.0219081	0.0207921	0.648353	0.622431	0.805484
ENSG00000225783-chr22:26440814:T:C	-0.0115487	-0.000973273	-0.0003495	rs6519650	0.0209847	0.00769746	0.00509241	0.529852	0.706054	0.913066
ENSG00000225783-chr22:26441706:C:T	0.023951	-0.000579415	-0.000418719	rs9613182	0.0371014	0.0102765	0.0084853	0.419998	0.738563	0.891275
ENSG00000225783-chr22:26441922:C:CAAACA	0.00159027	0.00150054	0.000845008	rs60965264	0.041985	0.0150696	0.0168398	0.695301	0.677939	0.875674
ENSG00000225783-chr22:26442030:T:C	0.0172035	0.00529081	0.00857606	rs4822720	0.0376594	0.0181138	0.021415	0.54338	0.612865	0.751387
ENSG00000225783-chr22:26442196:C:CATTT	-0.000389458	-0.000515252	-0.000229631	rs34520666	0.0338161	0.00814837	0.0116753	0.711489	0.697716	0.904492
ENSG00000225783-chr22:26442326:G:A	0.0591923	0.0473646	0.0186515	rs13055485	0.0725904	0.0606283	0.0322509	0.335821	0.353426	0.533649
ENSG00000225783-chr22:26443247:G:A	0.000903765	0.00315266	0.0021897	rs35429415	0.0283847	0.0175245	0.0130725	0.700933	0.653577	0.855019
ENSG00000225783-chr22:26443410:AT:A	0.00934564	0.00563616	0.00523252	rs35706917	0.0586324	0.0376743	0.0241939	0.656336	0.657126	0.820747
ENSG00000225783-chr22:26443506:T:C	0.00751639	0.00655472	0.00393862	rs56914162	0.0619123	0.031869	0.0281356	0.667553	0.640989	0.833902
ENSG00000225783-chr22:26443507:G:A	0.00751639	0.00655472	0.00393862	rs60636835	0.0619123	0.031869	0.0281356	0.667553	0.640989	0.833902
ENSG00000225783-chr22:26443691:T:A	-0.0132246	0.000169999	0.000364634	rs5761525	0.0218673	0.0070489	0.0051314	0.491078	0.735509	0.905747
ENSG00000225783-chr22:26443991:C:T	-0.0107158	-0.00928746	-0.00561396	rs117704397	0.0710694	0.0393999	0.0331625	0.657793	0.628699	0.820239
ENSG00000225783-chr22:26444108:G:A	0.00751639	0.00655472	0.00393862	rs112893535	0.0619123	0.031869	0.0281356	0.667553	0.640989	0.833902
ENSG00000225783-chr22:26444511:C:T	-0.0104851	-0.00126459	0.000429773	rs1046453	0.0249609	0.0100321	0.00759726	0.571488	0.690439	0.896006
ENSG00000225783-chr22:26444605:C:A	-0.0180043	-0.00903842	-0.0102701	rs28513641	0.0698822	0.0314583	0.0322526	0.622802	0.613963	0.774095
ENSG00000225783-chr22:26445073:C:T	-0.00564902	-0.00490624	-0.00295981	rs114780444	0.0623431	0.0326641	0.0284304	0.67449	0.657102	0.844163
ENSG00000225783-chr22:26445211:G:A	0.0158971	0.00177001	0.00294813	rs763258	0.0299848	0.011612	0.0113532	0.510841	0.692978	0.846358
ENSG00000225783-chr22:26445313:G:A	-0.0090979	-0.000186738	-0.000161837	rs872903	0.0191547	0.00696159	0.00452603	0.568188	0.72146	0.921124
ENSG00000225783-chr22:26445424:T:C	-0.00672143	0.00171319	0.00125227	rs11913750	0.0280665	0.0138654	0.0111781	0.621385	0.674643	0.871546
ENSG00000225783-chr22:26445553:G:A	-0.0104924	-0.00154846	0.000389063	rs2012729	0.0250231	0.0103367	0.00769797	0.572746	0.682774	0.896157
ENSG00000225783-chr22:26445677:C:T	-0.00727505	0.0010711	0.000979428	rs16982107	0.0281886	0.0131956	0.0108033	0.617985	0.685924	0.877495
ENSG00000225783-chr22:26445972:G:A	0.00870795	0.00757179	0.00456232	rs111749765	0.0654135	0.0347662	0.0300644	0.663729	0.636188	0.828521
ENSG00000225783-chr22:26445987:T:A	0.0323017	0.0139353	0.0136668	rs5761528	0.0588017	0.0311623	0.0296469	0.481632	0.544397	0.693774
ENSG00000225783-chr22:26446095:G:A	-0.00737716	0.00166337	0.00119111	rs3213582	0.0284799	0.0138809	0.0111916	0.614076	0.676237	0.872359
ENSG00000225783-chr22:26446148:C:T	0.00870795	0.00757179	0.00456232	rs113465450	0.0654135	0.0347662	0.0300644	0.663729	0.636188	0.828521
ENSG00000225783-chr22:26446248:TAGA:T	-0.00565459	-0.00495241	-0.00296407	rs150860677	0.0573823	0.0281754	0.0256339	0.674257	0.651255	0.843636
ENSG00000225783-chr22:26446397:G:A	-0.00749325	-0.000196897	-1.5587e-05	rs34571209	0.0294514	0.0137498	0.0105259	0.62535	0.703589	0.891292
ENSG00000225783-chr22:26446852:T:C	0.0174368	0.00220412	0.0037967	rs5752325	0.0315451	0.0124295	0.0128905	0.496565	0.683889	0.82836
ENSG00000225783-chr22:26446975:C:G	0.00870795	0.00757179	0.00456232	rs112390186	0.0654135	0.0347662	0.0300644	0.663729	0.636188	0.828521
ENSG00000225783-chr22:26447742:C:T	0.021872	0.0070022	0.0107906	rs5761529	0.042113	0.0201681	0.0243143	0.507758	0.588879	0.719379
ENSG00000225783-chr22:26447754:T:C	-0.00367001	-1.3274e-05	-0.000663313	rs140890303	0.0354227	0.0195714	0.0161854	0.671024	0.691999	0.875451
ENSG00000225783-chr22:26447950:C:T	0.0162576	0.00347228	0.00597216	rs5761530	0.0347092	0.0152348	0.0173139	0.538348	0.647904	0.792081
ENSG00000225783-chr22:26448024:C:T	0.0246664	0.00918756	0.0125373	rs5752326	0.0445171	0.0225015	0.0260085	0.489119	0.559403	0.690994
ENSG00000225783-chr22:26448104:A:G	0.0246235	0.00917518	0.0125182	rs5752327	0.0444676	0.0224869	0.0259866	0.48935	0.559549	0.691237
ENSG00000225783-chr22:26448180:G:A	0.0162623	0.00347298	0.00597346	rs5761531	0.0347178	0.0152363	0.0173164	0.538327	0.647898	0.792063
ENSG00000225783-chr22:26448574:C:T	0.0156196	0.00441119	0.00481795	rs5997090	0.0360362	0.0177041	0.0162334	0.554855	0.64342	0.811898
ENSG00000225783-chr22:26448692:A:T	-0.0131627	9.65719e-05	3.69099e-05	rs8137053	0.0218033	0.0070352	0.00476607	0.4935	0.736006	0.914336
ENSG00000225783-chr22:26448803:T:C	0.0167657	0.00356544	0.00613326	rs929131	0.0351885	0.0153948	0.017551	0.533599	0.646765	0.789259
ENSG00000225783-chr22:26448900:C:T	0.00598156	0.000989692	0.00173115	rs6005051	0.0368968	0.0203257	0.015126	0.656224	0.689367	0.863001
ENSG00000225783-chr22:26448989:C:A	0.00141979	-0.000118614	-0.00016027	rs62225810	0.0256351	0.0124588	0.00928203	0.69552	0.697565	0.894113
ENSG00000225783-chr22:26449456:G:A	-0.0157647	-0.00617754	-0.00394642	rs111299575	0.0326138	0.0187557	0.0134631	0.538659	0.611448	0.809141
ENSG00000225783-chr22:26449480:G:A	0.0171758	0.00364059	0.00626337	rs5752328	0.0355724	0.0155226	0.0177399	0.529809	0.645846	0.786987
ENSG00000225783-chr22:26449653:CCT:C	-4.10667e-05	3.01717e-05	-3.13498e-05	rs34662643	0.0279182	0.00714379	0.0050661	0.716676	0.717267	0.919479
ENSG00000225783-chr22:26450291:G:T	-0.00233355	-0.00206242	-0.00122446	rs74838004	0.0508712	0.0227918	0.0219889	0.687114	0.674708	0.862885
ENSG00000225783-chr22:26450338:G:A	-0.00979097	-0.000304959	0.000816352	rs73160866	0.0243038	0.00913365	0.00771366	0.575637	0.713244	0.889739
ENSG00000225783-chr22:26450421:G:A	9.64722e-05	8.45366e-05	5.05734e-05	rs117935333	0.0530371	0.0247459	0.0232237	0.693067	0.691308	0.870948
ENSG00000225783-chr22:26450480:C:T	0.00870795	0.00757179	0.00456232	rs75229840	0.0654135	0.0347662	0.0300644	0.663729	0.636188	0.828521
ENSG00000225783-chr22:26450481:G:A	0.00834151	-0.00262065	0.00229378	rs76698785	0.0387962	0.020656	0.0163661	0.6293	0.656478	0.856616
ENSG00000225783-chr22:26450724:G:A	0.0180445	0.00380013	0.0065403	rs5752329	0.0363791	0.0157904	0.0181347	0.521908	0.643887	0.782171
ENSG00000225783-chr22:26451271:G:A	0.0246185	0.000872179	0.00126537	rs5761533	0.0289591	0.00877913	0.00702527	0.3456	0.771036	0.889184
ENSG00000225783-chr22:26451620:G:T	0.0538882	0.0211852	0.0268178	rs3752589	0.0641805	0.0323517	0.0368927	0.32921	0.427768	0.511326
ENSG00000225783-chr22:26453398:G:A	-0.00306478	-0.00212107	-0.00169334	rs9625029	0.0444916	0.0217751	0.0169854	0.684381	0.676446	0.860401
ENSG00000225783-chr22:26453436:A:G	-0.0123528	-0.0107255	-0.00647087	rs189953957	0.0715232	0.0391434	0.0333204	0.650405	0.613668	0.809014
ENSG00000225783-chr22:26453700:T:C	0.0300839	0.0107634	0.0148664	rs722997	0.0487517	0.0241237	0.0282058	0.451354	0.540293	0.658369
ENSG00000225783-chr22:26454974:T:C	0.00927367	0.00573783	0.00521058	rs534108328	0.0506729	0.0236267	0.0210057	0.655057	0.635309	0.816992
ENSG00000225783-chr22:26455254:A:T	0.0197893	0.00770145	0.0117343	rs75346344	0.0635396	0.0218386	0.0285747	0.595286	0.585485	0.73071
ENSG00000225783-chr22:26455743:T:TAA	0.00998596	0.00602227	0.00558831	NA	0.059924	0.0385591	0.0249274	0.653968	0.654892	0.817464
ENSG00000225783-chr22:26455862:A:G	0.0199154	0.00416227	0.00718617	rs5997093	0.0381066	0.0163802	0.0190326	0.505656	0.639131	0.771154
ENSG00000225783-chr22:26456191:A:G	0.0193749	0.00338626	0.00676363	rs4822721	0.0375747	0.0156708	0.018549	0.508318	0.652828	0.779766
ENSG00000225783-chr22:26456289:TAAG:T	-0.0109302	-0.00947179	-0.00572629	rs200962053	0.0715395	0.0397662	0.0334167	0.657122	0.627699	0.819285
ENSG00000225783-chr22:26456417:T:C	-0.0127858	-0.00486683	-0.00423273	rs143032142	0.0489389	0.036536	0.0254596	0.616211	0.662169	0.832657
ENSG00000225783-chr22:26456617:C:T	-0.00240507	0.00255131	0.00154879	rs34419861	0.0281496	0.016702	0.0122121	0.668905	0.661787	0.864526
ENSG00000225783-chr22:26456664:T:G	0.00870795	0.00757179	0.00456232	rs113465339	0.0654135	0.0347662	0.0300644	0.663729	0.636188	0.828521
ENSG00000225783-chr22:26456711:GACTAATAT:G	0.00708582	0.00222229	0.0043902	rs11279375	0.0427433	0.0137415	0.0166356	0.661864	0.667567	0.829099
ENSG00000225783-chr22:26456960:C:A	-0.000133194	0.000778747	-0.000180908	rs17309962	0.0339626	0.0125867	0.0102375	0.702656	0.688753	0.894643
ENSG00000225783-chr22:26457939:C:A	0.0210287	0.0043425	0.00747809	rs1894704	0.0390545	0.0166648	0.0193857	0.495884	0.637269	0.765918
ENSG00000225783-chr22:26458000:A:G	0.00870795	0.00757179	0.00456232	rs78776248	0.0654135	0.0347662	0.0300644	0.663729	0.636188	0.828521
ENSG00000225783-chr22:26458014:T:C	0.0331642	0.0116825	0.0162686	rs1894705	0.0509984	0.0249951	0.0294293	0.431563	0.528987	0.639498
ENSG00000225783-chr22:26458475:G:A	0.0214875	0.00445364	0.00770156	rs1894706	0.0394906	0.0168394	0.0197098	0.492348	0.635471	0.762422
ENSG00000225783-chr22:26458716:T:C	0.0216596	0.00448658	0.00776063	rs4822722	0.039641	0.0168903	0.019786	0.490931	0.63504	0.76143
ENSG00000225783-chr22:26458750:G:A	-0.00761808	-0.000455431	-0.000112257	rs34610028	0.0295002	0.0137181	0.0105091	0.625063	0.701022	0.89294
ENSG00000225783-chr22:26458794:C:T	1.04895e-05	0.0009686	-0.00010828	rs62225813	0.034003	0.0126546	0.0102441	0.70302	0.685279	0.894247
ENSG00000225783-chr22:26460474:C:T	0.00348247	0.00306208	0.00182621	rs16982135	0.0534463	0.0249748	0.0234432	0.682459	0.666361	0.855837
ENSG00000225783-chr22:26460772:C:T	-0.0167413	-0.00832194	-0.00435261	rs5997094	0.0337474	0.021549	0.0141227	0.532784	0.578488	0.789628
ENSG00000225783-chr22:26461528:C:T	0.000370471	0.00033058	0.000194657	rs146264803	0.0477111	0.020089	0.0201859	0.695124	0.691759	0.875366
ENSG00000225783-chr22:26461633:G:A	0.0251203	0.00336401	0.0055242	rs6005053	0.0376954	0.0143949	0.0155025	0.423954	0.67342	0.79157
ENSG00000225783-chr22:26461649:G:C	0.0245645	0.00312647	0.00504076	rs5761539	0.0371854	0.0140245	0.0147742	0.42747	0.679343	0.800887
ENSG00000225783-chr22:26462142:A:G	0.00595633	0.00359795	0.00339734	rs5761540	0.0446809	0.0280116	0.0156662	0.666317	0.666589	0.833694
ENSG00000225783-chr22:26462371:G:T	0.024822	0.00315931	0.00509455	rs2285213	0.0373748	0.0140809	0.0148515	0.4252	0.679109	0.799751
ENSG00000225783-chr22:26463120:T:C	-0.00739866	0.000126781	-6.42942e-05	rs1894707	0.0179191	0.00673432	0.00427951	0.597861	0.707303	0.918786
ENSG00000225783-chr22:26463499:G:T	0.0253473	0.00322703	0.00520617	rs5761541	0.0377591	0.0141963	0.0150107	0.420626	0.678597	0.797404
ENSG00000225783-chr22:26463558:A:C	0.0254182	0.00323648	0.00522195	rs5761542	0.037811	0.0142123	0.0150332	0.420016	0.678517	0.797075
ENSG00000225783-chr22:26463610:A:G	0.00870795	0.00757179	0.00456232	rs78502679	0.0654135	0.0347662	0.0300644	0.663729	0.636188	0.828521
ENSG00000225783-chr22:26463976:C:T	0.0256374	0.00326459	0.00526832	rs5752330	0.03797	0.0142599	0.0150986	0.418129	0.678304	0.796101
ENSG00000225783-chr22:26464303:G:C	-0.00731517	0.00012821	-6.11057e-05	rs2014410	0.0178591	0.00672796	0.00427104	0.599459	0.70692	0.918759
ENSG00000225783-chr22:26465239:A:G	-0.0077414	-0.000470384	-0.000128169	rs71321094	0.0296133	0.0137423	0.0105282	0.62379	0.701005	0.89306
ENSG00000225783-chr22:26465579:A:G	0.0322966	0.00759434	0.00987723	rs3213583	0.0442161	0.0193182	0.0207896	0.387254	0.596632	0.708012
ENSG00000225783-chr22:26465755:T:C	-0.000211447	-0.000151529	0.00030827	rs16982145	0.0275411	0.0133513	0.010202	0.707266	0.695847	0.890484
ENSG00000225783-chr22:26466004:G:A	0.00624581	0.00101817	0.00174884	rs6005054	0.0368587	0.0203198	0.0151154	0.653775	0.689213	0.862816
ENSG00000225783-chr22:26466075:G:A	-0.0122576	-0.00137294	0.000416987	rs3747129	0.0264621	0.0103229	0.00788015	0.547803	0.694376	0.89513
ENSG00000225783-chr22:26466187:C:A	0.0257862	0.00328297	0.00530095	rs739289	0.0381099	0.0142927	0.0151481	0.417107	0.678123	0.795458
ENSG00000225783-chr22:26466246:T:C	0.0258096	0.00328569	0.00530575	rs713998	0.0381322	0.0142977	0.0151555	0.416949	0.678099	0.795363
ENSG00000225783-chr22:26466719:A:AATGCTATACCCAATCTCTCGTTTGTTC	-0.00753461	-0.00688839	-0.00397434	rs148264263	0.0519154	0.0220924	0.0224476	0.663669	0.602543	0.820418
ENSG00000225783-chr22:26466806:T:C	0.0240244	0.00642829	0.00727303	rs5761545	0.0443022	0.0208883	0.0199482	0.48817	0.624361	0.770657
ENSG00000225783-chr22:26467066:G:T	0.0326644	0.00767128	0.00998956	rs5761546	0.0444813	0.0194047	0.0209056	0.384845	0.595693	0.706054
ENSG00000225783-chr22:26467127:C:T	0.025911	0.00329923	0.0053298	rs5761547	0.0382225	0.0143212	0.0151912	0.416222	0.677951	0.794885
ENSG00000225783-chr22:26467175:A:G	0.00870795	0.00757179	0.00456232	rs111481520	0.0654135	0.0347662	0.0300644	0.663729	0.636188	0.828521
ENSG00000225783-chr22:26467516:G:A	0.00870795	0.00757179	0.00456232	rs111505591	0.0654135	0.0347662	0.0300644	0.663729	0.636188	0.828521
ENSG00000225783-chr22:26467593:T:C	0.032134	0.00653549	0.00931766	rs737800	0.0436195	0.0181836	0.020224	0.382536	0.61473	0.719398
ENSG00000225783-chr22:26467673:A:G	0.0327269	0.00742229	0.0098784	rs737801	0.0445487	0.0190674	0.0208084	0.384158	0.599273	0.708569
ENSG00000225783-chr22:26467965:C:T	0.00870795	0.00757179	0.00456232	rs184927774	0.0654135	0.0347662	0.0300644	0.663729	0.636188	0.828521
ENSG00000225783-chr22:26468108:G:A	-0.0243404	-0.00791717	-0.00429647	rs149532235	0.0426059	0.0219273	0.0153217	0.474742	0.60918	0.797318
ENSG00000225783-chr22:26468190:ACCGTG:A	-0.0429356	-0.0228571	-0.0242832	rs5844703	0.0838056	0.0345949	0.0384437	0.476843	0.419047	0.560252
ENSG00000225783-chr22:26468429:T:C	-0.0165711	-0.00805749	-0.00403968	rs7289202	0.0334803	0.0212105	0.0137017	0.533263	0.582408	0.795496
ENSG00000225783-chr22:26468692:A:G	0.0402927	0.0122743	0.0169767	rs739290	0.053268	0.0244803	0.0287982	0.370851	0.521503	0.616988
ENSG00000225783-chr22:26468763:A:G	-0.00182176	-0.00159071	-0.000954744	rs79139156	0.0552591	0.0266729	0.0244779	0.687144	0.679421	0.862331
ENSG00000225783-chr22:26469074:T:C	0.02574	0.00275753	0.00519633	rs1023494	0.0377983	0.0138313	0.0150613	0.413853	0.6887	0.798974
ENSG00000225783-chr22:26469088:A:G	0.0301857	0.00596788	0.00826936	rs1023495	0.0423673	0.0176166	0.0190821	0.396339	0.625854	0.738151
ENSG00000225783-chr22:26469092:G:A	0.000440184	0.000396954	0.000231691	rs112971819	0.0458772	0.0184924	0.0191268	0.696118	0.69201	0.87735
ENSG00000225783-chr22:26469272:T:C	0.0327987	0.00681046	0.00985652	rs1023496	0.0441185	0.0185027	0.0208868	0.378756	0.609096	0.711041
ENSG00000225783-chr22:26469837:G:A	0.00902027	0.00454738	-0.000701235	rs8142957	0.02504	0.0150062	0.00993285	0.601105	0.60793	0.877117
ENSG00000225783-chr22:26469974:C:T	-0.00182176	-0.00159071	-0.000954744	rs112128102	0.0552591	0.0266729	0.0244779	0.687144	0.679421	0.862331
ENSG00000225783-chr22:26470007:G:A	-0.00726681	0.000172839	-6.61807e-05	rs5997095	0.0178234	0.00669998	0.00423475	0.600134	0.70507	0.918868
ENSG00000225783-chr22:26470757:C:T	-0.0028974	0.00312673	0.00165599	rs13054747	0.0280009	0.0174403	0.0123825	0.66095	0.65305	0.860949
ENSG00000225783-chr22:26471492:C:T	-0.00723519	-0.00630624	-0.0037912	rs116888152	0.0618384	0.0318785	0.0281037	0.668675	0.643518	0.835607
ENSG00000225783-chr22:26471524:G:A	-0.00724864	0.000172951	-6.57613e-05	rs5761549	0.0178139	0.00669892	0.00423336	0.600502	0.704995	0.91887
ENSG00000225783-chr22:26471689:C:T	0.0325357	0.00681811	0.00977561	rs877593	0.0440745	0.0186072	0.0207914	0.381613	0.609336	0.71223
ENSG00000225783-chr22:26472524:C:T	-0.0170013	-0.00755323	-0.0046122	rs17401652	0.0339591	0.0205066	0.0144366	0.52959	0.59074	0.791072
ENSG00000225783-chr22:26473417:G:A	-0.0306707	-0.0203222	-0.00981993	rs17401723	0.0470153	0.0361288	0.0215527	0.436947	0.477532	0.671012
ENSG00000225783-chr22:26474536:T:C	0.028031	0.00143025	0.00184281	rs5761552	0.0303693	0.00952702	0.00805126	0.307943	0.766194	0.870916
ENSG00000225783-chr22:26474579:T:C	-0.00215403	0.00232741	0.000382039	rs56782074	0.0324987	0.0215748	0.0158734	0.675848	0.66834	0.873874
ENSG00000225783-chr22:26474643:C:T	0.0277552	0.00298225	0.00562676	rs5752331	0.0393696	0.0142456	0.0156785	0.39815	0.686798	0.790222
ENSG00000225783-chr22:26475019:A:G	0.0392544	-0.000958155	-5.45263e-05	rs9608491	0.0474254	0.0110558	0.00936392	0.306836	0.765058	0.894976
ENSG00000225783-chr22:26475102:C:T	0.0266541	0.00302007	0.0057802	rs2331252	0.0386038	0.0142688	0.0159306	0.407878	0.682329	0.787818
ENSG00000225783-chr22:26475686:TAGAG:T	0.00211938	0.000532358	0.00138246	rs56993477	0.0325221	0.00983041	0.00953291	0.695246	0.701986	0.881812
ENSG00000225783-chr22:26475740:C:T	-0.0212669	-0.0116485	-0.0119848	rs116450676	0.0750597	0.0357095	0.0349267	0.611062	0.595886	0.757326
ENSG00000225783-chr22:26476138:T:A	-0.0212669	-0.0116485	-0.0119848	rs10483125	0.0750597	0.0357095	0.0349267	0.611062	0.595886	0.757326
ENSG00000225783-chr22:26476681:G:A	0.00870795	0.00757179	0.00456232	rs111245536	0.0654135	0.0347662	0.0300644	0.663729	0.636188	0.828521
ENSG00000225783-chr22:26477431:C:A	0.0258221	0.00274941	0.00517998	rs4822723	0.0379324	0.0138256	0.0150448	0.413687	0.689074	0.799355
ENSG00000225783-chr22:26477449:G:A	0.0258139	0.00274851	0.00517842	rs3830172	0.0379275	0.013824	0.0150426	0.413766	0.689078	0.799389
ENSG00000225783-chr22:26477523:T:C	-0.00795006	3.10165e-05	-1.55118e-05	rs13053835	0.0292226	0.0135067	0.010372	0.618162	0.700473	0.891359
ENSG00000225783-chr22:26477530:T:C	-0.0117881	-0.00447809	-0.00389489	rs147679036	0.0479567	0.0358594	0.0249353	0.62246	0.664431	0.836156
ENSG00000225783-chr22:26478138:C:T	0.00946371	0.00491613	-0.000701126	rs5761554	0.0255016	0.0155315	0.0101977	0.595765	0.601861	0.87515
ENSG00000225783-chr22:26478496:G:A	-0.0172296	-0.00828166	-0.00419195	rs12159239	0.0341132	0.0215101	0.013935	0.527165	0.580777	0.792038
ENSG00000225783-chr22:26478556:G:C	0.00617625	0.0006661	0.00138128	rs118069901	0.0384497	0.0216284	0.0177275	0.652809	0.691351	0.865841
ENSG00000225783-chr22:26478648:T:C	0.0109338	0.00540623	-0.000598821	rs5752332	0.0267167	0.0160991	0.0105126	0.577389	0.596093	0.87398
ENSG00000225783-chr22:26478695:T:C	0.00870795	0.00757179	0.00456232	rs113806923	0.0654135	0.0347662	0.0300644	0.663729	0.636188	0.828521
ENSG00000225783-chr22:26478765:A:AC	0.00500685	0.00220261	0.00309422	rs56660351	0.0373968	0.0122539	0.013191	0.675647	0.665193	0.846345
ENSG00000225783-chr22:26479018:A:C	-0.0209176	-0.011491	-0.0117853	rs16982165	0.0744802	0.0354764	0.0346056	0.612295	0.59703	0.759003
ENSG00000225783-chr22:26479404:C:T	-0.00490461	-0.00473855	-0.00262504	rs9613187	0.0389928	0.0173953	0.0134321	0.677336	0.62497	0.840131
ENSG00000225783-chr22:26480203:T:C	-0.00565459	-0.00495241	-0.00296407	rs79351721	0.0573823	0.0281754	0.0256339	0.674257	0.651255	0.843636
ENSG00000225783-chr22:26480237:T:C	0.00870795	0.00757179	0.00456232	rs113180135	0.0654135	0.0347662	0.0300644	0.663729	0.636188	0.828521
ENSG00000225783-chr22:26480864:C:T	-0.0158036	-0.00646797	-0.00338551	rs6005058	0.0325597	0.0190354	0.0126905	0.537696	0.606385	0.815063
ENSG00000225783-chr22:26480915:C:G	0.0307955	0.0053887	0.00776473	rs5761556	0.0415107	0.0166328	0.0182217	0.380544	0.638493	0.745209
ENSG00000225783-chr22:26481497:G:A	-0.011486	-0.00119765	0.000404583	rs16982178	0.0260292	0.00998985	0.00759286	0.559001	0.696068	0.896394
ENSG00000225783-chr22:26481573:C:T	0.0253597	0.00269764	0.00509026	rs739291	0.0376494	0.0137334	0.0149256	0.418082	0.689332	0.80133
ENSG00000225783-chr22:26481643:G:C	9.64722e-05	8.45366e-05	5.05734e-05	rs77795764	0.0530371	0.0247459	0.0232237	0.693067	0.691308	0.870948
ENSG00000225783-chr22:26481990:T:TA	-0.0123528	-0.0107255	-0.00647087	rs200535558	0.0715232	0.0391434	0.0333204	0.650405	0.613668	0.809014
ENSG00000225783-chr22:26482015:G:A	0.0252967	0.00269053	0.00507744	rs3747134	0.0376066	0.0137205	0.0149075	0.418653	0.689375	0.801603
ENSG00000225783-chr22:26482058:A:G	0.0295708	0.0041347	0.00495222	rs5761557	0.0425036	0.0158827	0.0151497	0.399222	0.675047	0.800559
ENSG00000225783-chr22:26482317:A:G	0.00123061	0.00107888	0.00064515	rs41281585	0.0530571	0.0247518	0.0232341	0.689692	0.683494	0.866267
ENSG00000225783-chr22:26483001:T:C	0.0252062	0.00268005	0.00505829	rs5752333	0.0375446	0.0137013	0.0148801	0.419469	0.689448	0.802007
ENSG00000225783-chr22:26483125:G:A	0.00380011	0.000818403	0.00126647	rs9620611	0.0182576	0.00797616	0.0068796	0.676352	0.67896	0.884313
ENSG00000225783-chr22:26483331:G:C	0.0339543	0.0079696	0.0105699	rs6005059	0.0450654	0.0196398	0.0215082	0.374239	0.590697	0.696292
ENSG00000225783-chr22:26483534:G:C	0.0101071	0.00531361	-0.00053734	rs41281587	0.026095	0.0161562	0.0102784	0.588301	0.596893	0.875795
ENSG00000225783-chr22:26483596:A:G	0.0115085	0.00554728	-0.000622303	rs3747135	0.0274402	0.0163428	0.0107424	0.571234	0.59571	0.872649
ENSG00000225783-chr22:26483597:T:C	0.0115201	0.0055497	-0.000621677	rs3747136	0.0274506	0.0163467	0.0107447	0.571096	0.595708	0.872643
ENSG00000225783-chr22:26483628:G:C	0.00870795	0.00757179	0.00456232	rs140180754	0.0654135	0.0347662	0.0300644	0.663729	0.636188	0.828521
ENSG00000225783-chr22:26483725:T:C	0.0115263	0.00553688	-0.000611623	rs3747137	0.027233	0.0163164	0.010706	0.569956	0.595897	0.872908
ENSG00000225783-chr22:26483855:G:A	-0.00883665	0.00584922	-5.75439e-05	rs34019374	0.0451895	0.0307018	0.0218867	0.621164	0.6414	0.859785
ENSG00000225783-chr22:26483857:C:A	0.0238295	0.00217697	0.00395861	rs968425	0.0363007	0.0128312	0.0131089	0.428624	0.702558	0.823883
ENSG00000225783-chr22:26483980:GGAGGCGGCGCCCCGGGGGAGA:G	0.00507513	0.00286028	0.00306369	NA	0.0370444	0.0129388	0.0128811	0.675759	0.651018	0.842898
ENSG00000225783-chr22:26484208:T:C	-0.00636886	-0.00556732	-0.00333792	rs80306655	0.0591506	0.0296279	0.0266139	0.671632	0.647216	0.839808
ENSG00000225783-chr22:26484590:T:C	0.0259203	0.00163434	0.00182474	rs4822724	0.0295861	0.00963858	0.00799039	0.333713	0.751937	0.87036
ENSG00000225783-chr22:26484955:G:T	0.00319499	0.000782097	0.0011956	rs9625031	0.0179921	0.00787461	0.00670955	0.686792	0.678831	0.88603
ENSG00000225783-chr22:26485165:C:T	-0.00741166	0.000370461	0.000531281	rs13054869	0.0289999	0.0135676	0.0106275	0.621854	0.696727	0.883945
ENSG00000225783-chr22:26485180:T:C	0.0258119	0.00129521	0.00169276	rs5761560	0.029576	0.00927668	0.00776031	0.334116	0.761395	0.875689
ENSG00000225783-chr22:26485650:A:G	0.00870795	0.00757179	0.00456232	rs111524847	0.0654135	0.0347662	0.0300644	0.663729	0.636188	0.828521
ENSG00000225783-chr22:26486176:G:A	0.0257558	0.00145234	0.00174433	rs5761561	0.029562	0.00940141	0.00784596	0.335533	0.756502	0.87361
ENSG00000225783-chr22:26486320:A:G	0.0060589	0.000640342	0.0013474	rs117923589	0.0381977	0.0215461	0.0176266	0.65354	0.691543	0.866274
ENSG00000225783-chr22:26486936:T:C	4.56443e-05	-0.00209703	0.000281417	rs9608492	0.0389551	0.0163528	0.0134056	0.696956	0.666511	0.883444
ENSG00000225783-chr22:26487599:G:A	0.002542	0.00147426	0.00108074	rs5752334	0.0177413	0.0082032	0.00637213	0.702946	0.651593	0.884328
ENSG00000225783-chr22:26487909:T:C	0.00412596	0.00360323	0.00216233	rs145455368	0.0570001	0.0280677	0.0254448	0.67967	0.663862	0.851673
ENSG00000225783-chr22:26488073:G:A	0.0202788	0.00304874	0.00416407	rs4820682	0.0344809	0.0132368	0.0134141	0.47372	0.671795	0.818574
ENSG00000225783-chr22:26488602:G:A	-0.0218391	-0.0122323	-0.0122713	rs116004807	0.0755553	0.0361192	0.0351644	0.608485	0.590107	0.753312
ENSG00000225783-chr22:26489168:G:C	0.00870795	0.00757179	0.00456232	rs79618627	0.0654135	0.0347662	0.0300644	0.663729	0.636188	0.828521
ENSG00000225783-chr22:26489622:T:C	0.00610378	0.000651297	0.00135939	rs143952723	0.0382166	0.0215517	0.0176345	0.6532	0.691466	0.866146
ENSG00000225783-chr22:26490628:A:G	0.0188023	0.00233511	0.00364718	rs4822725	0.033168	0.0123916	0.0126214	0.485937	0.685187	0.831155
ENSG00000225783-chr22:26490736:T:G	0.0185307	0.00237888	0.00331916	rs4822726	0.0328535	0.0123444	0.0120413	0.488251	0.685281	0.837198
ENSG00000225783-chr22:26491133:T:A	0.0550214	0.0241839	0.0243564	rs4820683	0.0757049	0.0396673	0.0392371	0.378723	0.4559	0.573855
ENSG00000225783-chr22:26491377:A:G	0.00870795	0.00757179	0.00456232	rs76272540	0.0654135	0.0347662	0.0300644	0.663729	0.636188	0.828521
ENSG00000225783-chr22:26491863:A:G	0.0253121	0.00466593	0.00689094	rs1045523	0.0402199	0.016109	0.0176335	0.443763	0.641665	0.767153
ENSG00000225783-chr22:26492094:G:A	0.00150908	0.00379824	0.00296337	rs17850763	0.0296122	0.0187721	0.0145031	0.701588	0.646569	0.842692
ENSG00000225783-chr22:26492759:T:C	0.0248626	0.00490632	0.00640635	rs2032574	0.0397097	0.0161483	0.0168765	0.447005	0.6388	0.773814
ENSG00000225783-chr22:26493516:A:C	-0.00823449	0.00588432	8.79428e-05	rs78437722	0.0446017	0.030596	0.0217028	0.62487	0.640855	0.858956
ENSG00000225783-chr22:26493569:G:C	-0.00819909	0.00588818	9.68157e-05	rs35881287	0.0445789	0.0305942	0.0216967	0.625099	0.640811	0.858894
ENSG00000225783-chr22:26493598:C:T	0.0286774	0.00667367	0.00762232	rs4822727	0.039611	0.0177842	0.0177938	0.396739	0.61378	0.741422
ENSG00000225783-chr22:26493727:AAAT:A	0.00380968	-0.000493087	0.00260469	rs77461683	0.0365308	0.0109907	0.0121304	0.676609	0.682279	0.857641
ENSG00000225783-chr22:26494120:A:T	0.00870795	0.00757179	0.00456232	rs78536867	0.0654135	0.0347662	0.0300644	0.663729	0.636188	0.828521
ENSG00000225783-chr22:26494716:C:T	0.00292851	8.1288e-05	7.72025e-05	rs11703192	0.0255984	0.0124048	0.00918258	0.679113	0.699939	0.897338
ENSG00000225783-chr22:26495323:G:C	0.0104099	0.00533311	-0.000268856	rs117864774	0.0262885	0.0161333	0.00990499	0.585238	0.597425	0.874219
ENSG00000225783-chr22:26495416:G:C	0.0372505	0.0136231	0.0120219	rs7286252	0.0459197	0.038041	0.0232092	0.342882	0.577197	0.664759
ENSG00000225783-chr22:26495684:G:A	0.00403181	0.00243773	0.00231007	rs9613191	0.0413159	0.025438	0.0135604	0.677433	0.677073	0.8502
ENSG00000225783-chr22:26495714:T:A	-0.00127917	-0.000185371	-0.00081573	rs76337376	0.0355698	0.0131714	0.0115536	0.696891	0.70315	0.883303
ENSG00000225783-chr22:26495842:C:T	0.0685155	0.00243122	0.00389841	rs4822728	0.0457019	0.0120322	0.0118871	0.0940997	0.805756	0.814124
ENSG00000225783-chr22:26495857:C:G	0.030515	0.00210573	0.00196927	rs4822729	0.0316763	0.0102696	0.00835651	0.287381	0.756215	0.863806
ENSG00000225783-chr22:26495957:T:C	-0.00261532	0.00135147	0.00127907	rs2239855	0.0275227	0.0157735	0.0120429	0.67162	0.679676	0.871569
ENSG00000225783-chr22:26496340:G:C	-0.0456793	-0.0182629	-0.0167952	rs76030007	0.0930822	0.0485935	0.0439972	0.490671	0.574881	0.719155
ENSG00000225783-chr22:26496426:A:T	0.00252565	0.00298963	0.00273555	rs73880110	0.028382	0.0167133	0.0136762	0.695283	0.655266	0.848381
ENSG00000225783-chr22:26496932:C:T	0.00900661	0.00292965	-0.000806751	rs5761562	0.0249669	0.0125219	0.0092526	0.599096	0.642484	0.882659
ENSG00000225783-chr22:26497346:C:T	-0.000529486	-0.000202016	-0.000175705	rs118128109	0.042309	0.0319605	0.0218842	0.692107	0.688585	0.869404
ENSG00000225783-chr22:26497946:G:A	0.0183594	0.00101841	0.00201749	rs5752336	0.0301314	0.0104835	0.00952067	0.465551	0.725093	0.868004
ENSG00000225783-chr22:26498006:CTG:C	0.000359658	-5.16802e-05	0.000251482	rs34708589	0.0301898	0.00890189	0.0074677	0.708895	0.709288	0.905192
ENSG00000225783-chr22:26498151:A:G	0.0183115	0.00100903	0.00199846	rs5761564	0.0300803	0.0104639	0.00948491	0.465955	0.725275	0.868461
ENSG00000225783-chr22:26498185:A:G	0.00870795	0.00757179	0.00456232	rs111419376	0.0654135	0.0347662	0.0300644	0.663729	0.636188	0.828521
ENSG00000225783-chr22:26498199:A:G	-0.00904413	0.000666365	0.000591479	rs34026915	0.0303268	0.0139617	0.0109195	0.602231	0.694014	0.881621
ENSG00000225783-chr22:26498233:G:A	6.56991e-05	5.77814e-05	3.44538e-05	rs149717527	0.0515854	0.0234742	0.0224001	0.693876	0.692233	0.872477
ENSG00000225783-chr22:26498252:T:C	-0.000611836	-0.0002335	-0.000203088	rs117504822	0.0423397	0.0319784	0.0218989	0.691624	0.688415	0.869185
ENSG00000225783-chr22:26498297:T:C	0.0210351	0.00751527	0.00686121	rs5761565	0.0390706	0.0210156	0.0186071	0.500719	0.599968	0.767483
ENSG00000225783-chr22:26498499:C:T	-0.00265381	0.000823914	0.00062734	rs142582386	0.0318768	0.0177489	0.0129879	0.67454	0.686902	0.876837
ENSG00000225783-chr22:26498913:G:A	0.00229883	0.00386331	0.00100571	rs17402286	0.0416194	0.0199893	0.0147947	0.689796	0.648166	0.862784
ENSG00000225783-chr22:26499008:G:A	-0.00339556	0.000983987	0.00115831	rs58798956	0.0263319	0.0134087	0.0107401	0.664499	0.684664	0.875862
ENSG00000225783-chr22:26499019:C:T	0.0182257	0.00100874	0.00200045	rs2187956	0.0299693	0.0104571	0.00948065	0.466591	0.725052	0.868417
ENSG00000225783-chr22:26499095:G:A	0.0234741	0.00854744	0.00776379	rs2157586	0.041298	0.0227244	0.0198548	0.481776	0.591724	0.752185
ENSG00000225783-chr22:26499371:G:A	0.0184864	0.00117999	0.00236352	rs1008530	0.0302383	0.0108016	0.010135	0.464797	0.719835	0.859761
ENSG00000225783-chr22:26499770:T:A	-0.017206	-0.00615633	-0.00325505	rs6005060	0.0338989	0.0185706	0.0125389	0.523006	0.615547	0.818871
ENSG00000225783-chr22:26499991:T:C	0.0272584	0.000821399	0.00189722	rs5997096	0.0305652	0.00932053	0.00823415	0.319285	0.776352	0.871252
ENSG00000225783-chr22:26500164:A:T	0.000375186	-4.7395e-05	0.000261689	rs5997097	0.0302089	0.0089079	0.00748681	0.708768	0.709325	0.904979
ENSG00000225783-chr22:26500211:C:G	0.00870795	0.00757179	0.00456232	rs111270138	0.0654135	0.0347662	0.0300644	0.663729	0.636188	0.828521
ENSG00000225783-chr22:26500449:A:G	0.0434733	-0.00204881	0.000371841	rs12484692	0.0484634	0.0120638	0.00946386	0.2706	0.752067	0.894548
ENSG00000225783-chr22:26500661:GA:G	-0.0279878	-0.0168631	-0.0157245	NA	0.0744424	0.0499116	0.0311381	0.551052	0.558213	0.667862
ENSG00000225783-chr22:26500699:C:T	0.0110296	0.00580869	-0.000810184	rs76406640	0.0270325	0.0172739	0.0110942	0.575904	0.594153	0.868355
ENSG00000225783-chr22:26500744:T:C	0.000151047	0.000956228	-1.49296e-05	rs17402416	0.0342452	0.01289	0.0104304	0.703728	0.685997	0.892576
ENSG00000225783-chr22:26500925:C:G	0.0337041	0.00168211	0.00226487	rs3788401	0.0331024	0.0102639	0.00894018	0.257388	0.775152	0.857952
ENSG00000225783-chr22:26501240:C:T	-0.00233355	-0.00206242	-0.00122446	rs114821506	0.0508712	0.0227918	0.0219889	0.687114	0.674708	0.862885
ENSG00000225783-chr22:26501354:T:C	0.00870795	0.00757179	0.00456232	rs78847340	0.0654135	0.0347662	0.0300644	0.663729	0.636188	0.828521
ENSG00000225783-chr22:26501879:G:C	0.00763613	-0.00260638	0.00218785	rs79966567	0.037698	0.0204298	0.0160854	0.634292	0.656333	0.858124
ENSG00000225783-chr22:26502276:A:G	0.0238092	0.00870299	0.00794722	rs713900	0.0417622	0.0229273	0.020101	0.480447	0.589832	0.749365
ENSG00000225783-chr22:26502925:C:T	-0.0188146	-0.000297145	-0.00255764	rs134134	0.0342761	0.0113099	0.0110952	0.48541	0.716502	0.857275
ENSG00000225783-chr22:26502996:G:C	-0.018075	-0.00103904	-0.00207179	rs134135	0.0300212	0.0105335	0.00961441	0.469817	0.723198	0.866714
ENSG00000225783-chr22:26503245:C:T	-0.010861	-0.0042141	-0.00366394	rs150767690	0.0493199	0.0364825	0.0255047	0.63139	0.666544	0.838965
ENSG00000225783-chr22:26503508:T:C	0.00937406	0.000330077	0.000527365	rs134136	0.0196824	0.00735631	0.00513659	0.56623	0.717554	0.910554
ENSG00000225783-chr22:26503729:G:A	-0.000198801	0.00113312	0.000351296	rs74334826	0.0350158	0.0205627	0.0163747	0.695542	0.682001	0.875498
ENSG00000225783-chr22:26504514:T:C	-0.00233355	-0.00206242	-0.00122446	rs115213249	0.0508712	0.0227918	0.0219889	0.687114	0.674708	0.862885
ENSG00000225783-chr22:26504592:G:C	-0.00269156	-0.0023576	-0.00141093	rs140410342	0.0542756	0.0257692	0.0239187	0.684811	0.673141	0.859212
ENSG00000225783-chr22:26505264:G:C	0.0328867	0.00160148	0.0027058	rs4822730	0.0329107	0.0104452	0.00961168	0.265721	0.770087	0.846515
ENSG00000225783-chr22:26505771:A:AGTGCAGTGGC	0.00544859	0.00512842	0.0028927	rs113806850	0.0468931	0.0183238	0.0196438	0.675575	0.618468	0.837874
ENSG00000225783-chr22:26505960:C:T	0.00259909	0.00226966	0.00136213	rs186748502	0.0556941	0.0270263	0.0247206	0.68471	0.674263	0.858905
ENSG00000225783-chr22:26507142:C:T	0.00870795	0.00757179	0.00456232	rs113077889	0.0654135	0.0347662	0.0300644	0.663729	0.636188	0.828521
ENSG00000225783-chr22:26507993:C:T	-0.0231135	-0.00396028	-0.00603119	rs134138	0.0387428	0.015315	0.0166342	0.46284	0.653504	0.784922
ENSG00000225783-chr22:26508575:G:A	-0.0178733	-0.000566814	0.00043665	rs12628373	0.0316111	0.0106651	0.0087649	0.479489	0.733194	0.891944
ENSG00000225783-chr22:26508999:C:T	-0.0178914	-0.000567795	0.000436111	rs2097470	0.0316225	0.0106675	0.00876715	0.479271	0.733231	0.891946
ENSG00000225783-chr22:26509742:C:G	0.00902392	0.00021979	0.000503571	rs134140	0.0193781	0.00727271	0.00505599	0.571528	0.719693	0.911565
ENSG00000225783-chr22:26510123:G:C	-0.00329805	0.000709166	0.000512434	rs34002213	0.0319559	0.0176986	0.0129153	0.668901	0.688152	0.878135
ENSG00000225783-chr22:26511235:A:G	0.00894545	0.0001288	0.000479752	rs134141	0.0192956	0.00722238	0.00500297	0.572187	0.716934	0.912549
ENSG00000225783-chr22:26511340:GATTGA:G	1.9597e-05	-0.000118882	2.11858e-05	rs134142	0.0281484	0.00738387	0.00533678	0.715603	0.713357	0.918403
ENSG00000225783-chr22:26511425:G:C	0.00870795	0.00757179	0.00456232	rs112040761	0.0654135	0.0347662	0.0300644	0.663729	0.636188	0.828521
ENSG00000225783-chr22:26511933:C:T	0.00892644	0.000128128	0.000478745	rs134143	0.0192794	0.00722005	0.00499971	0.572515	0.716844	0.912577
ENSG00000225783-chr22:26512467:C:T	-0.0179282	-0.000599344	0.000428406	rs3213558	0.0316045	0.0107199	0.00878364	0.478625	0.732632	0.891948
ENSG00000225783-chr22:26513004:G:A	-0.0231387	-0.00778485	-0.00863243	rs134144	0.0468253	0.0226704	0.0225716	0.51605	0.601106	0.755695
ENSG00000225783-chr22:26513784:A:G	0.00894067	0.000146188	0.000471576	rs134145	0.0192837	0.00721665	0.00497985	0.572358	0.717696	0.912768
ENSG00000225783-chr22:26513892:C:CA	0.00503734	0.0011699	0.0032225	NA	0.0380943	0.012115	0.0135038	0.672051	0.687762	0.845687
ENSG00000225783-chr22:26514129:G:A	0.00269284	-0.000592091	-0.000163155	rs11703071	0.0256688	0.0125873	0.00925419	0.678405	0.688115	0.892335
ENSG00000225783-chr22:26514241:A:G	-0.00857696	0.00038614	0.000132353	rs35044058	0.0297384	0.0133307	0.0102408	0.609575	0.696315	0.889061
ENSG00000225783-chr22:26514295:C:T	0.0143549	0.0124905	0.00751876	rs73421329	0.0723813	0.0389298	0.033667	0.640144	0.592924	0.792945
ENSG00000225783-chr22:26514329:A:G	-0.0245216	-0.00556447	-0.00700415	rs134146	0.0399581	0.0168851	0.0177659	0.455394	0.623506	0.762997
ENSG00000225783-chr22:26514590:G:A	0.0046778	0.00376171	0.00216104	rs73421331	0.0363457	0.0190592	0.0164894	0.675611	0.648429	0.853806
ENSG00000225783-chr22:26515027:T:C	-0.0345491	-0.014118	-0.0126775	rs13056607	0.0488684	0.0396566	0.0250141	0.395907	0.570479	0.671823
ENSG00000225783-chr22:26515399:GA:G	0.00870795	0.00757179	0.00456232	rs201617642	0.0654135	0.0347662	0.0300644	0.663729	0.636188	0.828521
ENSG00000225783-chr22:26515452:A:G	-0.0272735	-0.00669093	-0.00710971	rs134147	0.039182	0.0178739	0.0172673	0.412822	0.612882	0.750864
ENSG00000225783-chr22:26515581:G:C	-0.0583366	-0.0269034	-0.0261797	rs134148	0.078319	0.0418288	0.0405327	0.369659	0.436656	0.554569
ENSG00000225783-chr22:26516722:G:A	0.0053096	0.000466326	0.00114049	rs138949146	0.0372673	0.0212474	0.0172532	0.658806	0.692809	0.868711
ENSG00000225783-chr22:26517298:G:A	0.0342417	0.00299335	0.00347868	rs5761573	0.0338733	0.0117699	0.0107251	0.262113	0.734446	0.82125
ENSG00000225783-chr22:26518185:T:C	0.0118912	0.00422264	0.00053545	rs5752338	0.0250134	0.0132849	0.00808259	0.556339	0.616389	0.872892
ENSG00000225783-chr22:26518376:G:A	0.021582	0.0186102	0.0113068	rs111244597	0.0930198	0.0557688	0.0448446	0.625239	0.582739	0.77443
ENSG00000225783-chr22:26518677:T:A	-0.000819673	-0.00136482	-0.000506221	rs134150	0.028488	0.00796775	0.00564469	0.714154	0.672005	0.899527
ENSG00000225783-chr22:26518869:A:C	-0.0130988	-0.0070648	0.00192868	rs134151	0.0282436	0.0185555	0.0126327	0.544612	0.573706	0.840577
ENSG00000225783-chr22:26518884:G:A	0.00880681	0.00373172	-0.000133049	rs6005066	0.0225166	0.0124317	0.00781374	0.598683	0.612942	0.888168
ENSG00000225783-chr22:26519199:C:T	-0.0133576	-0.00717926	0.00209213	rs134152	0.0284555	0.0187384	0.0129527	0.54099	0.572822	0.837334
ENSG00000225783-chr22:26519279:G:A	0.0179845	0.00218049	-0.0013435	rs8135081	0.0265982	0.0103612	0.00890646	0.44109	0.695428	0.873773
ENSG00000225783-chr22:26519398:T:C	0.0177629	0.00136413	-0.0013205	rs55862126	0.0263887	0.00938799	0.00852364	0.441158	0.718109	0.877656
ENSG00000225783-chr22:26519480:CA:C	0.000359121	0.0377593	-0.0040929	rs147972713	0.0959895	0.0614593	0.03571	0.626834	0.422001	0.763494
ENSG00000225783-chr22:26519527:G:A	-0.0205329	-0.00916234	-0.00732417	rs118181940	0.056107	0.0331051	0.0272219	0.573017	0.621867	0.795387
ENSG00000225783-chr22:26519796:T:C	0.00938419	0.00217663	-0.00127233	rs5761574	0.0227249	0.0105137	0.00897324	0.580518	0.65538	0.87746
ENSG00000225783-chr22:26519817:T:G	0.0097336	-0.00125571	-0.00193557	rs5761575	0.0257229	0.0233044	0.0115551	0.571505	0.693871	0.8556
ENSG00000225783-chr22:26519832:G:T	-0.0201771	-0.00790644	-0.00687136	rs200947964	0.0579606	0.042657	0.0302162	0.57518	0.645351	0.80597
ENSG00000225783-chr22:26519885:GCA:G	0.00915689	-0.00795265	0.00668339	rs134153	0.0550846	0.0206255	0.0199421	0.625635	0.546381	0.770093
ENSG00000225783-chr22:26519998:T:C	-0.013668	-0.00724769	0.00209058	rs134154	0.0286252	0.01883	0.0130041	0.536877	0.572783	0.836985
ENSG00000225783-chr22:26520024:C:T	-0.000134153	-0.000119251	-7.04481e-05	rs113204826	0.048521	0.0207964	0.0206511	0.695384	0.693377	0.875533
ENSG00000225783-chr22:26520077:T:C	-6.3067e-05	-0.000446291	-5.57395e-05	rs134155	0.0151145	0.00659617	0.00406736	0.74229	0.677128	0.918877
ENSG00000225783-chr22:26520305:T:G	0.00783393	-0.00712729	0.00067957	rs9625037	0.0330574	0.0230055	0.012561	0.605394	0.590009	0.862216
ENSG00000225783-chr22:26520342:A:G	0.00985646	0.00326428	-0.00133973	rs5761577	0.0232997	0.0121076	0.00966342	0.576078	0.629467	0.871105
ENSG00000225783-chr22:26520445:G:A	0.00986687	0.0032654	-0.00133943	rs5761578	0.0233043	0.0121096	0.00966435	0.575909	0.629487	0.871104
ENSG00000225783-chr22:26520617:G:A	0.00996938	0.00327753	-0.00133758	rs11702907	0.0233729	0.0121323	0.00967727	0.574358	0.629668	0.871058
ENSG00000225783-chr22:26520756:C:T	0.00248952	-0.000593454	9.92934e-05	rs134157	0.0147959	0.0065292	0.0039147	0.693976	0.668548	0.920243
ENSG00000225783-chr22:26520853:C:T	-0.0205321	-0.00916017	-0.00732056	rs117637401	0.0560368	0.0330876	0.0271958	0.572826	0.621852	0.795354
ENSG00000225783-chr22:26521033:A:G	0.0100072	0.00328086	-0.00133214	rs13056236	0.0233855	0.0121371	0.00967159	0.573743	0.629759	0.871143
ENSG00000225783-chr22:26521086:A:T	0.00251244	-0.000431697	0.000156107	rs134159	0.0148258	0.00648959	0.00396653	0.695036	0.675072	0.921981
ENSG00000225783-chr22:26521223:T:C	0.0184796	0.00221854	-0.00135111	rs13055771	0.0268178	0.0104353	0.00897282	0.433761	0.696899	0.873378
ENSG00000225783-chr22:26521344:C:T	-0.0205901	-0.00918165	-0.00734021	rs145343886	0.0560905	0.0331194	0.0272239	0.572465	0.621707	0.795121
ENSG00000225783-chr22:26521452:C:G	-0.0128618	-0.00129979	-0.0035836	rs134162	0.046539	0.0210116	0.0184086	0.610574	0.689271	0.84111
ENSG00000225783-chr22:26521504:G:A	0.0090002	0.00315666	-0.001332	rs36017595	0.0226194	0.0118958	0.0095	0.588745	0.628081	0.871993
ENSG00000225783-chr22:26521660:A:G	0.010104	0.00331708	-0.00151158	rs13056218	0.0234965	0.0122459	0.0100336	0.571666	0.629258	0.867316
ENSG00000225783-chr22:26522237:CCA:C	0.00308297	0.00353864	0.00163952	rs66845265	0.0345625	0.0140474	0.0104055	0.691215	0.635353	0.858701
ENSG00000225783-chr22:26522721:T:C	0.021582	0.0186102	0.0113068	rs112913187	0.0930198	0.0557688	0.0448446	0.625239	0.582739	0.77443
ENSG00000225783-chr22:26522894:T:C	0.0110406	0.00350784	-0.0018213	rs5752339	0.0243333	0.012661	0.0109278	0.55762	0.628907	0.860658
ENSG00000225783-chr22:26523190:A:AAAAC	0.00126399	0.00152701	0.00072258	NA	0.035495	0.00946711	0.0128154	0.706582	0.668514	0.888722
ENSG00000225783-chr22:26523334:C:T	-0.00168537	-0.00147481	-0.000883412	rs73880119	0.0540937	0.0256513	0.0238198	0.687938	0.680292	0.86363
ENSG00000225783-chr22:26523647:T:C	0.00523233	-0.000820451	-7.4173e-05	rs134163	0.0162452	0.00669998	0.00399398	0.634211	0.670609	0.911976
ENSG00000225783-chr22:26523817:A:T	0.00804978	-0.0120002	-0.000602122	rs5761579	0.0378597	0.030924	0.0147265	0.597047	0.54927	0.823223
ENSG00000225783-chr22:26524082:T:C	0.0159017	0.000473662	-0.000246694	rs3088103	0.0266538	0.00833758	0.00625514	0.479762	0.738933	0.904709
ENSG00000225783-chr22:26524304:T:C	0.0291904	0.000716454	-0.000217514	rs1057890	0.0327351	0.00875176	0.00686721	0.310565	0.78877	0.905976
ENSG00000225783-chr22:26524346:G:A	0.0159917	-9.09755e-05	-0.000830068	rs5761581	0.0274696	0.0214953	0.00901059	0.478185	0.724781	0.871791
ENSG00000225783-chr22:26524361:A:T	-0.00155695	5.70588e-05	-0.00109545	rs5761582	0.030326	0.00840494	0.0076074	0.698488	0.704507	0.890616
ENSG00000225783-chr22:26524362:A:T	-0.00257771	-0.000267781	-0.00177035	rs5761583	0.0319553	0.00889508	0.00907719	0.689663	0.708565	0.874559
ENSG00000225783-chr22:26524509:CACACACAT:C	-0.00234925	0.000102781	-0.00164461	rs71192937	0.0317831	0.0087518	0.0088663	0.69026	0.69883	0.87801
ENSG00000225783-chr22:26525359:GCA:G	-0.0117079	-0.0102192	-0.00613414	rs10609074	0.0670986	0.0351031	0.0308539	0.650076	0.607435	0.807304
ENSG00000225783-chr22:26525416:G:A	-0.0117079	-0.0102192	-0.00613414	rs7288047	0.0670986	0.0351031	0.0308539	0.650076	0.607435	0.807304
ENSG00000225783-chr22:26525759:A:G	0.00170697	0.000780384	0.000240343	rs4275	0.0153909	0.00698869	0.00427752	0.71882	0.666411	0.912146
ENSG00000225783-chr22:26526107:A:T	-0.0135839	-0.0117628	-0.00711585	rs79398422	0.0759284	0.0428676	0.0357371	0.647878	0.612594	0.805914
ENSG00000225783-chr22:26526262:G:A	-0.000660328	0.00590697	0.00383625	rs4149485	0.0335293	0.0235518	0.0178412	0.669524	0.626968	0.827573
ENSG00000225783-chr22:26526568:A:T	-0.00294372	-0.00317116	-0.00105513	rs9613196	0.0257517	0.0147805	0.0101834	0.690949	0.640153	0.870221
ENSG00000225783-chr22:26526579:A:C	0.0130198	0.00421502	0.00194494	rs2283815	0.0247237	0.012626	0.00855787	0.536928	0.615432	0.845623
ENSG00000225783-chr22:26526728:G:A	-0.00485688	-0.00154709	-6.82391e-05	rs2283816	0.0187699	0.00879259	0.0055973	0.659619	0.65565	0.907295
ENSG00000225783-chr22:26526803:T:C	-0.0295867	-0.00304912	-0.0013636	rs76141005	0.0440545	0.0144772	0.0109165	0.405222	0.705653	0.864911
ENSG00000225783-chr22:26527189:T:C	-0.00650026	-0.000974888	0.000636355	rs2283817	0.0193774	0.00835755	0.00626987	0.623398	0.678081	0.89719
ENSG00000225783-chr22:26527359:G:A	0.000951414	0.000104753	-0.000135003	rs6005067	0.0151703	0.00659822	0.00413063	0.728021	0.690567	0.918388
ENSG00000225783-chr22:26527376:C:T	0.0110616	-0.000303668	0.00079111	rs16982282	0.0259754	0.010052	0.00777053	0.561738	0.699577	0.895639
ENSG00000225783-chr22:26527450:C:G	0.015155	0.00276456	0.000685565	rs2283818	0.0242479	0.010339	0.00658078	0.484913	0.666689	0.887647
ENSG00000225783-chr22:26527474:A:C	-0.000766079	-0.000677974	-0.000402047	rs12159480	0.0497271	0.0218438	0.021341	0.692682	0.687627	0.871252
ENSG00000225783-chr22:26527521:C:G	-0.0385415	-0.00346328	-0.00141915	rs4149484	0.0513663	0.0353542	0.0153615	0.351938	0.70452	0.83424
ENSG00000225783-chr22:26527527:CA:C	-0.000226178	0.0020798	-0.000309674	rs3216406	0.0296948	0.0090181	0.006443	0.698364	0.643346	0.904806
ENSG00000225783-chr22:26527545:C:G	0.0152691	0.00301961	0.000749201	rs4820684	0.024381	0.0107366	0.00676388	0.484257	0.659977	0.883501
ENSG00000225783-chr22:26527941:T:C	0.000250219	0.000494396	4.56651e-05	rs2283820	0.0147333	0.00653689	0.00391554	0.746252	0.67353	0.919501
ENSG00000225783-chr22:26528183:C:T	0.0142557	0.00185042	8.83423e-05	rs2283821	0.0240222	0.00916996	0.00613223	0.497897	0.68964	0.908874
ENSG00000225783-chr22:26528346:C:T	0.0137576	0.00177711	5.07932e-05	rs2283822	0.0236485	0.00905723	0.00605066	0.504865	0.689388	0.910332
ENSG00000225783-chr22:26528370:C:T	0.0141981	0.00164931	0.000237882	rs2283823	0.0239422	0.00889866	0.00595533	0.498317	0.696267	0.908046
ENSG00000225783-chr22:26528490:G:A	0.000923334	0.000110286	-0.000120812	rs2283824	0.0151622	0.00659657	0.0041218	0.728641	0.690407	0.918821
ENSG00000225783-chr22:26528569:C:T	0.00553344	0.00264266	1.04537e-05	rs2283825	0.0203281	0.0105061	0.00653732	0.65189	0.627083	0.896397
ENSG00000225783-chr22:26528785:C:T	0.0116263	-0.000220819	0.000861736	rs112346454	0.0264648	0.0100591	0.0078838	0.554844	0.702551	0.894192
ENSG00000225783-chr22:26528897:G:A	0.0109919	0.00954065	0.00575835	rs112752306	0.0699985	0.0382699	0.0325405	0.655927	0.623823	0.817269
ENSG00000225783-chr22:26529001:C:CA	-0.0176641	-0.0106511	-0.010037	NA	0.0591436	0.039193	0.0231628	0.592173	0.596741	0.722582
ENSG00000225783-chr22:26529029:A:G	-0.00656716	0.000800033	-0.000287589	rs2283826	0.0182005	0.00719786	0.00476513	0.611553	0.675046	0.916524
ENSG00000225783-chr22:26529339:C:T	-0.0290336	-0.00381991	-0.00156544	rs112954672	0.0437567	0.0158511	0.0113741	0.41158	0.690487	0.856606
ENSG00000225783-chr22:26529534:A:G	0.00919311	0.00286342	-0.00122362	rs5761584	0.0245596	0.0119177	0.00941965	0.593187	0.640164	0.874907
ENSG00000225783-chr22:26529686:C:T	-0.0204504	-0.00912283	-0.00728038	rs117956650	0.055701	0.0329787	0.0270598	0.5726	0.621992	0.795548
ENSG00000225783-chr22:26529698:C:T	-0.000766079	-0.000677974	-0.000402047	rs6005069	0.0497271	0.0218438	0.021341	0.692682	0.687627	0.871252
ENSG00000225783-chr22:26529704:G:C	0.0109919	0.00954065	0.00575835	rs73880120	0.0699985	0.0382699	0.0325405	0.655927	0.623823	0.817269
ENSG00000225783-chr22:26529816:G:C	0.00900867	0.00262705	-0.00121964	rs5761585	0.0243707	0.0115687	0.00927744	0.59521	0.645257	0.876031
ENSG00000225783-chr22:26529868:T:A	-0.032029	-0.00200061	-0.000264076	rs12628209	0.0475037	0.0332777	0.0144631	0.395057	0.712058	0.858876
ENSG00000225783-chr22:26529987:G:A	0.0114448	-0.000283852	0.000834257	rs16982287	0.0263571	0.0101225	0.00786843	0.557082	0.700648	0.89459
ENSG00000225783-chr22:26530081:A:G	0.000202942	0.000501484	-0.000188792	rs2283827	0.0148239	0.00651041	0.00404433	0.745823	0.671484	0.919242
ENSG00000225783-chr22:26530186:A:G	-0.0287074	-0.00343638	-0.00144671	rs11090444	0.044054	0.0155019	0.0112433	0.416895	0.69646	0.860799
ENSG00000225783-chr22:26530394:T:C	-0.000766079	-0.000677974	-0.000402047	rs78264711	0.0497271	0.0218438	0.021341	0.692682	0.687627	0.871252
ENSG00000225783-chr22:26530443:A:C	-0.000766079	-0.000677974	-0.000402047	rs76684545	0.0497271	0.0218438	0.021341	0.692682	0.687627	0.871252
ENSG00000225783-chr22:26530830:C:T	0.021582	0.0186102	0.0113068	rs146277261	0.0930198	0.0557688	0.0448446	0.625239	0.582739	0.77443
ENSG00000225783-chr22:26530989:A:G	-0.000766079	-0.000677974	-0.000402047	rs5997099	0.0497271	0.0218438	0.021341	0.692682	0.687627	0.871252
ENSG00000225783-chr22:26531148:C:A	0.00249042	0.00219788	0.00130654	rs5997100	0.0514054	0.0232521	0.0222922	0.686392	0.673588	0.86177
ENSG00000225783-chr22:26531255:T:C	0.0128005	0.00425095	0.00226298	rs1011312	0.0303924	0.0162148	0.0111083	0.569054	0.640225	0.847228
ENSG00000225783-chr22:26531901:C:T	0.021582	0.0186102	0.0113068	rs113661443	0.0930198	0.0557688	0.0448446	0.625239	0.582739	0.77443
ENSG00000225783-chr22:26531962:T:G	-0.000766079	-0.000677974	-0.000402047	rs8142388	0.0497271	0.0218438	0.021341	0.692682	0.687627	0.871252
ENSG00000225783-chr22:26532169:G:A	0.00994448	-0.000506558	0.000661003	rs16982293	0.0251899	0.01005	0.00759809	0.576308	0.692712	0.898273
ENSG00000225783-chr22:26532354:C:T	-0.0207388	-0.00923567	-0.00738863	rs2283828	0.0561865	0.0331907	0.0272805	0.571418	0.621323	0.794502
ENSG00000225783-chr22:26532480:C:T	0.00925773	0.00357431	-0.00194341	rs4149482	0.0253959	0.0135086	0.0115047	0.592485	0.626135	0.858631
ENSG00000225783-chr22:26532982:G:A	0.00302938	0.00267342	0.00158928	rs80242557	0.0518568	0.0236098	0.0225451	0.684438	0.669159	0.858826
ENSG00000225783-chr22:26533122:G:A	-0.0444279	-0.00149243	-0.0011624	rs73160896	0.0533563	0.0130961	0.0104004	0.305085	0.766638	0.87486
ENSG00000225783-chr22:26533207:C:G	-0.000878161	0.00448429	-0.000262185	rs4822731	0.0229621	0.0149015	0.00955597	0.682358	0.591923	0.874461
ENSG00000225783-chr22:26533271:G:T	0.141612	0.0703504	0.0663528	rs4822732	0.0546049	0.0344596	0.0313875	0.0149021	0.0451425	0.0475516
ENSG00000225783-chr22:26533592:C:T	0.0167693	0.0160385	0.00841697	rs5752341	0.0425899	0.0329275	0.021485	0.57372	0.502706	0.718142
ENSG00000225783-chr22:26533805:G:C	0.0504453	0.00490107	0.0165033	rs113386752	0.0672039	0.0270113	0.0313262	0.350903	0.63453	0.65323
ENSG00000225783-chr22:26533815:T:C	-0.0112948	-0.00834588	-0.00616596	rs9613198	0.0532458	0.0268688	0.0221457	0.644075	0.605359	0.797611
ENSG00000225783-chr22:26533848:A:G	0.0265725	0.00716611	0.00257986	rs7364248	0.0300574	0.0155862	0.00989687	0.341623	0.604729	0.801459
ENSG00000225783-chr22:26533944:G:A	0.16824	0.123335	0.0822519	rs77332738	0.13209	0.105053	0.0786233	0.162928	0.190762	0.260599
ENSG00000225783-chr22:26534099:C:T	0.0258322	0.00701937	0.00251036	rs8139804	0.0296871	0.0154248	0.00977567	0.349363	0.604944	0.804309
ENSG00000225783-chr22:26534190:A:G	0.0171616	0.0160976	0.00781425	rs4822733	0.0436371	0.034394	0.0219107	0.572594	0.513272	0.732362
ENSG00000225783-chr22:26534581:C:A	0.0510466	0.00613236	0.0169388	rs4149481	0.0673569	0.0273057	0.0315769	0.348152	0.621592	0.647077
ENSG00000225783-chr22:26534932:G:A	0.0519869	0.00635458	0.0175148	rs4149480	0.0678876	0.0276333	0.0320022	0.344288	0.617382	0.639509
ENSG00000225783-chr22:26535237:T:C	0.0520435	0.00636118	0.0175326	rs4149479	0.067914	0.0276456	0.0320155	0.344004	0.617291	0.639267
ENSG00000225783-chr22:26535255:C:T	0.0254307	0.00619133	0.00213656	rs4149478	0.0294387	0.0145674	0.00923079	0.351788	0.624285	0.820747
ENSG00000225783-chr22:26535415:C:T	0.0520886	0.0063671	0.0175484	rs4149476	0.0679345	0.0276562	0.0320273	0.343776	0.617205	0.639054
ENSG00000225783-chr22:26535662:G:A	0.0521262	0.00637131	0.017559	rs4149474	0.0679489	0.0276639	0.0320342	0.343569	0.617153	0.6389
ENSG00000225783-chr22:26535766:C:A	0.0207184	0.0178857	0.0108517	rs139407626	0.089074	0.0522531	0.0426604	0.624792	0.579346	0.773117
ENSG00000225783-chr22:26535909:G:A	0.0521736	0.00637814	0.0175774	rs4149472	0.0679703	0.0276757	0.0320485	0.343332	0.617049	0.638658
ENSG00000225783-chr22:26536184:G:A	0.0249842	0.00597866	0.00184671	rs3752523	0.0292134	0.0143299	0.00898147	0.356139	0.627738	0.828928
ENSG00000225783-chr22:26537055:C:CAA	0.0202254	0.0121945	0.0113042	NA	0.0728721	0.0477714	0.031538	0.608535	0.612127	0.75327
ENSG00000225783-chr22:26537229:C:A	-0.0571419	-0.00279376	-0.000877459	rs16982302	0.0607569	0.0151543	0.0122603	0.25258	0.75765	0.866915
ENSG00000225783-chr22:26537287:G:A	0.095166	0.0147767	0.046751	rs8136604	0.0837908	0.0369099	0.0484933	0.198571	0.463008	0.362683
ENSG00000225783-chr22:26537338:G:A	0.0455068	0.00559986	0.0153134	rs113757922	0.0637874	0.0261059	0.0300727	0.373448	0.628425	0.667593
ENSG00000225783-chr22:26537799:T:C	0.0444806	0.00248286	0.014393	rs17318485	0.063425	0.0255166	0.0295077	0.377119	0.661665	0.680679
ENSG00000225783-chr22:26537818:A:T	0.0455963	0.00561174	0.0153436	rs2267081	0.063832	0.0261279	0.0300975	0.372945	0.628259	0.667167
ENSG00000225783-chr22:26538754:C:T	0.0274863	0.0121912	0.00929429	rs4149471	0.0392344	0.0239905	0.0190267	0.419996	0.527338	0.688614
ENSG00000225783-chr22:26538772:G:A	0.035484	0.00257896	0.0115528	rs4149470	0.0562486	0.0231756	0.0263967	0.420612	0.666114	0.717966
ENSG00000225783-chr22:26538780:A:G	0.078379	0.0253709	0.0197767	rs4149469	0.039879	0.0248351	0.0210113	0.0500885	0.346435	0.382853
ENSG00000225783-chr22:26539572:G:A	-0.00758617	-0.00276222	-0.0024052	rs149299036	0.0413316	0.0317169	0.0216169	0.646319	0.674012	0.851421
ENSG00000225783-chr22:26539636:A:C	0.0625009	0.00781549	0.00955303	rs4822734	0.0425734	0.0168334	0.0171815	0.109484	0.649829	0.665787
ENSG00000225783-chr22:26539641:C:T	0.00654278	0.0026925	0.00382658	rs113615864	0.0510214	0.0238782	0.0211934	0.668378	0.672845	0.839147
ENSG00000225783-chr22:26540003:C:T	0.0200139	0.00106289	0.000565166	rs9613199	0.0267429	0.00841345	0.00603971	0.406038	0.74667	0.906927
ENSG00000225783-chr22:26540074:T:C	-0.00272017	-0.00238173	-0.00142588	rs76153051	0.0544711	0.0259401	0.0240291	0.684666	0.673001	0.858986
ENSG00000225783-chr22:26540142:A:G	0.00659734	0.00821405	0.00272071	rs5752342	0.0276001	0.0221764	0.0123916	0.651824	0.561071	0.813103
ENSG00000225783-chr22:26540180:C:T	0.000235932	0.000209115	0.000123845	rs5997101	0.0492357	0.0214197	0.0210605	0.694634	0.692135	0.874226
ENSG00000225783-chr22:26540424:C:A	0.0207184	0.0178857	0.0108517	rs182691489	0.089074	0.0522531	0.0426604	0.624792	0.579346	0.773117
ENSG00000225783-chr22:26540560:C:T	0.167335	0.122694	0.08181	rs75899548	0.132411	0.105147	0.0786709	0.165468	0.19301	0.263688
ENSG00000225783-chr22:26540596:G:A	0.0679277	0.00959906	0.0287268	rs28600366	0.0735661	0.029707	0.03842	0.275059	0.542029	0.503063
ENSG00000225783-chr22:26540800:G:A	0.0346117	0.00430151	0.0116267	rs58274935	0.0551753	0.0232586	0.0262327	0.425671	0.647095	0.715772
ENSG00000225783-chr22:26540931:G:A	0.0302921	0.0074772	-0.00356673	rs12169509	0.0362151	0.0181519	0.0158811	0.335038	0.617893	0.807292
ENSG00000225783-chr22:26541121:C:A	0.0069707	0.00994838	0.00287438	rs5761587	0.0285391	0.0249646	0.0131689	0.646661	0.542427	0.801122
ENSG00000225783-chr22:26541232:C:G	9.42578e-05	0.00143365	-0.000116659	rs140525210	0.0404294	0.0184976	0.0143471	0.697481	0.679172	0.881056
ENSG00000225783-chr22:26541355:G:A	0.00335701	-0.000885286	-8.91648e-05	rs17851532	0.0228531	0.0105265	0.00760603	0.669318	0.67923	0.897773
ENSG00000225783-chr22:26541361:C:G	0.0149256	0.00797855	0.0044889	rs4822735	0.0340259	0.0218961	0.014768	0.560893	0.584968	0.794402
ENSG00000225783-chr22:26542074:T:C	0.00412596	0.00360323	0.00216233	rs144964319	0.0570001	0.0280677	0.0254448	0.67967	0.663862	0.851673
ENSG00000225783-chr22:26542267:T:C	0.00234042	0.00142423	0.00136589	rs73160899	0.0359536	0.0211514	0.00981595	0.688997	0.687905	0.867204
ENSG00000225783-chr22:26543597:G:A	0.000235932	0.000209115	0.000123845	rs73880123	0.0492357	0.0214197	0.0210605	0.694634	0.692135	0.874226
ENSG00000225783-chr22:26543815:T:C	0.063977	0.0184797	0.0115997	rs732933	0.0395683	0.0233107	0.0176203	0.0932313	0.469404	0.545673
ENSG00000225783-chr22:26544026:C:T	0.0205594	0.00108911	0.000584485	rs732932	0.0270367	0.00847001	0.00609262	0.39883	0.748429	0.906261
ENSG00000225783-chr22:26544078:G:A	0.000235932	0.000209115	0.000123845	rs7285240	0.0492357	0.0214197	0.0210605	0.694634	0.692135	0.874226
ENSG00000225783-chr22:26544280:C:T	0.00365538	0.00317197	0.00191528	rs112937747	0.0610083	0.0316789	0.0277066	0.680645	0.669332	0.852744
ENSG00000225783-chr22:26544462:G:A	0.0308852	0.00760266	-0.00369833	rs11703123	0.0364194	0.0183015	0.0161014	0.328852	0.617383	0.804435
ENSG00000225783-chr22:26545257:A:G	0.0518645	0.0109555	0.00277783	rs1007876	0.0420412	0.0203956	0.0130869	0.171671	0.611825	0.766178
ENSG00000225783-chr22:26545294:G:C	0.065294	0.020715	0.0123178	rs1007877	0.0393325	0.0242439	0.0179111	0.0876604	0.434351	0.515703
ENSG00000225783-chr22:26545419:T:C	-0.0377939	-0.0324828	-0.0198218	rs75453083	0.126154	0.0809234	0.0624874	0.590964	0.543674	0.728495
ENSG00000225783-chr22:26545802:T:G	0.0544133	0.0151666	0.00382037	rs2267082	0.0421581	0.023591	0.0146312	0.158576	0.542052	0.711533
ENSG00000225783-chr22:26545831:G:A	0.0393249	0.00790135	0.0139298	rs57202166	0.0581432	0.0253765	0.0282175	0.400547	0.604347	0.681457
ENSG00000225783-chr22:26545860:A:G	0.0776016	0.0304394	0.0235713	rs2105916	0.0383471	0.025663	0.021532	0.0487345	0.269191	0.303663
ENSG00000225783-chr22:26546161:A:G	0.0577703	0.0203035	0.0164067	rs7288210	0.0384062	0.023472	0.0199781	0.122166	0.403007	0.464208
ENSG00000225783-chr22:26546342:C:T	-0.0029718	-0.00257895	-0.00155711	rs76056097	0.0603788	0.0311575	0.0273571	0.682659	0.67317	0.855517
ENSG00000225783-chr22:26546395:A:G	0.0393367	0.00791457	0.0139479	rs74869407	0.0580956	0.0253863	0.0282231	0.400191	0.604128	0.681091
ENSG00000225783-chr22:26546451:G:A	0.0393247	0.00791251	0.0139439	rs113811966	0.0580851	0.0253831	0.0282189	0.400243	0.604152	0.681141
ENSG00000225783-chr22:26546585:C:T	0.0579119	0.0204409	0.0165287	rs5761588	0.0384286	0.023557	0.0200492	0.121617	0.401358	0.46216
ENSG00000225783-chr22:26547679:G:A	0.0841522	0.028342	0.0208883	rs4370	0.0402213	0.0264812	0.0213388	0.0390358	0.324992	0.358401
ENSG00000225783-chr22:26548302:G:A	0.0835688	0.0281908	0.0207333	rs9608497	0.040204	0.0264541	0.0212897	0.0401305	0.326919	0.361014
ENSG00000225783-chr22:26548550:A:G	0.00214188	0.0013088	0.00125906	rs34477742	0.0347406	0.0201127	0.00888412	0.69102	0.689724	0.869914
ENSG00000225783-chr22:26548669:G:A	-0.0935842	-0.037433	-0.0442871	rs77240077	0.0970957	0.0471174	0.0521202	0.263127	0.352438	0.417107
ENSG00000225783-chr22:26548724:GGCT:G	-0.000500788	0.00394218	-0.000710168	rs34762973	0.0332325	0.0122325	0.00844679	0.684572	0.597322	0.884166
ENSG00000225783-chr22:26549077:C:T	-0.00310436	7.57849e-05	4.61101e-05	rs2267085	0.0158362	0.00682729	0.00434209	0.684034	0.694703	0.917057
ENSG00000225783-chr22:26549136:C:T	-0.0001163	0.00120719	-0.000224191	rs117130130	0.0405441	0.0186015	0.0144309	0.696647	0.681859	0.881096
ENSG00000225783-chr22:26549322:C:T	-0.00309431	8.63424e-05	4.82948e-05	rs9608498	0.0158252	0.00681599	0.00433655	0.684169	0.694314	0.917025
ENSG00000225783-chr22:26549396:C:T	0.0375962	0.00580112	0.0128656	rs2267086	0.0569023	0.024171	0.0273205	0.407463	0.628987	0.697075
ENSG00000225783-chr22:26549526:G:A	0.0370506	0.00487434	0.0124764	rs113530925	0.0565669	0.0237513	0.0270082	0.40971	0.63982	0.70295
ENSG00000225783-chr22:26549575:T:C	-0.00311206	0.000250336	7.53689e-05	rs9613203	0.0158215	0.00682989	0.00433942	0.682376	0.688099	0.915472
ENSG00000225783-chr22:26549691:A:C	0.0203185	0.0122506	0.0113565	rs138447430	0.0729283	0.0478179	0.031558	0.608004	0.611627	0.7525
ENSG00000225783-chr22:26549736:C:T	-0.0483082	-0.0106848	-0.00798659	rs4822736	0.0388218	0.019135	0.0155385	0.177802	0.588761	0.675227
ENSG00000225783-chr22:26549995:A:G	0.0218551	0.00760332	0.00383255	rs5752343	0.0279473	0.0160431	0.0108927	0.400867	0.570666	0.772077
ENSG00000225783-chr22:26549996:T:C	0.0628745	0.0235789	0.0187594	rs5761590	0.0385078	0.0245094	0.0206812	0.0987275	0.356455	0.409248
ENSG00000225783-chr22:26550292:T:C	-0.0149429	-0.0129376	-0.00782719	rs74791737	0.0778229	0.0440675	0.0367155	0.64274	0.604033	0.798389
ENSG00000225783-chr22:26550733:A:C	0.00723539	0.00426678	0.00350203	rs5761591	0.0298734	0.0171587	0.0139046	0.647199	0.632953	0.830951
ENSG00000225783-chr22:26551123:C:G	0.076988	0.0219068	0.0171435	rs12165959	0.0408522	0.0247834	0.0204843	0.0557535	0.415703	0.449208
ENSG00000225783-chr22:26551127:T:C	0.0771461	0.0219288	0.0171676	rs2267088	0.0409009	0.0247942	0.0204984	0.0555456	0.415458	0.448838
ENSG00000225783-chr22:26551153:TA:T	0.00373278	0.0044159	0.00211121	rs3831687	0.0327907	0.012616	0.0090797	0.689048	0.594115	0.835888
ENSG00000225783-chr22:26551662:G:A	-0.00288816	0.000136656	7.59791e-05	rs2267089	0.0157529	0.00680978	0.00433574	0.687794	0.692181	0.916258
ENSG00000225783-chr22:26551713:G:C	0.17183	0.139033	0.0876117	rs2267090	0.141605	0.118891	0.0857919	0.178812	0.190409	0.266861
ENSG00000225783-chr22:26551915:T:G	0.001923	0.00247652	0.00115306	rs6005076	0.0299849	0.00967229	0.00704416	0.706193	0.640289	0.874071
ENSG00000225783-chr22:26552040:G:A	0.00533244	0.00819762	0.00214848	rs5761594	0.0266409	0.0223668	0.0119713	0.665121	0.559913	0.821003
ENSG00000225783-chr22:26552152:G:A	0.077372	0.0138342	0.0121689	rs6005077	0.0425541	0.0211742	0.0185075	0.0572084	0.558468	0.579511
ENSG00000225783-chr22:26552255:G:A	0.0297533	0.00648613	0.0015473	rs16982321	0.0326289	0.0158722	0.0098256	0.31592	0.64385	0.832166
ENSG00000225783-chr22:26552500:C:A	0.0771792	0.0138826	0.0122458	rs6005078	0.042531	0.0211952	0.0185608	0.0576877	0.556968	0.57802
ENSG00000225783-chr22:26552521:C:T	0.0772041	0.0140029	0.0123103	rs6005079	0.0425087	0.0212686	0.0185916	0.0575903	0.554824	0.576138
ENSG00000225783-chr22:26552622:G:C	0.0704226	0.0103855	0.0068308	rs3827325	0.042729	0.0191188	0.0148167	0.0768879	0.64197	0.696861
ENSG00000225783-chr22:26552728:G:A	0.0704294	0.0106351	0.00705245	rs3788402	0.0426713	0.0193101	0.0149845	0.0767862	0.63648	0.690836
ENSG00000225783-chr22:26552831:A:G	-0.00883861	-0.00582424	-0.00453519	rs62224863	0.0274584	0.0165382	0.0137933	0.623588	0.583677	0.794961
ENSG00000225783-chr22:26552834:A:C	0.0735551	0.015946	0.0139418	rs3788403	0.0417133	0.0222485	0.0194327	0.0663494	0.511395	0.537213
ENSG00000225783-chr22:26552918:C:G	0.0771548	0.0140912	0.0125357	rs3788404	0.0424748	0.0212912	0.0187139	0.0576843	0.55154	0.571628
ENSG00000225783-chr22:26552921:A:G	0.0555893	0.0121935	0.0116136	rs3788405	0.0392753	0.0194827	0.018079	0.131735	0.548618	0.596925
ENSG00000225783-chr22:26552991:C:T	0.029603	0.00647041	0.00158926	rs9712924	0.0325483	0.0158485	0.0097812	0.317345	0.643676	0.831601
ENSG00000225783-chr22:26553167:A:C	0.0287409	0.00506748	0.00137791	rs2877325	0.0321134	0.0141816	0.00907272	0.323273	0.673127	0.849786
ENSG00000225783-chr22:26553440:C:T	-0.0029718	-0.00257895	-0.00155711	rs76683120	0.0603788	0.0311575	0.0273571	0.682659	0.67317	0.855517
ENSG00000225783-chr22:26553498:AAGTAGCTGGGACTACAGGC:A	-0.0178155	-0.0153995	-0.00933152	rs578124751	0.0835979	0.0483186	0.0397785	0.633753	0.591568	0.785713
ENSG00000225783-chr22:26553684:G:A	0.0055096	0.00115155	0.00258297	rs5761599	0.0179643	0.00885323	0.00958525	0.642231	0.664503	0.848796
ENSG00000225783-chr22:26553864:T:C	-0.0029718	-0.00257895	-0.00155711	rs113156958	0.0603788	0.0311575	0.0273571	0.682659	0.67317	0.855517
ENSG00000225783-chr22:26553917:C:T	-0.002792	0.000129689	5.93752e-05	rs9608499	0.0157206	0.00680377	0.00431877	0.689815	0.692152	0.916806
ENSG00000225783-chr22:26553999:C:G	0.0513725	0.0110185	0.0111476	rs4822737	0.0383798	0.018739	0.0178956	0.152131	0.56319	0.613925
ENSG00000225783-chr22:26554063:C:T	0.0362553	0.00584624	0.0123625	rs76229344	0.0556931	0.0235637	0.0266829	0.413955	0.628792	0.70324
ENSG00000225783-chr22:26554092:G:A	-0.00278014	0.000129933	6.02934e-05	rs73163206	0.0157171	0.00680339	0.00431832	0.690046	0.692132	0.916792
ENSG00000225783-chr22:26554850:A:T	-0.00209396	0.000263282	0.000116934	rs7288604	0.015653	0.0068915	0.00436903	0.701901	0.686464	0.914747
ENSG00000225783-chr22:26554928:ACT:A	-0.000432994	0.00196359	-0.00045953	rs35599290	0.0301711	0.00929079	0.00687512	0.697358	0.648644	0.902305
ENSG00000225783-chr22:26555219:C:G	-0.00566909	0.000368791	-0.00194535	rs4822739	0.0250444	0.0123234	0.0113974	0.644498	0.67858	0.869257
ENSG00000225783-chr22:26555249:T:C	-0.0018677	-0.00163788	-0.000979169	rs12161068	0.0532347	0.0248904	0.0233331	0.687694	0.678947	0.863434
ENSG00000225783-chr22:26555351:A:G	0.0567665	0.0117218	0.0121764	rs28402932	0.0395378	0.0191677	0.0185778	0.125895	0.55394	0.591258
ENSG00000225783-chr22:26555480:G:A	-0.0018677	-0.00163788	-0.000979169	rs73880125	0.0532347	0.0248904	0.0233331	0.687694	0.678947	0.863434
ENSG00000225783-chr22:26555623:G:A	0.0246853	0.00391155	0.00124292	rs4820685	0.0299705	0.0125997	0.00826617	0.363405	0.685069	0.864317
ENSG00000225783-chr22:26555720:C:T	-0.0029718	-0.00257895	-0.00155711	rs111884160	0.0603788	0.0311575	0.0273571	0.682659	0.67317	0.855517
ENSG00000225783-chr22:26556005:T:G	-0.00117147	0.000323305	9.91249e-05	rs5752344	0.0154534	0.0068832	0.00433519	0.71912	0.683	0.915636
ENSG00000225783-chr22:26556397:A:G	0.0249787	0.00435737	0.00136571	rs4820686	0.0301571	0.0131615	0.00853074	0.361456	0.674643	0.857366
ENSG00000225783-chr22:26556542:A:G	-0.0814036	-0.00224535	0.00258897	rs13053905	0.0651537	0.0565054	0.0207542	0.147746	0.735316	0.798078
ENSG00000225783-chr22:26556781:G:A	-0.0029718	-0.00257895	-0.00155711	rs75424557	0.0603788	0.0311575	0.0273571	0.682659	0.67317	0.855517
ENSG00000225783-chr22:26557358:T:C	-0.000999643	0.000235911	9.19052e-05	rs3788406	0.0154125	0.00683502	0.00431447	0.723184	0.68636	0.916597
ENSG00000225783-chr22:26557687:T:C	-0.0018677	-0.00163788	-0.000979169	rs16982327	0.0532347	0.0248904	0.0233331	0.687694	0.678947	0.863434
ENSG00000225783-chr22:26557773:G:A	0.0206013	0.012421	0.0115143	rs113712116	0.0732425	0.0480455	0.0317081	0.60668	0.610382	0.75062
ENSG00000225783-chr22:26558088:G:A	0.0486711	0.0292988	0.0272509	rs5761600	0.0898996	0.0618677	0.0372798	0.44355	0.457595	0.516917
ENSG00000225783-chr22:26558166:C:T	0.0519229	0.0312537	0.0290564	rs4820687	0.0918321	0.0634107	0.0379458	0.427658	0.442737	0.495015
ENSG00000225783-chr22:26558612:T:C	-0.0619585	-0.00392994	0.00503207	rs75587512	0.0593951	0.0164742	0.0196141	0.211621	0.732275	0.810941
ENSG00000225783-chr22:26558707:G:C	0.0101443	0.0023816	0.00413606	rs9608500	0.0213053	0.0106246	0.01211	0.563413	0.641158	0.809124
ENSG00000225783-chr22:26558759:G:A	-0.0623065	-0.00395782	0.00515514	rs12628737	0.0595299	0.0165419	0.0198546	0.210319	0.731717	0.809369
ENSG00000225783-chr22:26558834:C:T	0.000654111	0.00105642	0.000928004	rs9608501	0.0149993	0.00746792	0.00574942	0.740038	0.654499	0.88937
ENSG00000225783-chr22:26559192:C:T	0.000635264	0.00105554	0.000926023	rs2157393	0.014994	0.007465	0.00574421	0.740396	0.654502	0.889416
ENSG00000225783-chr22:26559260:A:G	0.000634719	0.00105631	0.000927528	rs3944178	0.0149949	0.00746636	0.00574689	0.740403	0.654479	0.889362
ENSG00000225783-chr22:26559320:T:C	0.00062736	0.00105395	0.000922517	rs2187862	0.0149901	0.00746085	0.00573381	0.740553	0.654542	0.889514
ENSG00000225783-chr22:26559411:T:A	-0.0629364	-0.00398607	0.00520896	rs34525635	0.0597637	0.0165977	0.0199544	0.207914	0.731821	0.808557
ENSG00000225783-chr22:26559468:CAG:C	-0.000352979	-0.0034435	0.000120507	rs149267028	0.0333319	0.0126878	0.00888484	0.695266	0.621737	0.88294
ENSG00000225783-chr22:26559554:C:T	0.000621537	0.00105586	0.000926447	rs9613207	0.0149918	0.00746467	0.00574404	0.740651	0.654478	0.889384
ENSG00000225783-chr22:26559888:C:G	-0.0633937	-0.00400624	0.00524391	rs13056233	0.0599298	0.0166366	0.0200199	0.206175	0.731917	0.808023
ENSG00000225783-chr22:26559929:A:AT	-0.000485003	-0.000438317	-0.000255379	rs201900245	0.0455681	0.0182232	0.0189473	0.696188	0.691707	0.877529
ENSG00000225783-chr22:26559930:C:T	0.00059787	0.000991981	0.000906058	rs9613208	0.014959	0.0073941	0.00568774	0.740858	0.656824	0.890418
ENSG00000225783-chr22:26559968:T:C	0.000254844	0.000104018	0.000195652	rs5752345	0.0154398	0.00695096	0.00453075	0.739194	0.692128	0.914775
ENSG00000225783-chr22:26560024:G:T	0.00174144	0.000198329	0.000143229	rs5761602	0.016242	0.00709834	0.00466141	0.710852	0.69204	0.916203
ENSG00000225783-chr22:26560155:G:A	-0.0696194	-0.00478094	-0.00019366	rs12627858	0.0616317	0.0166702	0.013975	0.182956	0.742117	0.860298
ENSG00000225783-chr22:26560426:T:C	0.000594875	0.00198355	0.000895296	rs9613209	0.0152459	0.00841399	0.00569814	0.737467	0.619653	0.881505
ENSG00000225783-chr22:26560466:G:A	-0.00928009	-0.0060657	-0.00450575	rs62224864	0.0276054	0.0169966	0.0137394	0.617814	0.581299	0.794353
ENSG00000225783-chr22:26560529:A:G	0.000627278	0.00198598	0.000898934	rs9613210	0.0152601	0.0084209	0.00570771	0.737989	0.619657	0.881424
ENSG00000225783-chr22:26560596:G:A	0.149502	0.0963691	0.0693963	rs58767350	0.123843	0.0852424	0.0694413	0.17944	0.21272	0.289293
ENSG00000225783-chr22:26561104:T:C	0.000901153	0.000959773	0.00114987	rs9608502	0.0159025	0.0145777	0.00686608	0.725255	0.670671	0.877406
ENSG00000225783-chr22:26561170:T:C	0.00503911	0.000139115	0.000282367	rs41281589	0.0226794	0.00969333	0.00689525	0.652329	0.704072	0.904312
ENSG00000225783-chr22:26561318:C:A	0.000774369	0.000785228	-0.000121855	rs3966171	0.0154302	0.00712693	0.00458565	0.734416	0.662772	0.917855
ENSG00000225783-chr22:26561341:G:T	0.029644	0.00323248	0.0085686	rs56120868	0.0502409	0.0215708	0.0222023	0.448249	0.667742	0.755418
ENSG00000225783-chr22:26561505:C:T	0.00077647	0.00118475	0.000913216	rs9608503	0.0152971	0.00763132	0.00569327	0.737536	0.651121	0.88868
ENSG00000225783-chr22:26561548:A:G	0.00290282	0.00193871	0.00186547	rs60363814	0.0313455	0.00958375	0.00862057	0.692898	0.662034	0.86428
ENSG00000225783-chr22:26561549:A:AGTGTTTTGTTGC	0.00120444	0.00145265	0.000688156	rs76767852	0.035442	0.00943587	0.0127803	0.706763	0.670721	0.889639
ENSG00000225783-chr22:26561808:T:C	0.000779924	0.00118498	0.000913668	rs9613212	0.0152984	0.00763201	0.00569451	0.737471	0.65112	0.888669
ENSG00000225783-chr22:26561816:G:A	0.00207667	0.00112018	0.000196986	rs4239924	0.0158503	0.0074992	0.00471898	0.71214	0.654574	0.909342
ENSG00000225783-chr22:26561865:C:T	-0.0672798	-0.0576766	-0.035269	rs111859767	0.157843	0.0997105	0.0783912	0.511847	0.445889	0.620078
ENSG00000225783-chr22:26562138:A:G	0.00074647	0.00116297	0.000905631	rs9613213	0.0152903	0.00761804	0.00567645	0.737952	0.65197	0.889009
ENSG00000225783-chr22:26562216:G:A	0.000758336	0.00117433	0.000927865	rs9608504	0.0153123	0.00764372	0.00573685	0.737669	0.651668	0.888319
ENSG00000225783-chr22:26562352:C:T	0.000787536	0.00117596	0.000930974	rs9608505	0.0153242	0.00764888	0.00574517	0.737112	0.651673	0.888247
ENSG00000225783-chr22:26562365:C:T	0.00207208	0.0011074	0.000166856	rs5761603	0.0158378	0.0074806	0.00469683	0.712123	0.654858	0.910175
ENSG00000225783-chr22:26562376:G:A	0.000780703	0.00117553	0.000930196	rs9613214	0.0153206	0.00764754	0.00574304	0.737244	0.65167	0.888265
ENSG00000225783-chr22:26562427:T:C	-0.0732522	-0.00578198	0.0019824	rs34473250	0.065713	0.018336	0.0173639	0.187352	0.719053	0.846755
ENSG00000225783-chr22:26562515:C:G	0.0284291	0.00656329	0.00284863	rs9608506	0.0326946	0.0159669	0.010497	0.337817	0.634074	0.807613
ENSG00000225783-chr22:26562702:C:T	0.000324006	0.00115602	0.000887964	rs7292642	0.0152239	0.00758266	0.00563415	0.739203	0.651823	0.889192
ENSG00000225783-chr22:26562718:G:A	0.000803297	0.00117664	0.00093238	rs7291557	0.0153286	0.00765118	0.00574885	0.736818	0.651674	0.888217
ENSG00000225783-chr22:26562877:C:T	0.0011665	0.0010244	0.00061164	rs59182975	0.0523524	0.0241349	0.0228347	0.69018	0.684035	0.867096
ENSG00000225783-chr22:26563490:G:A	0.0199428	0.0176964	0.0100942	rs5761604	0.0576611	0.0445185	0.0314326	0.588275	0.55254	0.750128
ENSG00000225783-chr22:26563625:G:A	0.000295336	0.000258654	0.000154815	rs114535879	0.0532938	0.0249704	0.023369	0.692362	0.689851	0.869909
ENSG00000225783-chr22:26563860:G:A	0.027943	0.00525563	0.00254737	rs2283831	0.0323991	0.0143722	0.00990113	0.339887	0.661634	0.825424
ENSG00000225783-chr22:26563893:G:A	-0.00380153	-0.00114663	-0.000571056	rs2283832	0.0173365	0.00807036	0.00554959	0.678364	0.664131	0.900125
ENSG00000225783-chr22:26564383:G:C	-0.00237424	-0.000712077	-9.51866e-05	rs2283833	0.0165153	0.00749253	0.00490798	0.702067	0.673381	0.913799
ENSG00000225783-chr22:26564436:C:T	0.0353091	0.00422965	0.00988952	rs2283834	0.0539536	0.0209935	0.022993	0.410119	0.655616	0.730783
ENSG00000225783-chr22:26564504:A:G	-0.00249712	-0.000717745	-0.000105011	rs2283835	0.0165832	0.00750856	0.00492545	0.699778	0.673634	0.913592
ENSG00000225783-chr22:26564506:G:A	-0.00252565	-0.000718101	-0.000105286	rs2283836	0.0165951	0.00751079	0.00492755	0.699244	0.673706	0.9136
ENSG00000225783-chr22:26564682:C:A	-0.0026556	-0.000719803	-0.000107674	rs2267091	0.0166377	0.00751948	0.00493439	0.69683	0.673997	0.913618
ENSG00000225783-chr22:26564723:T:C	-0.00275281	-0.000723282	-0.00011389	rs2267092	0.0166805	0.00752957	0.00494388	0.695029	0.674197	0.913508
ENSG00000225783-chr22:26564823:A:G	-0.00279603	-0.000724827	-0.000116602	rs2267094	0.0166999	0.00753411	0.00494817	0.694228	0.674288	0.91346
ENSG00000225783-chr22:26564924:C:T	0.0348663	0.00493474	0.011663	rs79030911	0.0545813	0.0232589	0.0259751	0.420398	0.640418	0.712845
ENSG00000225783-chr22:26565604:G:A	-0.000531463	0.00107391	-0.000473164	rs117981463	0.0413667	0.0188367	0.0150057	0.694479	0.682604	0.877906
ENSG00000225783-chr22:26566067:T:C	-0.0098763	-0.00174808	0.000805712	rs13055271	0.0230026	0.00973078	0.00745438	0.574111	0.670525	0.888819
ENSG00000225783-chr22:26566512:C:G	0.027368	0.00430657	0.00190815	rs2331286	0.032054	0.0131825	0.00904888	0.342908	0.683425	0.84708
ENSG00000225783-chr22:26567064:G:C	-0.00979022	-0.00174219	0.000805383	rs12628442	0.0229357	0.00971656	0.00744385	0.57541	0.670297	0.888884
ENSG00000225783-chr22:26567288:C:T	-0.00110086	0.00124006	-0.000326775	rs4822740	0.0225511	0.0120865	0.00888008	0.69843	0.668405	0.896488
ENSG00000225783-chr22:26567473:A:G	0.0061078	0.000652604	0.00233249	rs763088	0.019454	0.00886423	0.00924621	0.632019	0.686895	0.857092
ENSG00000225783-chr22:26567516:G:A	-0.0100485	-0.00376121	-0.00327254	rs149197656	0.0452779	0.0341689	0.0235837	0.632034	0.668371	0.842381
ENSG00000225783-chr22:26567542:G:A	0.0295424	0.00318186	0.00844828	rs75228647	0.0501274	0.0214853	0.0220479	0.44858	0.66883	0.757155
ENSG00000225783-chr22:26567778:G:T	0.0220982	0.0140023	0.0052548	rs5761606	0.0439276	0.0308471	0.0184931	0.515182	0.534286	0.758688
ENSG00000225783-chr22:26568932:C:T	0.00619255	0.00863076	0.00293911	rs5752348	0.0440197	0.023757	0.0151263	0.664271	0.574835	0.812753
ENSG00000225783-chr22:26569023:T:C	0.00613378	0.000659898	0.00235482	rs5761607	0.0194803	0.00888355	0.00929804	0.631595	0.686662	0.856571
ENSG00000225783-chr22:26569025:A:G	-0.00752225	-0.0017394	-0.000505646	rs5761608	0.0198768	0.00907553	0.00597533	0.612697	0.660424	0.89822
ENSG00000225783-chr22:26569245:T:C	0.0192703	0.0174317	0.00986917	rs59389947	0.0576434	0.0442944	0.0313112	0.593369	0.554468	0.753039
ENSG00000225783-chr22:26569396:T:G	-0.00622725	-0.00311139	-0.00287129	rs3885529	0.0235582	0.0125352	0.0108553	0.648965	0.632002	0.838119
ENSG00000225783-chr22:26569773:A:C	0.00964904	0.000262881	0.000203929	rs144224453	0.0378969	0.0169008	0.0130217	0.61701	0.702477	0.884838
ENSG00000225783-chr22:26570197:G:A	0.0207184	0.0178857	0.0108517	rs138183035	0.089074	0.0522531	0.0426604	0.624792	0.579346	0.773117
ENSG00000225783-chr22:26570637:A:G	0.0288421	0.013487	0.0145638	rs5752349	0.0386565	0.0225392	0.0228583	0.400272	0.464116	0.59403
ENSG00000225783-chr22:26570717:CCAGCATACCCCACCTGCAGCTGGTAGCAG:C	-0.00061431	-0.000730606	-0.000349364	rs11271871	0.0350758	0.00921358	0.0125379	0.708333	0.691114	0.89768
ENSG00000225783-chr22:26570851:C:G	0.00671708	0.00859841	0.00234584	rs5752350	0.0276281	0.0229305	0.0123833	0.648803	0.557073	0.81621
ENSG00000225783-chr22:26571198:C:T	0.0373372	0.00501776	0.00249813	rs12169970	0.0364837	0.0142621	0.0101866	0.253289	0.700472	0.82807
ENSG00000225783-chr22:26571408:A:G	-0.0142953	-0.00312947	0.00302968	rs5761609	0.0235678	0.0113441	0.0120921	0.482625	0.644439	0.834196
ENSG00000225783-chr22:26571534:T:C	-0.00168886	-0.000670111	-0.000150061	rs2283838	0.0171867	0.00773723	0.00518563	0.71211	0.676743	0.911047
ENSG00000225783-chr22:26572053:G:C	-0.000743607	-0.000653623	-0.000389938	rs73880126	0.051878	0.0237259	0.0225659	0.691677	0.687197	0.869308
ENSG00000225783-chr22:26572246:T:G	-0.0145765	-0.00304651	0.00385164	rs2267095	0.023828	0.0114642	0.01377	0.475994	0.646145	0.819992
ENSG00000225783-chr22:26572541:G:T	-0.0125038	-0.00196921	0.00178417	rs2267096	0.0220297	0.00942707	0.00913996	0.510167	0.6706	0.865914
ENSG00000225783-chr22:26573096:A:C	-0.0135878	-0.00224529	0.00169894	rs2283839	0.0227759	0.00988621	0.00913493	0.494247	0.669169	0.866353
ENSG00000225783-chr22:26573285:C:T	-0.0142431	-0.00280568	0.00344714	rs2283840	0.023551	0.011066	0.0130132	0.481445	0.651873	0.828876
ENSG00000225783-chr22:26573366:A:G	-0.0252439	-0.000626254	0.0005824	rs2283841	0.0293937	0.00828849	0.00692322	0.337014	0.780362	0.899331
ENSG00000225783-chr22:26573837:C:T	0.0162272	0.00934971	0.00417521	rs17404166	0.0411194	0.0273268	0.0172359	0.570853	0.592496	0.804542
ENSG00000225783-chr22:26573892:T:C	-0.0140972	-0.00284725	0.00369698	rs763089	0.0235287	0.0111764	0.0134932	0.483334	0.649318	0.824073
ENSG00000225783-chr22:26574051:T:C	-0.0249149	-0.000649736	0.000779846	rs763090	0.0292444	0.0083337	0.00722767	0.340584	0.777222	0.894526
ENSG00000225783-chr22:26574643:C:A	-0.000628593	-0.000552519	-0.000329625	rs8140831	0.0518587	0.0237104	0.0225551	0.692035	0.688038	0.869816
ENSG00000225783-chr22:26574822:G:A	0.0151423	0.000687006	-0.000355607	rs8140108	0.0249871	0.00833536	0.00630476	0.481514	0.730426	0.902754
ENSG00000225783-chr22:26574881:C:T	-0.00524672	0.000905183	-0.00156111	rs77561351	0.0226552	0.0103942	0.00931555	0.64444	0.665316	0.877807
ENSG00000225783-chr22:26574937:G:T	-0.00943791	0.00129868	-0.00155233	rs17404243	0.024493	0.0106104	0.00900172	0.57899	0.662445	0.877793
ENSG00000225783-chr22:26575023:C:G	-0.0178155	-0.0153995	-0.00933152	rs117502933	0.0835979	0.0483186	0.0397785	0.633753	0.591568	0.785713
ENSG00000225783-chr22:26575190:T:G	-0.00372399	-0.00170103	3.19491e-05	rs9613216	0.0189176	0.00931635	0.00620731	0.678939	0.649218	0.904928
ENSG00000225783-chr22:26575463:TC:T	-0.0018627	0.00110238	-0.00138764	rs35938139	0.0317571	0.00909835	0.00852173	0.689578	0.670749	0.882671
ENSG00000225783-chr22:26575555:G:A	-0.000936703	0.000606955	-0.000676337	rs117222195	0.0408293	0.0180375	0.0147716	0.693543	0.687936	0.876691
ENSG00000225783-chr22:26575770:C:T	-0.0578052	-0.0107255	-0.00444762	rs74668872	0.0572487	0.0227595	0.0159115	0.235209	0.621264	0.759527
ENSG00000225783-chr22:26576012:T:TA	0.00593316	0.00358721	0.00340082	rs141928651	0.0432796	0.0270166	0.014721	0.665363	0.665632	0.831587
ENSG00000225783-chr22:26576031:T:TA	-0.00767848	-0.00464857	-0.00443162	NA	0.0438562	0.0276805	0.0148204	0.650637	0.651486	0.806933
ENSG00000225783-chr22:26576212:T:C	0.00835368	-0.00154239	0.00220713	rs9608508	0.0215961	0.0105106	0.00985814	0.584476	0.644342	0.861467
ENSG00000225783-chr22:26576295:AAAGT:A	-0.00187634	0.000526313	-0.00135532	rs71311580	0.0311549	0.00867792	0.00821563	0.692556	0.688099	0.884326
ENSG00000225783-chr22:26576376:T:C	-0.00233684	0.00336394	0.0010028	rs5761611	0.0249953	0.0150022	0.00990004	0.666995	0.634248	0.867608
ENSG00000225783-chr22:26576863:G:A	0.000226048	-0.00388563	0.000532471	rs4820689	0.0332585	0.0125293	0.00848369	0.687616	0.603217	0.885419
ENSG00000225783-chr22:26576868:G:A	-0.00301014	-0.00262891	-0.00157757	rs141151542	0.0559449	0.0272249	0.0248597	0.683396	0.671477	0.857041
ENSG00000225783-chr22:26577074:C:T	-0.00120963	-0.00106602	-0.000634495	rs112976633	0.0511197	0.0230538	0.0221342	0.690597	0.683858	0.867938
