## Supplemental Tables for "eQTL in diseased colon tissue identifies novel target genes associated with IBD" (part 197 of 226)

### Sheet: Supplementary Table 13 (continued)
Supplementary Table 13. mashr results for GWAS-colocalizing UNC and GTEx eQTL, full signal
ENSG00000225783-chr22:26577296:T:C	0.0936979	0.0529826	0.0432555	rs73163219	0.0860643	0.052701	0.0428174	0.22393	0.26154	0.338209
ENSG00000225783-chr22:26577808:G:A	0.000719522	-0.00105056	0.00192391	rs58967993	0.018029	0.00942083	0.00930666	0.71264	0.649726	0.867511
ENSG00000225783-chr22:26577894:G:A	-0.00126376	-0.00110854	-0.000662561	rs78040796	0.0528466	0.0245664	0.0231147	0.689678	0.683282	0.866291
ENSG00000225783-chr22:26578207:C:G	-0.0873972	-0.054883	-0.0246131	rs12628057	0.0512611	0.0380661	0.025673	0.0831645	0.15865	0.272952
ENSG00000225783-chr22:26578284:G:A	0.000769189	0.000674002	0.000403229	rs61475649	0.0531408	0.0248325	0.0232821	0.691033	0.686681	0.868112
ENSG00000225783-chr22:26578441:G:A	0.0189886	0.000729904	0.00506389	rs78599476	0.0440613	0.0201524	0.0185729	0.53717	0.694234	0.815021
ENSG00000225783-chr22:26578648:G:A	-0.00126376	-0.00110854	-0.000662561	rs16982399	0.0528466	0.0245664	0.0231147	0.689678	0.683282	0.866291
ENSG00000225783-chr22:26578772:T:A	-0.00126376	-0.00110854	-0.000662561	rs73880130	0.0528466	0.0245664	0.0231147	0.689678	0.683282	0.866291
ENSG00000225783-chr22:26578776:G:A	0.00883159	0.00124944	-0.000588966	rs2267097	0.0233548	0.00982842	0.0075368	0.593409	0.68368	0.893711
ENSG00000225783-chr22:26578922:G:T	0.00958554	0.00165074	-0.000336633	rs2267098	0.0239587	0.010204	0.00737739	0.584976	0.676057	0.897942
ENSG00000225783-chr22:26578965:C:T	0.00121997	0.00106829	0.000639503	rs147606606	0.0535737	0.0252055	0.0235266	0.689517	0.68351	0.865918
ENSG00000225783-chr22:26579132:G:A	0.00966622	0.00273172	0.00565757	rs73163225	0.0238089	0.0122857	0.0151075	0.584691	0.632231	0.782064
ENSG00000225783-chr22:26579552:A:G	-0.0918665	-0.0471952	-0.0204403	rs6005084	0.0511387	0.0354426	0.024998	0.0673966	0.204481	0.329343
ENSG00000225783-chr22:26580013:G:A	-0.000625779	-0.000545797	-0.000327933	rs149242014	0.0554806	0.026889	0.0246048	0.690495	0.686994	0.866835
ENSG00000225783-chr22:26580041:T:C	-0.0041103	-0.0036116	-0.00215528	rs12157455	0.0543266	0.0256857	0.0239345	0.680113	0.661642	0.852328
ENSG00000225783-chr22:26580404:C:T	-0.0515317	-0.0270655	-0.010402	rs7290312	0.0391953	0.0286918	0.0171601	0.171181	0.34435	0.508393
ENSG00000225783-chr22:26580580:C:T	-0.0538604	-0.0302803	-0.0113629	rs7285019	0.0392569	0.0296447	0.0176976	0.156884	0.307567	0.471926
ENSG00000225783-chr22:26580806:G:A	-0.0538106	-0.0302626	-0.0113555	rs7284288	0.0392363	0.0296401	0.0176922	0.157055	0.307716	0.47213
ENSG00000225783-chr22:26581118:C:T	0.00455845	0.00178712	0.00155362	rs141527302	0.0460562	0.0341739	0.023707	0.669126	0.680018	0.857522
ENSG00000225783-chr22:26581287:T:C	-0.053673	-0.0301741	-0.0112128	rs2032520	0.0391915	0.0296351	0.0176903	0.15747	0.308941	0.475137
ENSG00000225783-chr22:26581323:T:G	-0.0020714	-0.0035286	-0.00174398	rs74511026	0.034276	0.0203147	0.0142893	0.695661	0.654861	0.858346
ENSG00000225783-chr22:26581871:C:T	0.151589	0.109437	0.0721485	rs8140872	0.101671	0.077057	0.0525287	0.116389	0.131602	0.178815
ENSG00000225783-chr22:26582335:G:A	0.0117263	0.0101535	0.00614339	rs62224869	0.0735758	0.0413994	0.034524	0.654832	0.624655	0.816089
ENSG00000225783-chr22:26582376:G:C	-0.0552776	-0.0328076	-0.0119387	rs2267099	0.0390235	0.0302071	0.0180657	0.146683	0.279315	0.446484
ENSG00000225783-chr22:26582412:A:G	-0.0552691	-0.032816	-0.0119628	rs2267100	0.0390081	0.0302044	0.0180683	0.146643	0.279151	0.44604
ENSG00000225783-chr22:26582423:A:G	-0.0552008	-0.0327889	-0.0119496	rs2267101	0.0389872	0.0302	0.0180606	0.146911	0.279383	0.446385
ENSG00000225783-chr22:26582883:G:A	-0.0606722	-0.0370986	-0.0128865	rs11704520	0.0390801	0.0306479	0.0187154	0.116621	0.236993	0.404206
ENSG00000225783-chr22:26583205:C:T	-0.0563506	-0.0333278	-0.012201	rs11704770	0.0388653	0.0302232	0.0181675	0.138915	0.274664	0.438582
ENSG00000225783-chr22:26583636:T:A	0.00940213	0.00170475	-0.000652096	rs5761612	0.0242306	0.0102539	0.00772954	0.588428	0.672721	0.891219
ENSG00000225783-chr22:26583784:G:A	-0.00522782	-0.000519697	0.000671806	rs7290727	0.0190994	0.00812606	0.00632363	0.644482	0.688657	0.896961
ENSG00000225783-chr22:26584111:G:A	0.00264239	-0.00262655	-0.000509528	rs5761613	0.0205382	0.0110372	0.00696651	0.666924	0.627753	0.880913
ENSG00000225783-chr22:26584191:G:C	-0.00213707	-0.00185958	-0.00111979	rs73163233	0.0575979	0.0287264	0.0257956	0.68557	0.677613	0.859807
ENSG00000225783-chr22:26584579:C:T	-0.0534071	-0.0300771	-0.0110294	rs4822741	0.0386024	0.0295638	0.0175792	0.1544	0.310459	0.477221
ENSG00000225783-chr22:26584618:T:C	-0.0925011	-0.0673962	-0.04405	rs4822742	0.0466863	0.0373651	0.0278224	0.055209	0.0779704	0.115384
ENSG00000225783-chr22:26585075:A:G	-0.0532145	-0.0284989	-0.0104292	rs4822743	0.0387806	0.0290831	0.0172858	0.156069	0.330118	0.496517
ENSG00000225783-chr22:26585276:C:A	-0.0450084	-0.0234737	-0.00626671	rs4822744	0.0374156	0.0277471	0.015558	0.204218	0.387143	0.599904
ENSG00000225783-chr22:26585475:C:T	0.00220883	0.00192961	0.00115764	rs6005087	0.0552271	0.0266315	0.0244586	0.68601	0.676827	0.860773
ENSG00000225783-chr22:26585698:T:C	-0.0532107	-0.0299797	-0.0109552	rs4822745	0.0385733	0.0295498	0.0175494	0.155441	0.311468	0.47901
ENSG00000225783-chr22:26585838:C:G	-0.0533144	-0.030038	-0.0110126	rs9608509	0.0385955	0.0295579	0.0175698	0.154965	0.310799	0.47776
ENSG00000225783-chr22:26585915:T:C	0.00116182	-0.00175325	9.72175e-05	rs5761614	0.015176	0.00757059	0.00448635	0.707096	0.620065	0.907437
ENSG00000225783-chr22:26585977:A:G	-0.0535471	-0.0284619	-0.0107104	rs9613219	0.0387484	0.0289347	0.0173865	0.153743	0.329396	0.491889
ENSG00000225783-chr22:26585983:G:C	0.14384	0.0322211	0.0367662	rs6005088	0.0643007	0.0318212	0.0334769	0.027657	0.317073	0.308353
ENSG00000225783-chr22:26586061:A:C	-0.00314532	-0.00189883	-0.00178595	rs28380317	0.0435037	0.0270257	0.0150663	0.682263	0.681614	0.857505
ENSG00000225783-chr22:26586102:C:T	-0.0532138	-0.0299922	-0.0109843	rs7284329	0.0385885	0.0295518	0.0175599	0.155573	0.311236	0.47854
ENSG00000225783-chr22:26586249:T:A	-0.00213707	-0.00185958	-0.00111979	rs73163236	0.0575979	0.0287264	0.0257956	0.68557	0.677613	0.859807
ENSG00000225783-chr22:26586395:G:A	-0.0509013	-0.0289957	-0.0105153	rs7292861	0.0383397	0.0293829	0.0172993	0.169667	0.320088	0.49281
ENSG00000225783-chr22:26586663:CT:C	0.00341274	0.000263625	0.00230811	rs59270110	0.0340968	0.00986864	0.0106701	0.681778	0.702961	0.862747
ENSG00000225783-chr22:26586823:G:A	0.00090001	-0.00199425	0.000119258	rs73163238	0.0321109	0.0175246	0.0125167	0.690588	0.668111	0.883046
ENSG00000225783-chr22:26587137:A:T	0.01281	0.0096574	0.00694368	rs117620029	0.0572505	0.0310957	0.0241872	0.638485	0.603892	0.791168
ENSG00000225783-chr22:26587323:G:T	-0.0530978	-0.0299398	-0.0109595	rs73163239	0.0385921	0.0295453	0.0175476	0.15638	0.311704	0.479318
ENSG00000225783-chr22:26587543:A:G	-0.0532547	-0.0286446	-0.0106974	rs12628433	0.0388233	0.029102	0.0174011	0.156426	0.327618	0.49181
ENSG00000225783-chr22:26588026:TGA:T	0.000853094	0.000522124	0.000502634	rs35544748	0.0336146	0.0190832	0.00803185	0.700587	0.699026	0.886247
ENSG00000225783-chr22:26588273:A:G	0.004466	0.00389453	0.00234032	rs140639319	0.0581613	0.029066	0.0260951	0.678434	0.66218	0.849863
ENSG00000225783-chr22:26588507:T:C	-0.0940956	-0.070505	-0.0452606	rs4822746	0.0460562	0.0372653	0.0276322	0.0487487	0.0664175	0.101388
ENSG00000225783-chr22:26588672:C:A	-0.00555927	-5.1336e-05	0.00053811	rs73163240	0.0191377	0.00787415	0.00592609	0.636463	0.706329	0.899757
ENSG00000225783-chr22:26589774:G:T	0.0339743	0.00178241	0.00138742	rs59327877	0.0420263	0.0115393	0.00897937	0.332835	0.753325	0.875803
ENSG00000225783-chr22:26590351:A:C	-0.0921745	-0.0697192	-0.0445712	rs28384436	0.0460668	0.0375032	0.0276794	0.0527983	0.0701569	0.107194
ENSG00000225783-chr22:26590862:A:G	-0.00454356	0.00020321	0.000982221	rs9613221	0.0187837	0.00802243	0.00677391	0.650625	0.699856	0.888361
ENSG00000225783-chr22:26590911:A:T	-0.0918326	-0.0695751	-0.0444411	rs12628287	0.0460669	0.0375448	0.0276843	0.0535405	0.0708461	0.108267
ENSG00000225783-chr22:26591509:G:A	-0.000593389	-0.000523217	-0.000311275	rs12159584	0.0507721	0.0227596	0.0219371	0.692678	0.688656	0.870995
ENSG00000225783-chr22:26591533:G:A	0.0164678	0.00847577	0.00637092	rs5761615	0.0559076	0.0314264	0.0265634	0.60836	0.622726	0.807483
ENSG00000225783-chr22:26591684:T:C	0.00392265	0.00154394	0.00134214	rs181524715	0.04617	0.0342143	0.0237458	0.67272	0.681281	0.859042
ENSG00000225783-chr22:26592063:A:G	-0.00301515	-0.00362126	-0.00180527	rs143151117	0.0368812	0.0218003	0.0173909	0.686755	0.655613	0.857158
ENSG00000225783-chr22:26593135:C:T	0.000113717	9.94571e-05	5.96037e-05	rs112944511	0.0539272	0.0255266	0.0237275	0.692605	0.690792	0.870078
ENSG00000225783-chr22:26593164:G:T	-0.00893417	-0.00352515	-0.00306423	rs118078580	0.0495946	0.03643	0.0255278	0.6448	0.670771	0.844698
ENSG00000225783-chr22:26593351:CT:C	4.69229e-05	-0.00263971	0.000351087	rs76765257	0.0409736	0.0192328	0.0142987	0.694548	0.662383	0.879724
ENSG00000225783-chr22:26593371:C:T	-0.00141594	-0.00338278	-0.00159427	rs146861692	0.0340565	0.0200993	0.0141114	0.700736	0.656212	0.860269
ENSG00000225783-chr22:26594646:G:A	-0.00351107	0.000277773	0.000783091	rs9613224	0.0180887	0.00784159	0.00620771	0.669613	0.694936	0.893841
ENSG00000225783-chr22:26594843:A:G	0.0266846	0.000590868	0.000887036	rs5752351	0.0370101	0.0101105	0.00778567	0.385266	0.764854	0.893631
ENSG00000225783-chr22:26596256:C:T	-0.00343771	0.000316495	0.000894749	rs2011195	0.0181464	0.00792615	0.00647704	0.670044	0.69381	0.890846
ENSG00000225783-chr22:26596398:C:T	-0.00169495	-0.00148623	-0.000888594	rs149888492	0.0531874	0.0248545	0.0233069	0.688239	0.680192	0.864208
ENSG00000225783-chr22:26596585:C:A	-0.223947	-0.124836	-0.100211	rs74683074	0.105143	0.0620103	0.0635438	0.0347372	0.0527836	0.0804257
ENSG00000225783-chr22:26596888:A:G	0.0307014	0.0043117	0.00786024	rs118095417	0.0679335	0.027981	0.0293602	0.510873	0.664857	0.792631
ENSG00000225783-chr22:26597080:G:T	-0.224159	-0.124875	-0.100288	rs75422898	0.10529	0.0620275	0.0635974	0.0347753	0.0527861	0.0804334
ENSG00000225783-chr22:26597742:T:G	0.0113647	0.000670303	0.00164568	rs5761618	0.0214369	0.008078	0.00756448	0.535356	0.711546	0.878445
ENSG00000225783-chr22:26598043:C:T	0.0261425	0.000771574	0.000927133	rs5752352	0.0366675	0.0101698	0.00781832	0.391114	0.758959	0.8923
ENSG00000225783-chr22:26598186:T:C	0.00176954	0.00154931	0.000927573	rs73163243	0.0538793	0.0254603	0.0236983	0.687762	0.679699	0.863421
ENSG00000225783-chr22:26598251:G:A	-0.00303858	-0.00264709	-0.00159224	rs113630515	0.057438	0.028545	0.0257014	0.682993	0.671855	0.85632
ENSG00000225783-chr22:26598311:C:T	0.0506687	0.00380135	0.0107607	rs2105917	0.0749628	0.0247258	0.0258037	0.381375	0.670475	0.728708
ENSG00000225783-chr22:26598582:C:A	0.00176954	0.00154931	0.000927573	rs73163245	0.0538793	0.0254603	0.0236983	0.687762	0.679699	0.863421
ENSG00000225783-chr22:26600003:C:T	-0.00213875	-5.02944e-05	0.000870477	rs56123451	0.017421	0.00786527	0.00636382	0.6961	0.691873	0.893028
ENSG00000225783-chr22:26600982:G:A	-0.0436248	-0.045087	-0.0202749	rs76625778	0.040399	0.0394887	0.0234874	0.244935	0.206146	0.359725
ENSG00000225783-chr22:26601220:G:T	0.0120684	0.00111002	0.000147397	rs7287905	0.0263492	0.00956542	0.00668233	0.552683	0.702464	0.907609
ENSG00000225783-chr22:26601305:C:T	-0.000133604	-0.00215004	-6.86358e-05	rs73163248	0.0321208	0.0176192	0.0124399	0.699045	0.666891	0.881125
ENSG00000225783-chr22:26601311:G:C	-0.0434739	-0.0450057	-0.0202216	rs3830148	0.0403612	0.0394886	0.0234719	0.24593	0.206691	0.360687
ENSG00000225783-chr22:26601378:A:C	-0.0435237	-0.0450336	-0.0202398	rs2301438	0.0403678	0.039488	0.0234764	0.245551	0.2065	0.360343
ENSG00000225783-chr22:26601419:G:C	-0.00695647	-0.00603306	-0.00364482	rs2301439	0.0653078	0.0351251	0.0300685	0.670401	0.650629	0.838353
ENSG00000225783-chr22:26601518:T:C	-0.0038182	-0.00465359	-0.000909758	rs2301440	0.0177657	0.012035	0.00662574	0.688656	0.545923	0.852434
ENSG00000225783-chr22:26601766:A:T	-0.0424889	-0.0436886	-0.0196876	rs2301441	0.04024	0.0393227	0.0233242	0.254623	0.215877	0.372836
ENSG00000225783-chr22:26602835:G:A	-0.092037	-0.0645591	-0.0412448	rs8138884	0.0465576	0.0366748	0.0275199	0.0558631	0.087361	0.130648
ENSG00000225783-chr22:26602997:A:C	-0.042455	-0.0439375	-0.0197519	rs8140620	0.0401622	0.0392809	0.023324	0.25383	0.21317	0.370176
ENSG00000225783-chr22:26603139:A:C	0.0102804	0.00619998	0.00574239	rs58639195	0.0626785	0.0403564	0.0265834	0.654532	0.655374	0.818361
ENSG00000225783-chr22:26603394:A:G	-0.003273	-0.00662395	-0.00288269	rs5761621	0.0194791	0.0151635	0.00987445	0.697369	0.514325	0.792879
ENSG00000225783-chr22:26603456:G:A	-0.0466939	-0.0379473	-0.0229432	rs141255483	0.0554367	0.0470072	0.0305457	0.34017	0.339769	0.479163
ENSG00000225783-chr22:26603501:G:A	-0.0425313	-0.0440533	-0.0198959	rs112775076	0.0401748	0.0392963	0.0233887	0.253193	0.212304	0.368439
ENSG00000225783-chr22:26603629:G:T	0.0119066	0.000921839	0.000300016	rs5761622	0.0261305	0.00937496	0.00655837	0.554127	0.707712	0.906147
ENSG00000225783-chr22:26603751:AAAT:A	0.000383935	0.000234762	0.000225901	NA	0.0336692	0.0191301	0.00808243	0.703434	0.701812	0.891123
ENSG00000225783-chr22:26603817:A:G	-0.0445073	-0.0459833	-0.021951	rs75049441	0.0404909	0.039411	0.0240902	0.237906	0.1981	0.340578
ENSG00000225783-chr22:26604152:CG:C	0.00113978	-0.000668329	0.000826692	NA	0.0364843	0.0145301	0.0118967	0.694557	0.687577	0.881243
ENSG00000225783-chr22:26604154:G:A	0.00113978	-0.000668329	0.000826692	rs60173137	0.0364843	0.0145301	0.0118967	0.694557	0.687577	0.881243
ENSG00000225783-chr22:26605400:G:A	-0.0152822	-0.00410042	-0.00217599	rs7290642	0.0463172	0.02066	0.0150242	0.589765	0.659566	0.851713
ENSG00000225783-chr22:26605448:TAGATCACTTG:T	-0.040051	-0.0451411	-0.0194209	rs111921488	0.0742091	0.0420126	0.0267938	0.400326	0.225666	0.413197
ENSG00000225783-chr22:26605725:G:A	-0.090245	-0.0640864	-0.0406828	rs4822747	0.046486	0.0369282	0.0275256	0.0596714	0.0905901	0.135888
ENSG00000225783-chr22:26605750:TA:T	0.0656715	0.0556103	0.034025	rs35856549	0.109559	0.0416385	0.0508651	0.320238	0.154682	0.328132
ENSG00000225783-chr22:26606259:G:A	0.116071	0.0760194	0.0341019	rs9613228	0.035476	0.026089	0.0233324	0.00167807	0.0126237	0.0818593
ENSG00000225783-chr22:26606428:C:T	-0.0413264	-0.0433244	-0.0193509	rs4820690	0.0398572	0.0392656	0.0231995	0.261501	0.217328	0.377529
ENSG00000225783-chr22:26606591:G:T	-0.00245394	-0.00213995	-0.00128595	rs78165948	0.0563748	0.0276341	0.0251052	0.684967	0.67541	0.85917
ENSG00000225783-chr22:26606684:T:C	0.00224422	0.00197775	0.00117718	rs5752354	0.051676	0.0235043	0.0224473	0.687091	0.675739	0.862778
ENSG00000225783-chr22:26606822:T:C	0.0202598	-0.000145489	0.00439575	rs16982433	0.044795	0.0205664	0.0174922	0.522626	0.689659	0.822565
ENSG00000225783-chr22:26607348:A:G	0.00501638	0.00425307	0.0027063	rs141736912	0.0336102	0.0214266	0.0149462	0.67186	0.648362	0.846
ENSG00000225783-chr22:26607532:G:T	0.23458	0.180555	0.104869	rs73163253	0.112252	0.0913149	0.0597622	0.0391843	0.0471607	0.0744678
ENSG00000225783-chr22:26608125:A:C	0.146564	0.0407601	0.0387242	rs5761626	0.0624972	0.0339438	0.0324949	0.0222038	0.248298	0.257611
ENSG00000225783-chr22:26608334:A:G	-0.0408905	-0.044156	-0.0208206	rs5761627	0.0397436	0.0394883	0.0239233	0.263451	0.210648	0.362943
ENSG00000225783-chr22:26608336:G:T	0.0104287	0.00097721	-0.000244419	rs2071859	0.0250811	0.00958444	0.00690934	0.57327	0.699004	0.9009
ENSG00000225783-chr22:26608422:C:CT	-0.0467462	-0.0485086	-0.023166	rs57393747	0.0767821	0.0424044	0.0284279	0.365958	0.204751	0.369675
ENSG00000225783-chr22:26608709:C:T	0.00497899	0.0042413	0.00269511	rs148758949	0.0335831	0.0214063	0.0149281	0.672174	0.648469	0.846162
ENSG00000225783-chr22:26608938:C:A	-0.040596	-0.0439968	-0.0207117	rs5752355	0.0396596	0.0394858	0.0238917	0.26547	0.211725	0.36485
ENSG00000225783-chr22:26609000:G:A	-0.0405783	-0.0439872	-0.0207051	rs4822748	0.039654	0.0394855	0.0238897	0.265588	0.211789	0.364963
ENSG00000225783-chr22:26609158:G:C	-0.0404745	-0.0439297	-0.0206665	rs4820691	0.0396378	0.0394861	0.0238804	0.266418	0.212187	0.365679
ENSG00000225783-chr22:26609194:C:T	-0.0404195	-0.0438982	-0.0206445	rs4822749	0.039629	0.0394861	0.0238748	0.266857	0.212406	0.366076
ENSG00000225783-chr22:26609199:A:T	0.194093	0.166134	0.10188	rs117474288	0.242287	0.140392	0.120761	0.27341	0.193543	0.307161
ENSG00000225783-chr22:26609230:A:G	-0.0403167	-0.0438425	-0.0206079	rs4822750	0.039612	0.0394867	0.0238659	0.267673	0.21279	0.366763
ENSG00000225783-chr22:26609359:G:GA	-9.02237e-05	-0.00268686	0.000268929	rs78890561	0.0408974	0.0192575	0.014248	0.695191	0.661989	0.878923
ENSG00000225783-chr22:26609475:T:A	0.0184691	0.015954	0.00967433	rs117187004	0.085528	0.0499044	0.040826	0.632517	0.590736	0.784176
ENSG00000225783-chr22:26609506:T:A	-0.0902882	-0.0650217	-0.0430789	rs5761629	0.0460813	0.0367108	0.028054	0.0579926	0.0837572	0.124079
ENSG00000225783-chr22:26610056:A:AG	0.000593041	0.00286509	3.17115e-05	rs5844710	0.0406717	0.01937	0.0140984	0.697521	0.660479	0.875904
ENSG00000225783-chr22:26610057:G:GT	0.00605045	0.00364936	0.00340006	rs375262056	0.0516934	0.0328759	0.0201517	0.669103	0.669167	0.83856
ENSG00000225783-chr22:26610172:G:A	-0.0891355	-0.0637507	-0.0424201	rs12628704	0.0464746	0.0368795	0.0281627	0.0625295	0.0900364	0.132232
ENSG00000225783-chr22:26610179:G:C	-0.0395864	-0.0434354	-0.0203363	rs2267102	0.0395251	0.0394914	0.0238026	0.273836	0.215632	0.3719
ENSG00000225783-chr22:26610225:G:A	0.113521	0.0754805	0.0337956	rs2267103	0.0352968	0.0261789	0.0231717	0.00209137	0.0133277	0.08247
ENSG00000225783-chr22:26610344:C:G	-0.00269165	-0.000215981	0.000340793	rs2267104	0.017048	0.00740846	0.00516139	0.690813	0.691242	0.908157
ENSG00000225783-chr22:26610734:C:T	-0.0891969	-0.0645401	-0.0426685	rs5761630	0.0461952	0.0368585	0.0280933	0.0610327	0.0864721	0.128259
ENSG00000225783-chr22:26610799:A:G	-0.00371339	-0.00327819	-0.0019482	rs6005091	0.0524044	0.0240234	0.0228494	0.681914	0.663346	0.854982
ENSG00000225783-chr22:26611305:G:A	0.0113993	0.00121004	0.000145798	rs5761631	0.0256729	0.00966519	0.00666608	0.561392	0.697189	0.906855
ENSG00000225783-chr22:26611535:C:T	-0.00236212	0.000268957	-0.00163572	rs5761633	0.0330104	0.0102338	0.00964353	0.68869	0.692783	0.875514
ENSG00000225783-chr22:26612056:G:T	0.0219759	-5.21735e-05	0.00472139	rs57400078	0.0462389	0.0210752	0.0179948	0.509081	0.691664	0.816824
ENSG00000225783-chr22:26613164:G:T	-0.0860387	-0.0624089	-0.0412943	rs4822751	0.0466031	0.0372353	0.0282344	0.071069	0.0976496	0.143882
ENSG00000225783-chr22:26613669:G:A	0.00141299	-1.8387e-05	0.000986038	rs9608510	0.0303324	0.00864952	0.00758572	0.699848	0.705905	0.892207
ENSG00000225783-chr22:26613709:G:A	0.0218434	-5.80399e-05	0.00469023	rs144531930	0.0460734	0.0210274	0.0179374	0.509849	0.691581	0.817311
ENSG00000225783-chr22:26614273:T:C	0.00276471	-0.000545052	0.000841358	rs138002072	0.0341118	0.0187551	0.0136709	0.678995	0.686167	0.875327
ENSG00000225783-chr22:26614411:A:T	0.0161235	0.00195648	0.00126988	rs117298144	0.0462494	0.0194272	0.0153711	0.574199	0.688633	0.865412
ENSG00000225783-chr22:26615456:C:T	-0.00360746	-0.00607808	-0.00138883	rs4822752	0.0183124	0.0138199	0.00757302	0.69297	0.510704	0.823994
ENSG00000225783-chr22:26615496:G:A	-0.00352334	-0.000185653	0.000306024	rs4822753	0.0173494	0.00742322	0.00513761	0.675365	0.695077	0.908431
ENSG00000225783-chr22:26615618:A:T	0.0216379	-7.31799e-05	0.00463308	rs139826232	0.0458157	0.0209543	0.0178495	0.511013	0.69143	0.818228
ENSG00000225783-chr22:26616509:C:T	0.0217329	-6.38526e-05	0.00466556	rs57839407	0.0459567	0.0209903	0.0178952	0.510594	0.691484	0.817715
ENSG00000225783-chr22:26616930:A:G	-0.00524464	-0.00880177	-0.00265122	rs4822754	0.0203122	0.0172657	0.00963909	0.663242	0.46648	0.772004
ENSG00000225783-chr22:26617098:C:T	0.0218137	-6.13384e-05	0.00468463	rs16982446	0.0460743	0.0210212	0.0179333	0.5102	0.691515	0.817429
ENSG00000225783-chr22:26617602:C:T	0.0218602	-6.07636e-05	0.00469591	rs76892096	0.0461567	0.0210407	0.0179582	0.51004	0.691514	0.817271
ENSG00000225783-chr22:26617820:C:T	0.0326376	0.0126722	0.0110935	rs77926469	0.0580442	0.0422318	0.0272896	0.465129	0.600845	0.727997
ENSG00000225783-chr22:26618382:G:A	0.027176	0.00146638	0.00727524	rs58450956	0.0512413	0.0211315	0.021393	0.477982	0.689369	0.780088
ENSG00000225783-chr22:26618384:G:A	-0.00547795	-0.00218952	-0.00120119	rs74621382	0.0305899	0.0147545	0.0113503	0.661459	0.668302	0.873208
ENSG00000225783-chr22:26618464:G:A	0.0219852	-5.65069e-05	0.00472528	rs16982453	0.0463313	0.0210876	0.0180155	0.509401	0.691569	0.816825
ENSG00000225783-chr22:26618484:G:GTTTTCTTTTCTATA	-0.00210788	-0.00184321	-0.00110481	rs1569208832	0.0546716	0.0261459	0.0241452	0.686481	0.677429	0.86151
ENSG00000225783-chr22:26618486:G:GAAA	-0.00210788	-0.00184321	-0.00110481	rs200030068	0.0546716	0.0261459	0.0241452	0.686481	0.677429	0.86151
ENSG00000225783-chr22:26618503:C:T	-0.0222799	-0.00295994	-0.00224152	rs5761635	0.0287043	0.0210244	0.00960471	0.383707	0.710326	0.84143
ENSG00000225783-chr22:26619571:C:A	0.0221991	0.000128927	0.00482257	rs74850745	0.0466068	0.0212762	0.018167	0.508547	0.693424	0.815291
ENSG00000225783-chr22:26619571:C:T	-0.00200327	-0.00174912	-0.00104987	rs74850745	0.0553833	0.0267766	0.0245475	0.686572	0.67823	0.861525
ENSG00000225783-chr22:26621336:G:T	-0.0323492	-0.0156583	-0.00723582	rs2283843	0.0336678	0.0229622	0.0146134	0.306645	0.457336	0.643534
ENSG00000225783-chr22:26621471:C:G	-0.0140712	-0.0108071	-0.0019198	rs5997109	0.0247573	0.0198973	0.0101283	0.514686	0.475832	0.778536
ENSG00000225783-chr22:26622032:A:C	0.0239364	0.00197774	0.00704048	rs16982454	0.049413	0.0213835	0.0214055	0.506598	0.681006	0.786114
ENSG00000225783-chr22:26622037:T:C	0.0239867	0.00198379	0.00705466	rs76095025	0.0494524	0.0213993	0.0214245	0.506224	0.680935	0.785893
ENSG00000225783-chr22:26622046:C:T	0.0155196	-0.00293979	0.0022694	rs78238497	0.0372395	0.017953	0.0131495	0.540228	0.653749	0.854721
ENSG00000225783-chr22:26622085:T:C	0.0282082	0.00247731	0.00826721	rs16982456	0.0528996	0.0227339	0.0230319	0.476966	0.67493	0.767424
ENSG00000225783-chr22:26622801:T:C	0.0282803	0.00248417	0.00828887	rs79804759	0.0529846	0.0227579	0.0230646	0.476621	0.674835	0.767137
ENSG00000225783-chr22:26623078:G:A	0.0282843	0.00248399	0.00829013	rs77606007	0.0529982	0.0227597	0.0230681	0.476645	0.674833	0.767132
ENSG00000225783-chr22:26623164:C:T	-0.0401022	-0.0256013	-0.0105662	rs2071860	0.0356711	0.0281548	0.0169254	0.241026	0.334173	0.515528
ENSG00000225783-chr22:26623190:G:A	0.0283217	0.00248739	0.00830163	rs74847916	0.0530462	0.0227724	0.0230861	0.476486	0.674784	0.766985
ENSG00000225783-chr22:26623300:G:A	-0.00375962	0.0013896	-0.000184278	rs35520672	0.0358445	0.0197692	0.0139594	0.666346	0.67843	0.880738
ENSG00000225783-chr22:26623410:C:T	0.0224522	-4.78507e-05	0.00482825	rs78839637	0.0470402	0.0212647	0.0182286	0.507289	0.691696	0.815307
ENSG00000225783-chr22:26623523:C:T	-0.00210788	-0.00184321	-0.00110481	rs75627451	0.0546716	0.0261459	0.0241452	0.686481	0.677429	0.86151
ENSG00000225783-chr22:26623534:A:T	0.0284984	0.00250468	0.00835566	rs74422745	0.0532513	0.0228316	0.023167	0.475632	0.674541	0.766267
ENSG00000225783-chr22:26623987:G:A	0.028602	0.00251404	0.0083858	rs57170401	0.0533737	0.0228655	0.0232124	0.475142	0.674413	0.765868
ENSG00000225783-chr22:26624047:A:G	-0.0186361	-0.0186066	-0.00399588	rs4820692	0.0280658	0.0263684	0.0129701	0.452879	0.379843	0.678011
ENSG00000225783-chr22:26624368:G:A	0.0303365	0.00290146	0.00953437	rs59203011	0.0553137	0.0237949	0.0249749	0.467567	0.667266	0.751991
ENSG00000225783-chr22:26624741:C:T	0.00944956	0.00101109	0.000227765	rs8137032	0.0232125	0.00899474	0.00604098	0.585226	0.695556	0.908305
ENSG00000225783-chr22:26624871:G:A	-0.0429625	-0.0275207	-0.0119733	rs5761636	0.0367333	0.0286288	0.0177042	0.224359	0.31205	0.482426
ENSG00000225783-chr22:26624998:T:C	0.0218693	0.0019122	0.00549003	rs73880138	0.0430374	0.0181817	0.0177532	0.499007	0.688229	0.80369
ENSG00000225783-chr22:26625057:A:G	0.0218729	0.00191259	0.00549107	rs73880139	0.0430429	0.018183	0.017755	0.498991	0.688224	0.803674
ENSG00000225783-chr22:26625225:A:G	0.0246094	0.00138072	0.00162436	rs2071861	0.0338136	0.0103723	0.00830545	0.39349	0.741634	0.87504
ENSG00000225783-chr22:26625394:C:T	0.021448	0.00184599	0.00539962	rs60247117	0.0431664	0.0180888	0.0176949	0.505003	0.688703	0.80579
ENSG00000225783-chr22:26625437:G:A	0.00796447	0.000203941	-0.000521767	rs2071862	0.0223906	0.0086382	0.00648208	0.601893	0.711394	0.897247
ENSG00000225783-chr22:26625445:C:T	0.0214703	0.00184852	0.00540625	rs73880140	0.0431973	0.0180968	0.0177068	0.504885	0.688669	0.805689
ENSG00000225783-chr22:26625461:A:G	0.134408	0.0741951	0.0363941	rs4276	0.0339849	0.0234404	0.0218901	8.15199e-05	0.0094514	0.0607042
ENSG00000225783-chr22:26625493:T:C	0.149556	0.0452412	0.0397309	rs5761637	0.0620878	0.035143	0.0323212	0.0194495	0.220372	0.236507
ENSG00000225783-chr22:26625625:A:G	0.0215631	0.00185785	0.00542924	rs56117601	0.0433076	0.0181259	0.0177461	0.504298	0.688568	0.80532
ENSG00000225783-chr22:26625893:G:A	0.000715379	0.000629672	0.000375191	rs56296779	0.0513819	0.0232919	0.022284	0.691999	0.687545	0.869881
ENSG00000225783-chr22:26625907:C:CT	-0.00447185	-0.00270589	-0.00257093	NA	0.0409109	0.025163	0.0132458	0.674456	0.674221	0.845323
ENSG00000225783-chr22:26625963:G:A	0.00300712	0.00182923	0.00119809	rs55721827	0.0374386	0.0197114	0.0168823	0.682968	0.676535	0.867645
ENSG00000225783-chr22:26625972:A:G	0.0167582	0.000619917	0.00150136	rs2239832	0.0277031	0.00931255	0.00768771	0.474468	0.735009	0.880921
ENSG00000225783-chr22:26625997:C:T	0.00299439	0.00182635	0.00119472	rs58214093	0.0374336	0.0197086	0.0168796	0.683058	0.676558	0.867679
ENSG00000225783-chr22:26626609:A:G	0.00300746	0.0018295	0.00119832	rs79664640	0.0374463	0.0197136	0.0168853	0.682967	0.676534	0.867639
ENSG00000225783-chr22:26626832:C:A	-0.0293598	-0.0252741	-0.0153788	rs146414288	0.104677	0.0633922	0.0508343	0.600392	0.548267	0.73937
ENSG00000225783-chr22:26627046:GCAAA:G	-0.0409704	-0.0349579	-0.0213742	rs57736538	0.07198	0.0390967	0.028987	0.426248	0.298977	0.462676
ENSG00000225783-chr22:26627717:C:T	0.00964055	0.00087987	0.000240642	rs5752356	0.0232818	0.00887336	0.00600878	0.581426	0.700373	0.909
ENSG00000225783-chr22:26628540:C:T	0.0145788	0.00129143	0.000895032	rs6005099	0.0275045	0.00979663	0.00706436	0.516201	0.708318	0.892395
ENSG00000225783-chr22:26629697:G:T	0.0153136	0.00153357	0.000875882	rs5761640	0.0275829	0.00988812	0.00695575	0.504264	0.704817	0.89191
ENSG00000225783-chr22:26629753:A:G	-0.00206258	-0.00125372	-0.00120081	rs115190708	0.0361449	0.0213019	0.00997553	0.690693	0.689569	0.870152
ENSG00000225783-chr22:26629822:G:C	0.0155537	0.0014254	0.000828863	rs5761641	0.0282055	0.0100184	0.0070577	0.503447	0.708635	0.892932
ENSG00000225783-chr22:26629915:T:C	0.0155168	0.00142234	0.000825976	rs5752359	0.0281803	0.0100116	0.00705141	0.503935	0.708572	0.893016
ENSG00000225783-chr22:26629942:CAT:C	0.00397139	0.00474912	0.00225313	rs10559817	0.0329635	0.0127201	0.00920438	0.687212	0.582004	0.828246
ENSG00000225783-chr22:26629948:C:T	0.00701154	0.00607181	0.00367395	rs6005100	0.0670416	0.0366977	0.031045	0.670518	0.652106	0.83853
ENSG00000225783-chr22:26629953:C:T	-0.00105817	0.000283433	-0.000760218	rs5752360	0.0302744	0.00904287	0.00740901	0.701365	0.699183	0.895841
ENSG00000225783-chr22:26630322:G:A	0.0245787	-1.93463e-05	0.00532439	rs75205052	0.0497615	0.0222058	0.0191579	0.495983	0.692272	0.80762
ENSG00000225783-chr22:26630840:C:T	0.0878295	0.0402777	0.0266953	rs1573709	0.0535234	0.0327623	0.0256135	0.0909138	0.231864	0.301027
ENSG00000225783-chr22:26630959:G:A	0.0874011	0.0399671	0.0262947	rs2331287	0.0535661	0.0327741	0.0255381	0.0922636	0.235467	0.30624
ENSG00000225783-chr22:26631250:C:G	0.0149486	0.00109035	0.000708861	rs5752361	0.0275335	0.00957412	0.00678352	0.508455	0.715838	0.897742
ENSG00000225783-chr22:26631283:T:C	0.0876602	0.0409282	0.0253862	rs2331288	0.0535262	0.0332937	0.0252721	0.0910605	0.232698	0.310171
ENSG00000225783-chr22:26631394:T:A	0.0149431	0.00108986	0.000708281	rs5752363	0.0275342	0.00957323	0.00678274	0.50856	0.715825	0.897757
ENSG00000225783-chr22:26631797:A:C	0.0150366	0.00109621	0.000714336	rs5752364	0.0276129	0.00958877	0.00679798	0.507406	0.716	0.897577
ENSG00000225783-chr22:26631950:T:A	0.100823	0.0864376	0.0397214	rs13055739	0.03373	0.0271535	0.0222126	0.00305447	0.00380598	0.0426352
ENSG00000225783-chr22:26631978:C:T	0.0150448	0.00109797	0.000717287	rs5761643	0.0276203	0.00959182	0.00680134	0.507319	0.715981	0.897501
ENSG00000225783-chr22:26632089:TA:T	0.00701154	0.00607181	0.00367395	rs541452523	0.0670416	0.0366977	0.031045	0.670518	0.652106	0.83853
ENSG00000225783-chr22:26632349:T:C	-0.000525615	0.000318362	-0.000395393	rs5761645	0.0295473	0.00876979	0.00670811	0.706664	0.701237	0.904313
ENSG00000225783-chr22:26632405:A:T	-0.268978	-0.153935	-0.121986	rs145614756	0.0905024	0.0552233	0.0621999	0.00448981	0.00940806	0.0238574
ENSG00000225783-chr22:26632468:A:G	0.004466	0.00389453	0.00234032	rs147748240	0.0581613	0.029066	0.0260951	0.678434	0.66218	0.849863
ENSG00000225783-chr22:26632485:C:T	0.00989579	0.00544342	0.0028426	rs5761646	0.0223044	0.0134814	0.00949302	0.58673	0.55886	0.809521
ENSG00000225783-chr22:26632865:G:A	0.00988588	0.000323255	0.000227724	rs5752365	0.023301	0.00847524	0.00586489	0.57411	0.718414	0.912412
ENSG00000225783-chr22:26632918:AC:A	0.0031945	0.00260672	0.00172902	rs57136335	0.0415172	0.0192713	0.015185	0.685275	0.668794	0.860916
ENSG00000225783-chr22:26632935:T:C	0.00989334	0.000323346	0.000227594	rs5761648	0.0233072	0.00847598	0.00586555	0.573999	0.71844	0.912414
ENSG00000225783-chr22:26633027:TG:T	0.000187772	0.000206349	0.000104122	rs61531006	0.0361524	0.0101518	0.0132478	0.70725	0.703168	0.898688
ENSG00000225783-chr22:26633086:C:CT	0.000187772	0.000206349	0.000104122	rs34854804	0.0361524	0.0101518	0.0132478	0.70725	0.703168	0.898688
ENSG00000225783-chr22:26633108:C:T	0.00848927	0.000517433	-0.000147908	rs5752366	0.0224074	0.00860325	0.00601501	0.595858	0.705638	0.906278
ENSG00000225783-chr22:26633320:G:A	0.00851501	0.000526962	-0.000129148	rs5752367	0.0224266	0.00861315	0.00601959	0.595565	0.705504	0.906648
ENSG00000225783-chr22:26633352:G:A	-0.0935409	-0.0575535	-0.0437652	rs5752368	0.0478274	0.0344362	0.0284927	0.0583256	0.102216	0.135382
ENSG00000225783-chr22:26633429:C:T	0.17382	0.0592881	0.0517895	rs2009060	0.0573634	0.0348868	0.0323528	0.00450075	0.114089	0.125174
ENSG00000225783-chr22:26633437:G:A	0.00997198	0.000168001	0.000228735	rs5761649	0.0233593	0.00846365	0.0058588	0.571839	0.719385	0.912828
ENSG00000225783-chr22:26633508:G:A	0.00855178	0.000528806	-0.00012733	rs10439930	0.0224538	0.00861756	0.00602257	0.595005	0.705596	0.906664
ENSG00000225783-chr22:26633525:A:G	0.00948059	6.5311e-05	0.00027465	rs5761650	0.0226633	0.00820572	0.00569767	0.577555	0.71531	0.913027
ENSG00000225783-chr22:26633581:A:G	0.00953285	0.00526196	0.00264891	rs2009066	0.0219886	0.0132379	0.00917725	0.592145	0.561573	0.814934
ENSG00000225783-chr22:26633892:A:C	-0.00236649	-0.00206184	-0.00124006	rs138166414	0.056871	0.0280759	0.0253853	0.685097	0.676077	0.859277
ENSG00000225783-chr22:26633897:T:C	0.0265038	-0.00107082	0.00234921	rs4626025	0.0320997	0.00979239	0.00937559	0.338807	0.728747	0.858586
ENSG00000225783-chr22:26634181:A:G	-0.00226959	-0.00198492	-0.00118958	rs150571104	0.0546958	0.0261608	0.0241583	0.685986	0.676308	0.860817
ENSG00000225783-chr22:26634987:G:T	0.0179509	0.0100062	0.00424253	rs756505	0.0273495	0.0182675	0.0114892	0.469746	0.494618	0.739103
ENSG00000225783-chr22:26635034:T:C	0.0183565	0.0100759	0.00422626	rs756506	0.0275938	0.0183384	0.011481	0.464531	0.495292	0.738829
ENSG00000225783-chr22:26635757:A:C	0.012986	0.00180796	0.00154875	rs5752370	0.0240372	0.0175302	0.00812491	0.518715	0.695782	0.866334
ENSG00000225783-chr22:26637176:T:C	0.00759278	0.00291474	0.00276488	rs73880142	0.0373674	0.0191115	0.0155279	0.649189	0.666604	0.849787
ENSG00000225783-chr22:26637299:C:T	0.0105743	-0.000108969	-0.000165175	rs9625059	0.0240978	0.00840469	0.00592912	0.561614	0.716757	0.904385
ENSG00000225783-chr22:26637357:T:C	0.0251294	0.0101975	0.00726987	rs6005101	0.0326568	0.0188411	0.0149937	0.398419	0.521173	0.695768
ENSG00000225783-chr22:26637450:C:G	0.0273477	0.011738	0.00906382	rs6005102	0.0339324	0.0199713	0.0166635	0.378915	0.493501	0.655784
ENSG00000225783-chr22:26637835:C:T	0.0292864	-0.0087857	0.00735498	rs141077095	0.0626244	0.0400586	0.0257339	0.497901	0.62585	0.779147
ENSG00000225783-chr22:26637950:T:C	0.00179983	-0.000615431	9.13471e-05	rs6005104	0.0336689	0.0171286	0.0148924	0.685494	0.686955	0.883632
ENSG00000225783-chr22:26637962:C:T	-0.00673761	-0.00268289	-0.00233185	rs143195505	0.0490215	0.0359448	0.025168	0.657817	0.675394	0.850851
ENSG00000225783-chr22:26638003:C:T	-0.052949	-0.0409319	-0.0298439	rs148233611	0.061198	0.0481544	0.0365647	0.326843	0.319214	0.439525
ENSG00000225783-chr22:26638004:G:A	0.00429377	0.00163712	0.00142391	rs78176245	0.0432541	0.0325821	0.0223835	0.670003	0.680839	0.859545
ENSG00000225783-chr22:26638175:C:A	0.0122095	0.00317427	0.00347043	rs59769796	0.0466152	0.0232338	0.0209267	0.618181	0.669984	0.842766
ENSG00000225783-chr22:26638383:G:A	0.00263023	0.00160279	0.00153912	rs34825450	0.0358001	0.0210368	0.00967754	0.687063	0.685985	0.863703
ENSG00000225783-chr22:26638387:T:G	0.0977632	0.0286782	0.0224294	rs34422027	0.0439113	0.0518867	0.0245468	0.0277094	0.451777	0.397692
ENSG00000225783-chr22:26638410:A:G	0.00646261	0.00390849	0.00371045	rs4822755	0.0434985	0.0272337	0.0147982	0.661381	0.661827	0.825117
ENSG00000225783-chr22:26639048:G:T	-0.00216665	-0.00190999	-0.00113653	rs6005108	0.0515252	0.0233757	0.0223619	0.687399	0.676327	0.863245
ENSG00000225783-chr22:26639221:C:T	-0.00216665	-0.00190999	-0.00113653	rs6005109	0.0515252	0.0233757	0.0223619	0.687399	0.676327	0.863245
ENSG00000225783-chr22:26639226:C:T	-0.00216665	-0.00190999	-0.00113653	rs6005110	0.0515252	0.0233757	0.0223619	0.687399	0.676327	0.863245
ENSG00000225783-chr22:26639240:G:A	-0.00216665	-0.00190999	-0.00113653	rs6005111	0.0515252	0.0233757	0.0223619	0.687399	0.676327	0.863245
ENSG00000225783-chr22:26639301:A:G	-0.0330631	-0.0251894	-0.0117982	rs5761652	0.0345814	0.0282461	0.01757	0.310823	0.317008	0.505308
ENSG00000225783-chr22:26640034:T:C	0.270977	0.213964	0.134391	rs56384818	0.107471	0.0848281	0.0572897	0.0133611	0.0139321	0.0213575
ENSG00000225783-chr22:26640053:AC:A	0.095499	0.0801072	0.0494405	NA	0.122027	0.0325215	0.0560234	0.176697	0.0273471	0.149932
ENSG00000225783-chr22:26640364:C:T	-0.00762303	-0.00660093	-0.00399432	rs113371511	0.067925	0.0373815	0.0315244	0.668619	0.64877	0.835856
ENSG00000225783-chr22:26640541:T:C	0.128107	0.0804012	0.0313725	rs5997110	0.0331717	0.0238336	0.0226753	9.98541e-05	0.00453494	0.0900123
ENSG00000225783-chr22:26640999:C:T	0.000923337	0.000277747	-0.00107867	rs5761653	0.0314285	0.0158399	0.0127507	0.693369	0.691071	0.875104
ENSG00000225783-chr22:26641000:G:GA	0.000717618	0.000432798	0.00040191	NA	0.0509726	0.032296	0.0198277	0.690051	0.688654	0.866453
ENSG00000225783-chr22:26641724:G:C	-0.105705	-0.0846274	-0.0332728	rs5761654	0.0324394	0.0252834	0.0215766	0.00113053	0.00265143	0.0668124
ENSG00000225783-chr22:26641744:T:A	0.0974752	0.0364759	0.0256218	rs117144213	0.105261	0.0475856	0.0393571	0.262695	0.391984	0.514791
ENSG00000225783-chr22:26641823:A:G	0.0217188	0.00259696	0.00402057	rs55736010	0.0515239	0.0209951	0.0182741	0.536787	0.683673	0.830859
ENSG00000225783-chr22:26641927:G:T	-0.003627	-0.000658521	-0.000869429	rs149610463	0.035694	0.0171861	0.0155446	0.675191	0.69163	0.875624
ENSG00000225783-chr22:26641955:T:C	-0.106986	-0.0857866	-0.0337752	rs4822756	0.0324219	0.0253434	0.0216936	0.000941334	0.00227808	0.0650857
ENSG00000225783-chr22:26642031:C:T	0.00355958	0.00310518	0.00186538	rs76007781	0.0570586	0.0281728	0.0254837	0.681473	0.668099	0.854239
ENSG00000225783-chr22:26642335:G:C	-0.0379359	-0.0247469	-0.0113151	rs10483126	0.0356275	0.0274836	0.0172503	0.264838	0.33136	0.509919
ENSG00000225783-chr22:26642744:C:G	-0.042949	-0.0117176	-0.00961206	rs4822757	0.0389921	0.0333714	0.0176714	0.222683	0.606928	0.655095
ENSG00000225783-chr22:26642889:A:G	-0.0355858	-0.0223989	-0.0109017	rs5761655	0.034927	0.0264381	0.0169697	0.284384	0.355805	0.53314
ENSG00000225783-chr22:26642901:G:T	-0.0356576	-0.0224683	-0.0109808	rs5752371	0.0349626	0.0264646	0.0170372	0.283948	0.354869	0.531787
ENSG00000225783-chr22:26643181:G:C	-0.290835	-0.196713	-0.139765	rs77229052	0.0853955	0.0584415	0.0655376	0.000730151	0.00130798	0.0133212
ENSG00000225783-chr22:26643383:C:T	0.012737	0.00389491	0.00383359	rs73880144	0.0473148	0.0237773	0.0213717	0.616534	0.662567	0.838193
ENSG00000225783-chr22:26643714:A:G	0.0186218	0.00106862	0.00296949	rs5761656	0.0421093	0.0160811	0.0138371	0.532675	0.705532	0.846438
ENSG00000225783-chr22:26644030:G:A	0.0199531	0.0027665	0.00121212	rs2017127	0.0335222	0.0129038	0.00871011	0.468782	0.690454	0.873725
ENSG00000225783-chr22:26644118:G:A	0.0670005	0.0296366	0.0257194	rs117190020	0.108813	0.0787215	0.057865	0.413971	0.546972	0.655397
ENSG00000225783-chr22:26644139:T:C	0.0218629	0.0027976	0.00156594	rs9625065	0.0349664	0.0129703	0.00910578	0.449436	0.695243	0.866722
ENSG00000225783-chr22:26644382:A:C	-0.292896	-0.1972	-0.140529	rs78164399	0.0853363	0.0583566	0.0656387	0.000660439	0.00122342	0.0130773
ENSG00000225783-chr22:26644529:G:A	0.000889103	0.000776663	0.000465973	rs77827150	0.054669	0.0261728	0.0241464	0.690057	0.685529	0.866425
ENSG00000225783-chr22:26644978:T:C	-0.130602	-0.0764987	-0.0546953	rs12628427	0.0744232	0.0483641	0.0390652	0.0740066	0.114611	0.15933
ENSG00000225783-chr22:26645319:C:G	-0.0305244	-0.0127397	-0.00777065	rs16982515	0.0466555	0.0257769	0.0185931	0.43227	0.536858	0.717743
ENSG00000225783-chr22:26645549:G:C	-0.00230033	-0.00326782	0.000227215	rs9613234	0.0237048	0.0145182	0.00990908	0.69567	0.629627	0.885856
ENSG00000225783-chr22:26646142:C:T	-0.148572	-0.0791257	-0.0698079	rs744016	0.0454992	0.0302172	0.0281013	0.00222065	0.0128439	0.0146415
ENSG00000225783-chr22:26646588:T:C	5.89595e-05	0.000912709	-0.00101654	rs67228032	0.0289404	0.0147991	0.0117612	0.706285	0.679597	0.87845
ENSG00000225783-chr22:26646615:G:GT	0.000596112	0.00118764	0.000282538	rs78943128	0.0303566	0.0101762	0.00724639	0.710505	0.681806	0.897502
ENSG00000225783-chr22:26646864:G:A	0.0341272	0.000828172	0.00467344	rs5752372	0.0456488	0.0131732	0.0141831	0.358988	0.741827	0.808688
ENSG00000225783-chr22:26647176:C:G	0.000936427	0.000817845	0.000490769	rs763270	0.0547856	0.0262747	0.0242122	0.689876	0.685201	0.866153
ENSG00000225783-chr22:26647269:C:G	0.178789	0.0726386	0.03294	rs763271	0.0452547	0.0326347	0.0274253	0.000109733	0.0635365	0.157127
ENSG00000225783-chr22:26647286:T:C	0.0246475	0.00349499	0.00293469	rs113853484	0.0552878	0.0208625	0.016765	0.521005	0.678217	0.840707
ENSG00000225783-chr22:26647339:G:A	-0.00590509	0.000680293	-0.00204947	rs763272	0.0300579	0.0141575	0.0120243	0.648112	0.676643	0.863896
ENSG00000225783-chr22:26647630:T:C	-0.154728	-0.0816902	-0.0728284	rs763273	0.0454823	0.030186	0.0282131	0.00135767	0.00967443	0.0108285
ENSG00000225783-chr22:26647764:G:T	0.0871859	0.0561073	0.0360962	rs2269671	0.0422388	0.0317487	0.0236474	0.0493641	0.092852	0.132135
ENSG00000225783-chr22:26647847:G:A	-0.135969	-0.0844672	-0.041433	rs763274	0.0368766	0.0254226	0.0228083	0.000214457	0.00403849	0.0437714
ENSG00000225783-chr22:26647919:T:C	0.0342724	0.00202977	0.00389893	rs763275	0.0487497	0.0134412	0.0135535	0.38149	0.722526	0.826371
ENSG00000225783-chr22:26648220:C:T	0.0358588	0.00272222	0.00444252	rs5761658	0.0498149	0.0140718	0.0142859	0.37284	0.709766	0.814198
ENSG00000225783-chr22:26648353:T:C	-0.0077564	-0.00228942	-0.000730542	rs4822758	0.0194541	0.00900316	0.00570308	0.610766	0.6369	0.889179
ENSG00000225783-chr22:26648559:GT:G	0.00135949	0.000822396	0.000780484	NA	0.0388066	0.0234437	0.0119272	0.693017	0.691801	0.873751
ENSG00000225783-chr22:26648834:A:G	-0.240906	-0.145727	-0.0905413	rs17405847	0.0816989	0.0512927	0.0436865	0.00409958	0.00890314	0.0300635
ENSG00000225783-chr22:26649320:G:A	-0.00700443	-0.000366682	-0.00130418	rs75130340	0.0343012	0.0176836	0.0152838	0.640825	0.695615	0.871248
ENSG00000225783-chr22:26649540:C:A	0.10693	0.137238	0.0441154	rs11913541	0.0465965	0.0374646	0.0298145	0.0130262	0.00101947	0.0753651
ENSG00000225783-chr22:26649776:G:A	0.107456	0.135086	0.0442231	rs11913458	0.0464636	0.0376452	0.0296341	0.0125528	0.00128774	0.0737654
ENSG00000225783-chr22:26649911:CA:C	0.00644395	0.00388968	0.00365686	rs201249034	0.0469908	0.0296677	0.0171396	0.6647	0.665086	0.83179
ENSG00000225783-chr22:26649934:G:T	0.0376291	0.00696473	0.00443067	rs5761659	0.0445489	0.0184486	0.0134106	0.321937	0.650162	0.785239
ENSG00000225783-chr22:26649991:A:G	0.00176114	0.000333447	-0.000922485	rs67439309	0.0280446	0.0136909	0.0110543	0.688532	0.691426	0.880662
ENSG00000225783-chr22:26650185:A:G	0.0444643	0.00175648	0.00425949	rs4820693	0.0564428	0.0143611	0.0144902	0.327899	0.740265	0.818052
ENSG00000225783-chr22:26650216:G:A	0.00176376	0.000333863	-0.000921833	rs58431693	0.0280404	0.0136898	0.0110526	0.68851	0.691422	0.880674
ENSG00000225783-chr22:26650627:G:A	-0.29616	-0.211393	-0.145175	rs75234394	0.0863074	0.0618704	0.0679462	0.00062748	0.000990859	0.0130436
ENSG00000225783-chr22:26650698:A:T	0.0267585	0.001553	0.00407148	rs4822760	0.0403439	0.0127609	0.0131755	0.415343	0.718072	0.821352
ENSG00000225783-chr22:26650721:A:C	-0.111748	-0.0985267	-0.0325974	rs4822761	0.0341598	0.0244099	0.0237987	0.000599449	0.000185026	0.0887971
ENSG00000225783-chr22:26651290:G:A	-0.00299308	-0.0621921	-0.0118704	rs2331289	0.0353817	0.0414606	0.0212012	0.54458	0.107097	0.372851
ENSG00000225783-chr22:26652043:G:T	-0.111273	-0.0919261	-0.0412649	rs4820694	0.0332246	0.0238941	0.0214298	0.000526422	0.000336087	0.0322134
ENSG00000225783-chr22:26652082:C:T	0.103419	0.136354	0.044065	rs34730265	0.0471282	0.0388698	0.0297491	0.0170202	0.00172733	0.0753447
ENSG00000225783-chr22:26652278:T:C	-0.00489743	-0.00429607	-0.00256757	rs77464244	0.0558258	0.0269111	0.0247701	0.677114	0.656199	0.847862
ENSG00000225783-chr22:26652444:A:G	0.118527	0.0398757	0.0274957	rs7290586	0.0427828	0.0294928	0.0239903	0.00845736	0.224718	0.257949
ENSG00000225783-chr22:26652624:A:G	0.0371397	0.00152768	0.00488035	rs5752373	0.0500336	0.0139275	0.0149711	0.357924	0.730616	0.806974
ENSG00000225783-chr22:26652894:T:C	0.307678	0.162378	0.075681	rs16982543	0.0668654	0.0389054	0.0392697	4.26489e-07	9.17135e-05	0.0362997
ENSG00000225783-chr22:26652956:T:C	0.308008	0.158924	0.0918125	rs16982545	0.0663525	0.0391614	0.0370243	4.28521e-07	0.000104192	0.0122857
ENSG00000225783-chr22:26653047:C:T	-0.124902	-0.10898	-0.0400898	rs1018833	0.0341374	0.0240207	0.0234924	0.000129184	1.551e-05	0.0519098
ENSG00000225783-chr22:26653068:A:G	0.305284	0.149296	0.0906663	rs16982551	0.0668042	0.0386605	0.0366486	8.47981e-07	0.000255031	0.0124972
ENSG00000225783-chr22:26653155:A:G	0.307959	0.158922	0.0918172	rs16982554	0.0663092	0.0391598	0.0370207	4.24311e-07	0.000104152	0.012278
ENSG00000225783-chr22:26653410:G:A	-0.032374	-0.0278492	-0.0169588	rs141296575	0.109894	0.0671164	0.0535631	0.592658	0.538972	0.728833
ENSG00000225783-chr22:26653825:C:T	-0.00144269	-0.00126225	-0.000756197	rs150799817	0.0540557	0.0256241	0.0237989	0.688673	0.681952	0.864655
ENSG00000225783-chr22:26654015:C:T	-0.124224	-0.109796	-0.0375755	rs5761661	0.0341983	0.0241361	0.0241051	0.000142622	1.57566e-05	0.0670448
ENSG00000225783-chr22:26654232:G:A	0.339625	0.190796	0.108508	rs56310025	0.0663891	0.0428086	0.0417648	2.86564e-08	1.1163e-05	0.0101914
ENSG00000225783-chr22:26654647:CT:C	0.00635725	0.000583928	0.00396985	rs369389139	0.0540172	0.0245541	0.022862	0.667984	0.689877	0.839042
ENSG00000225783-chr22:26654720:A:T	-0.207356	-0.0981965	-0.0851952	rs117370913	0.122818	0.121141	0.083101	0.0778884	0.258904	0.238358
ENSG00000225783-chr22:26654870:C:T	0.146817	0.0883911	0.0635919	rs34025137	0.0956901	0.0627273	0.0470301	0.10712	0.14113	0.18676
ENSG00000225783-chr22:26654948:A:G	0.162122	0.122622	0.0476922	rs6005115	0.0342941	0.0245555	0.0240206	6.75976e-07	1.97587e-06	0.0326868
ENSG00000225783-chr22:26654989:G:A	0.00604973	-0.0014461	-5.12448e-06	rs5761662	0.0189462	0.00851599	0.00536572	0.61751	0.656224	0.901187
ENSG00000225783-chr22:26654998:T:C	0.162397	0.113779	0.0425087	rs5752374	0.034425	0.0236306	0.0247957	5.33503e-07	8.23048e-06	0.0538223
ENSG00000225783-chr22:26655004:G:A	0.339254	0.190761	0.108465	rs117000644	0.066234	0.0428038	0.0417409	2.78884e-08	1.11897e-05	0.0101859
ENSG00000225783-chr22:26655335:A:G	0.00604631	-0.00181417	-7.34777e-05	rs739310	0.0189852	0.00897401	0.00549104	0.614513	0.645027	0.895933
ENSG00000225783-chr22:26655374:G:C	0.160392	0.119301	0.0529005	rs739311	0.03387	0.0245367	0.0229538	6.65856e-07	3.03669e-06	0.0172088
ENSG00000225783-chr22:26656017:C:CT	0.00210031	0.00126718	0.00118556	NA	0.0456031	0.0285324	0.0164494	0.686542	0.685551	0.863116
ENSG00000225783-chr22:26656370:G:C	-0.123999	-0.109773	-0.0375671	rs5761663	0.0340405	0.0241379	0.0240863	0.000137657	1.56823e-05	0.0669449
ENSG00000225783-chr22:26656485:C:T	0.00167191	-0.000512623	-0.000668774	rs56371714	0.0271471	0.0138559	0.0105057	0.687901	0.69165	0.883208
ENSG00000225783-chr22:26656486:G:A	-0.285594	-0.205508	-0.14039	rs141031836	0.0856464	0.0631397	0.0671243	0.00108559	0.00176485	0.0145699
ENSG00000225783-chr22:26656544:T:C	0.0182581	0.00119519	0.00261325	rs5752375	0.0316373	0.0109046	0.0104319	0.480073	0.715151	0.853673
ENSG00000225783-chr22:26656593:C:T	0.00167635	-0.00051116	-0.00066681	rs55892869	0.0271465	0.0138552	0.0105047	0.687863	0.691667	0.883237
ENSG00000225783-chr22:26656618:T:C	0.0182563	0.000666769	0.00321328	rs9608515	0.0318104	0.011088	0.0116141	0.479382	0.719641	0.841225
ENSG00000225783-chr22:26656839:C:CG	0.12445	0.132735	0.0623739	NA	0.114121	0.0475663	0.0369568	0.119672	0.0148396	0.0599297
ENSG00000225783-chr22:26656926:A:T	-0.0119589	-0.0170637	-0.0026438	rs2157598	0.0254155	0.024299	0.0115889	0.545391	0.36099	0.699531
ENSG00000225783-chr22:26657156:C:T	-0.123457	-0.107839	-0.0375849	rs5761664	0.0339537	0.0241818	0.0239022	0.000140248	2.36716e-05	0.0653583
ENSG00000225783-chr22:26657414:T:C	0.00122093	-0.000300156	0.000869148	rs8142890	0.0307291	0.00902717	0.00787753	0.699872	0.697913	0.893989
ENSG00000225783-chr22:26658150:A:AC	0.143033	0.121266	0.0747272	rs11415195	0.144928	0.0242776	0.0661089	0.111216	1.7163e-05	0.081639
ENSG00000225783-chr22:26658215:G:A	0.097373	0.139991	0.0400421	rs16982564	0.0457794	0.0376479	0.0296094	0.0196552	0.000912914	0.0929618
ENSG00000225783-chr22:26658235:C:T	0.0177781	-0.000427919	0.00231601	rs7284198	0.0311591	0.0104196	0.0100589	0.477933	0.702576	0.8618
ENSG00000225783-chr22:26658245:T:C	0.334182	0.15759	0.0968938	rs16982565	0.0676855	0.0396992	0.0386574	9.54788e-08	0.000135941	0.0115745
ENSG00000225783-chr22:26658868:A:G	0.0180974	-0.000354646	0.00264819	rs5752376	0.0315449	0.01067	0.0107389	0.475809	0.701776	0.854372
ENSG00000225783-chr22:26659025:G:A	0.0894249	0.126404	0.0244565	rs35778551	0.0431107	0.0348503	0.0298469	0.0218908	0.00142473	0.197125
ENSG00000225783-chr22:26659452:G:A	-0.0063795	-0.0229941	0.0017328	rs9613239	0.026648	0.0333621	0.0150917	0.609207	0.35741	0.761849
ENSG00000225783-chr22:26659554:T:G	0.00595203	-0.00143206	1.80238e-05	rs74276996	0.018863	0.00843224	0.00534143	0.619352	0.655843	0.901976
ENSG00000225783-chr22:26659864:C:G	-0.000373119	-0.000226776	-0.000217174	rs76790835	0.0354243	0.0206735	0.00946589	0.701302	0.699733	0.887217
ENSG00000225783-chr22:26660133:A:G	0.0180166	-0.00035398	0.00265113	rs6005116	0.0314946	0.0106661	0.0107455	0.476819	0.70149	0.854324
ENSG00000225783-chr22:26660370:G:A	0.0179779	0.000221023	0.0020583	rs9613240	0.0312866	0.0101798	0.00951993	0.478102	0.722044	0.868201
ENSG00000225783-chr22:26660554:A:G	0.00146354	-0.00210162	0.00118805	rs80337067	0.0458308	0.022155	0.0174266	0.687155	0.669731	0.866892
ENSG00000225783-chr22:26660685:G:T	-0.147042	-0.121915	-0.0457216	rs1007476	0.0345558	0.0235875	0.0246234	9.15366e-06	6.85686e-07	0.0414227
ENSG00000225783-chr22:26660799:C:G	0.09681	0.145663	0.0315192	rs11912702	0.0463556	0.0374265	0.031608	0.0213757	0.000536649	0.157915
ENSG00000225783-chr22:26661299:G:A	0.369536	0.19043	0.119751	rs56207652	0.0673818	0.0432583	0.0434013	3.38934e-09	1.26193e-05	0.00728825
ENSG00000225783-chr22:26661442:G:A	-0.099394	-0.0819	-0.0444871	rs1981493	0.0316783	0.0258144	0.0202025	0.00218465	0.00321474	0.0176362
ENSG00000225783-chr22:26661475:T:G	0.0279916	0.01749	0.00269638	rs5761665	0.032757	0.0248434	0.0129467	0.35204	0.421205	0.707717
ENSG00000225783-chr22:26661486:T:A	-0.18595	-0.117448	-0.0916817	rs5752377	0.0405738	0.029734	0.0278355	2.69456e-06	8.07127e-05	0.000676374
ENSG00000225783-chr22:26661667:C:T	0.369516	0.190428	0.119734	rs73163285	0.0673682	0.0432583	0.0434051	3.37666e-09	1.26301e-05	0.00730017
ENSG00000225783-chr22:26662023:C:A	-0.0141102	-0.00643231	-0.00272316	rs6005119	0.0253056	0.0149548	0.00948626	0.523672	0.559839	0.804906
ENSG00000225783-chr22:26662561:C:T	0.0950972	0.139942	0.0428618	rs2331290	0.04656	0.0388746	0.0297784	0.0241634	0.0013824	0.0807475
ENSG00000225783-chr22:26662678:G:A	0.00833182	0.00726159	0.00436568	rs5997111	0.0633566	0.0329627	0.0289191	0.664562	0.63578	0.829506
ENSG00000225783-chr22:26662857:C:T	0.0925195	0.139827	0.0365417	rs2331291	0.0468187	0.0393858	0.0308112	0.028154	0.00170866	0.120375
ENSG00000225783-chr22:26663041:T:G	0.0445413	0.0109171	0.00711835	rs5761666	0.045451	0.0217562	0.0160943	0.264201	0.589877	0.711174
ENSG00000225783-chr22:26663216:A:G	0.00327148	0.00288111	0.00171587	rs115314331	0.0527156	0.0243476	0.0230308	0.683363	0.667637	0.857197
ENSG00000225783-chr22:26663269:G:T	0.00327148	0.00288111	0.00171587	rs75777494	0.0527156	0.0243476	0.0230308	0.683363	0.667637	0.857197
ENSG00000225783-chr22:26663760:C:G	0.449044	0.230944	0.137021	rs73163286	0.0933441	0.0562384	0.066146	4.05586e-07	3.67694e-05	0.0336538
ENSG00000225783-chr22:26663768:A:G	0.370023	0.190734	0.122138	rs73163287	0.0672193	0.0432103	0.0431694	2.96478e-09	1.14293e-05	0.00618893
ENSG00000225783-chr22:26663874:C:T	0.00760117	-0.00143483	0.000492634	rs5761668	0.0225544	0.00917676	0.00655397	0.601516	0.661019	0.904849
ENSG00000225783-chr22:26664171:C:T	-0.0145308	-0.0330851	0.000675402	rs6519660	0.0309911	0.038341	0.0174759	0.492652	0.282959	0.6931
ENSG00000225783-chr22:26664468:G:C	0.00327148	0.00288111	0.00171587	rs76636360	0.0527156	0.0243476	0.0230308	0.683363	0.667637	0.857197
ENSG00000225783-chr22:26664512:C:T	0.00327148	0.00288111	0.00171587	rs79961667	0.0527156	0.0243476	0.0230308	0.683363	0.667637	0.857197
ENSG00000225783-chr22:26664522:A:C	0.00327148	0.00288111	0.00171587	rs77363642	0.0527156	0.0243476	0.0230308	0.683363	0.667637	0.857197
ENSG00000225783-chr22:26664572:T:C	0.218773	0.182883	0.0674209	rs36053931	0.0410096	0.0290949	0.0307721	4.19614e-08	3.71853e-10	0.0209889
ENSG00000225783-chr22:26664677:C:T	0.0122679	-0.00145994	0.000898634	rs4822763	0.0288228	0.0104511	0.00815011	0.550269	0.672463	0.892889
ENSG00000225783-chr22:26664930:C:A	-0.193541	-0.132245	-0.100985	rs28459203	0.0402893	0.0297668	0.0287097	6.81934e-07	6.42291e-06	0.000275641
ENSG00000225783-chr22:26664963:G:A	-0.0102311	-0.00448356	-0.00187904	rs9608517	0.0221644	0.0123791	0.00802933	0.577743	0.587589	0.840512
ENSG00000225783-chr22:26664980:T:C	0.000586439	-0.000194925	0.000399557	rs149529757	0.0422158	0.0209136	0.015367	0.694272	0.692936	0.875532
ENSG00000225783-chr22:26665056:G:C	0.000586439	-0.000194925	0.000399557	rs146032088	0.0422158	0.0209136	0.015367	0.694272	0.692936	0.875532
ENSG00000225783-chr22:26665102:G:A	0.000586439	-0.000194925	0.000399557	rs114519915	0.0422158	0.0209136	0.015367	0.694272	0.692936	0.875532
ENSG00000225783-chr22:26665144:G:A	0.000586439	-0.000194925	0.000399557	rs114876500	0.0422158	0.0209136	0.015367	0.694272	0.692936	0.875532
ENSG00000225783-chr22:26665293:C:T	0.000586439	-0.000194925	0.000399557	rs115962976	0.0422158	0.0209136	0.015367	0.694272	0.692936	0.875532
ENSG00000225783-chr22:26665321:C:T	-0.284557	-0.205194	-0.139987	rs78699720	0.086196	0.0632785	0.0671933	0.0012085	0.00189288	0.0148582
ENSG00000225783-chr22:26665353:G:A	-0.0186595	-0.00924241	-0.00685844	rs138639389	0.0515292	0.0322808	0.0255978	0.578401	0.617302	0.796752
ENSG00000225783-chr22:26665466:A:G	0.000586439	-0.000194925	0.000399557	rs75321796	0.0422158	0.0209136	0.015367	0.694272	0.692936	0.875532
ENSG00000225783-chr22:26665820:A:G	0.000586439	-0.000194925	0.000399557	rs75670775	0.0422158	0.0209136	0.015367	0.694272	0.692936	0.875532
ENSG00000225783-chr22:26665827:G:A	-0.0853223	-0.0942556	-0.0314169	rs5997112	0.0327428	0.0255337	0.0210375	0.00600494	0.00076213	0.071004
ENSG00000225783-chr22:26665973:C:T	0.006868	-0.000657445	0.000427518	rs1061541	0.0212034	0.00815684	0.00587726	0.615957	0.683165	0.909479
ENSG00000225783-chr22:26666074:T:C	-0.0851284	-0.0916781	-0.031288	rs1061540	0.0326251	0.0256056	0.0208687	0.00620309	0.00113498	0.0703384
ENSG00000225783-chr22:26666158:G:C	0.0501289	0.0163495	0.00754288	rs12166567	0.0485227	0.0271164	0.0173329	0.242178	0.527017	0.672719
ENSG00000225783-chr22:26666327:T:C	-0.000391584	0.000154924	-0.000268952	rs57271553	0.0436003	0.0218934	0.0162611	0.694528	0.692918	0.875191
ENSG00000225783-chr22:26666332:G:A	0.109859	0.162337	0.0516605	rs62224896	0.0484255	0.0400784	0.031426	0.0141297	0.000201382	0.0575319
ENSG00000225783-chr22:26666628:G:A	0.36864	0.192045	0.120265	rs73163288	0.0667601	0.0430449	0.0437757	2.63048e-09	9.7958e-06	0.00761325
ENSG00000225783-chr22:26666705:G:A	0.115829	0.129516	0.0510997	rs2301523	0.0462999	0.0358965	0.027917	0.00759023	0.00109201	0.0398473
ENSG00000225783-chr22:26666791:G:T	0.00478518	0.00419041	0.00250834	rs56005914	0.0564031	0.0274482	0.0250984	0.677479	0.657897	0.84845
ENSG00000225783-chr22:26666832:C:T	0.0556236	0.0218476	0.012529	rs2301524	0.049697	0.030009	0.0204786	0.215416	0.449067	0.570169
ENSG00000225783-chr22:26666965:A:G	0.00306852	0.000975057	0.000469691	rs61648805	0.0270889	0.0135612	0.0101601	0.681196	0.685419	0.887426
ENSG00000225783-chr22:26667378:CTG:C	0.00930767	0.00561419	0.00524119	NA	0.0540878	0.0346974	0.0213756	0.652664	0.653742	0.814995
ENSG00000225783-chr22:26667411:C:T	0.00358937	0.00217344	0.00206853	rs12168780	0.0394622	0.0240118	0.0123027	0.680072	0.679532	0.853874
ENSG00000225783-chr22:26667414:G:C	0.00358937	0.00217344	0.00206853	rs10615678	0.0394622	0.0240118	0.0123027	0.680072	0.679532	0.853874
ENSG00000225783-chr22:26667433:C:T	0.347497	0.134867	0.10766	rs200989430	0.0675147	0.125015	0.0477875	1.95863e-06	0.124092	0.0306434
ENSG00000225783-chr22:26667626:A:G	0.00478518	0.00419041	0.00250834	rs5997113	0.0564031	0.0274482	0.0250984	0.677479	0.657897	0.84845
ENSG00000225783-chr22:26667637:T:TG	-0.000362903	-0.00120855	-0.000142833	rs34513185	0.0297613	0.00915303	0.00683398	0.709271	0.678153	0.902335
ENSG00000225783-chr22:26667658:G:C	0.358182	0.188266	0.122093	rs73163291	0.064998	0.0423041	0.0422435	2.97189e-09	1.01368e-05	0.00538886
ENSG00000225783-chr22:26667743:A:T	-0.0139032	-0.0322873	0.00093598	rs4822764	0.0306977	0.0388597	0.0173281	0.502858	0.296784	0.70659
ENSG00000225783-chr22:26667783:A:G	-0.0872636	-0.151832	-0.0383277	rs4822765	0.12099	0.024826	0.0278429	0.196403	2.17971e-08	0.0911254
ENSG00000225783-chr22:26667841:G:C	-0.014429	-0.0318515	-0.000482367	rs4822766	0.0308121	0.0385351	0.0166925	0.499878	0.298863	0.685875
ENSG00000225783-chr22:26668324:G:A	0.0568627	0.0237492	0.0132845	rs4274	0.0498238	0.0310555	0.0208896	0.209118	0.426943	0.549051
ENSG00000225783-chr22:26668393:A:T	0.0209175	0.0180526	0.0109565	rs118107656	0.0899301	0.0530107	0.0431328	0.624833	0.580026	0.773331
ENSG00000225783-chr22:26668531:C:T	-0.197166	-0.158263	-0.0484161	rs3752603	0.0344588	0.0234161	0.0275733	3.64217e-09	5.44004e-11	0.0477709
ENSG00000225783-chr22:26668613:G:A	0.113845	0.144015	0.0479458	rs34403716	0.0475966	0.0399057	0.0305974	0.0103125	0.00106116	0.0654007
ENSG00000225783-chr22:26669016:T:C	0.358568	0.188314	0.122146	rs73163292	0.0648864	0.0423031	0.0422597	2.71278e-09	1.00719e-05	0.00539103
ENSG00000225783-chr22:26669154:A:G	0.00732224	-0.000787729	0.000444337	rs6005121	0.0216124	0.00832477	0.00598205	0.608071	0.680047	0.908737
ENSG00000225783-chr22:26669261:G:A	0.113957	0.144026	0.0479682	rs35955962	0.0476014	0.0399004	0.030599	0.0102545	0.00105726	0.0653308
ENSG00000225783-chr22:26669405:C:T	0.00339898	0.00137216	0.000623197	rs56378339	0.0272939	0.0138279	0.0102887	0.679093	0.678798	0.884154
ENSG00000225783-chr22:26669477:TCTC:T	0.147401	0.130357	0.076525	rs148797255	0.113855	0.0450563	0.0393719	0.0840384	0.0124125	0.0363755
ENSG00000225783-chr22:26669514:A:T	0.11399	0.144029	0.0479796	rs34311659	0.0476	0.0398984	0.0305989	0.0102337	0.00105581	0.0652887
ENSG00000225783-chr22:26669718:G:A	0.0115659	-3.61188e-05	0.000899451	rs4822767	0.0271185	0.00936247	0.00744066	0.561495	0.708596	0.895367
ENSG00000225783-chr22:26669772:G:C	-0.00244731	-0.00207471	-0.00130506	rs79614591	0.0443481	0.0225291	0.0167252	0.686951	0.676765	0.863509
ENSG00000225783-chr22:26669831:C:T	0.111295	0.1439	0.0412576	rs35870418	0.0479053	0.0404554	0.0317848	0.0123244	0.00134822	0.101523
ENSG00000225783-chr22:26669856:T:C	-0.00244731	-0.00207471	-0.00130506	rs115845708	0.0443481	0.0225291	0.0167252	0.686951	0.676765	0.863509
ENSG00000225783-chr22:26670355:G:A	0.00478518	0.00419041	0.00250834	rs8209	0.0564031	0.0274482	0.0250984	0.677479	0.657897	0.84845
ENSG00000225783-chr22:26670572:A:G	-0.20874	-0.162061	-0.105523	rs7985	0.0339705	0.0229185	0.0449656	5.5346e-10	5.23204e-12	0.0133869
ENSG00000225783-chr22:26671082:G:T	-0.208447	-0.158141	-0.050175	rs4280	0.0346115	0.0231091	0.0277072	4.55447e-10	3.69907e-11	0.0426992
ENSG00000225783-chr22:26671261:G:T	-0.197457	-0.155528	-0.0464054	rs1894720	0.0344828	0.0234849	0.0277205	3.24372e-09	1.63432e-10	0.055476
ENSG00000225783-chr22:26671680:A:G	-0.197913	-0.158298	-0.0486967	rs73163299	0.0343959	0.0234078	0.0275717	2.97143e-09	5.32335e-11	0.0468695
ENSG00000225783-chr22:26671829:C:T	0.224456	0.170774	0.0434728	rs8142049	0.0349614	0.0258885	0.0281235	3.45711e-11	2.17934e-10	0.065674
ENSG00000225783-chr22:26672089:A:T	-0.197932	-0.129743	-0.101649	rs5761670	0.0398647	0.0292762	0.0285713	2.8055e-07	7.20715e-06	0.000250014
ENSG00000225783-chr22:26672108:G:A	0.360635	0.197356	0.124941	rs73163300	0.0644703	0.0433113	0.0424341	1.77962e-09	5.25244e-06	0.0047528
ENSG00000225783-chr22:26672190:C:T	0.00478518	0.00419041	0.00250834	rs6005125	0.0564031	0.0274482	0.0250984	0.677479	0.657897	0.84845
ENSG00000225783-chr22:26672519:T:G	-0.000821433	-0.000716532	-0.000430467	rs9620624	0.0554494	0.0268598	0.0245871	0.689954	0.68579	0.866113
ENSG00000225783-chr22:26672602:GA:G	0.00478518	0.00419041	0.00250834	rs58693961	0.0564031	0.0274482	0.0250984	0.677479	0.657897	0.84845
ENSG00000225783-chr22:26672629:G:A	0.0115825	-2.66622e-05	0.000921	rs5761671	0.0271363	0.00937557	0.00747027	0.561375	0.70865	0.894854
ENSG00000225783-chr22:26672682:G:A	0.00478518	0.00419041	0.00250834	rs55745076	0.0564031	0.0274482	0.0250984	0.677479	0.657897	0.84845
ENSG00000225783-chr22:26672717:A:C	0.0109817	0.00449135	0.00390255	rs145679775	0.0557556	0.0399986	0.0285118	0.637974	0.666576	0.837971
ENSG00000225783-chr22:26672739:C:A	0.21489	0.151944	0.0649774	rs9625066	0.038401	0.0254187	0.0283519	4.75163e-09	8.25418e-09	0.0184027
ENSG00000225783-chr22:26673035:C:T	0.00361451	0.00125477	0.000611682	rs55969394	0.0273316	0.0136283	0.0102305	0.676333	0.681166	0.884959
ENSG00000225783-chr22:26673291:G:T	0.346898	0.162911	0.118384	rs9620625	0.0641541	0.0386967	0.0378967	4.64537e-09	3.09388e-05	0.00264378
ENSG00000225783-chr22:26673476:G:A	-0.198045	-0.1577	-0.0497073	rs5761672	0.0343385	0.0235351	0.0273686	2.68244e-09	7.82812e-11	0.0428002
ENSG00000225783-chr22:26673594:C:T	0.214677	0.148176	0.0649351	rs6005127	0.038472	0.0251816	0.0281542	4.68881e-09	1.64239e-08	0.018041
ENSG00000225783-chr22:26673646:CTTTGAACTTGGCTAACACAGG:C	0.17736	0.150887	0.0928476	rs61633823	0.162991	0.0262923	0.0747537	0.0976673	3.77586e-07	0.0703208
ENSG00000225783-chr22:26673872:G:A	-0.18761	-0.125802	-0.0964727	rs5752378	0.0398717	0.0299748	0.0283219	1.22904e-06	2.20896e-05	0.000411127
ENSG00000225783-chr22:26673944:A:T	-0.144544	-0.125052	-0.0484489	rs1018834	0.034809	0.0238197	0.0236836	1.58982e-05	3.57081e-07	0.0285416
ENSG00000225783-chr22:26674290:T:C	0.0138466	0.0056228	0.00488579	rs737766	0.05734	0.0412051	0.0294161	0.621575	0.660365	0.829156
ENSG00000225783-chr22:26674341:C:T	0.00364373	0.00141122	0.000664244	rs55857368	0.0274577	0.0138906	0.0103424	0.676511	0.67852	0.883483
ENSG00000225783-chr22:26674488:C:G	0.0135231	3.49934e-05	0.000848971	rs713720	0.0298656	0.0099673	0.00777258	0.542684	0.714447	0.894787
ENSG00000225783-chr22:26674786:C:T	-0.150276	-0.124243	-0.0503304	rs4822768	0.0351924	0.0236541	0.0238284	8.63567e-06	3.7245e-07	0.0253395
ENSG00000225783-chr22:26675731:G:A	-0.182571	-0.128421	-0.0984468	rs7293223	0.0402593	0.0307873	0.0289821	3.00838e-06	2.05274e-05	0.000315402
ENSG00000225783-chr22:26676177:G:A	-0.150665	-0.124413	-0.0512609	rs1045362	0.0352704	0.023507	0.0236671	8.635e-06	2.91896e-07	0.0227192
ENSG00000225783-chr22:26676183:C:T	-0.196594	-0.1296	-0.101392	rs1045363	0.0400591	0.0293001	0.0286054	3.81359e-07	7.41406e-06	0.000252543
ENSG00000225783-chr22:26676766:A:G	-0.0311483	-0.0268321	-0.016305	rs117256289	0.101537	0.0590635	0.0488787	0.583905	0.519435	0.714044
ENSG00000225783-chr22:26676783:A:G	-0.000390249	0.000155612	-0.000268184	rs115668435	0.0436033	0.0218949	0.0162631	0.694532	0.692911	0.875196
ENSG00000225783-chr22:26676998:T:C	-0.151259	-0.127098	-0.0513089	rs4822769	0.0354013	0.0236248	0.0238422	8.86255e-06	1.78556e-07	0.0233755
ENSG00000225783-chr22:26677019:G:A	-0.000390249	0.000155612	-0.000268184	rs141201908	0.0436033	0.0218949	0.0162631	0.694532	0.692911	0.875196
ENSG00000225783-chr22:26677159:G:A	0.000620419	-0.0393367	0.00469629	rs9613243	0.0788913	0.0414157	0.0226493	0.599275	0.260832	0.651597
ENSG00000225783-chr22:26677296:T:G	-0.150769	-0.124279	-0.0511857	rs6005130	0.0354014	0.0236325	0.0236636	9.06071e-06	3.50232e-07	0.0228229
ENSG00000225783-chr22:26677376:A:G	-0.204417	-0.134822	-0.108845	rs6005131	0.0408467	0.0293639	0.0294995	2.31225e-07	2.71556e-06	0.000109884
ENSG00000225783-chr22:26677587:T:C	0.101836	0.142834	0.0413044	rs34144672	0.0479485	0.0408385	0.0308597	0.0202301	0.00177834	0.095586
ENSG00000225783-chr22:26677733:C:T	-0.000250708	-0.000222237	-0.000131603	rs75025273	0.0492077	0.0213952	0.0210444	0.694603	0.692028	0.874189
ENSG00000225783-chr22:26677895:A:C	0.0529378	0.0193649	0.010803	rs739312	0.0493838	0.0286077	0.019435	0.230833	0.479208	0.607944
ENSG00000225783-chr22:26678086:A:G	-0.153896	-0.113577	-0.05132	rs4822770	0.0363904	0.023587	0.0230899	7.59643e-06	4.24064e-06	0.0200316
ENSG00000225783-chr22:26678294:G:A	0.376312	0.178098	0.131271	rs76191791	0.0685519	0.0423848	0.0418051	3.72037e-09	2.57905e-05	0.00262379
ENSG00000225783-chr22:26678340:C:T	0.00383397	0.00224532	0.000944218	rs56186420	0.0280353	0.0148682	0.0107862	0.677326	0.664243	0.876129
ENSG00000225783-chr22:26678438:C:T	-0.140135	-0.10395	-0.0504604	rs763276	0.035651	0.0237721	0.0220814	3.26922e-05	3.05068e-05	0.0164251
ENSG00000225783-chr22:26678722:A:G	-0.139057	-0.109068	-0.047962	rs736689	0.035419	0.0238513	0.0223818	3.558e-05	1.16809e-05	0.0226459
ENSG00000225783-chr22:26678805:A:G	-0.197448	-0.146004	-0.0444706	rs736690	0.035616	0.0233691	0.0275768	6.92716e-09	2.65174e-09	0.062407
ENSG00000225783-chr22:26678882:G:A	-0.150644	-0.109516	-0.05207	rs763277	0.0359492	0.0235107	0.0227261	9.09018e-06	8.83556e-06	0.0170994
ENSG00000225783-chr22:26679233:C:T	-0.138896	-0.109061	-0.0482161	rs737262	0.035442	0.0238496	0.0223388	3.68824e-05	1.15239e-05	0.0218897
ENSG00000225783-chr22:26679318:T:C	0.0252917	0.0556392	0.00795223	rs60204004	0.0458287	0.0574356	0.0259258	0.42966	0.250783	0.552162
ENSG00000225783-chr22:26680012:G:A	-0.0943405	-0.0918973	-0.0316699	rs4820695	0.0356451	0.0284716	0.022541	0.00647235	0.00366869	0.0842698
ENSG00000225783-chr22:26680070:C:T	0.0254682	0.0557745	0.00799597	rs12628661	0.0459349	0.0574604	0.0260127	0.428385	0.250135	0.551269
ENSG00000225783-chr22:26680105:G:T	-0.000390249	0.000155612	-0.000268184	rs744017	0.0436033	0.0218949	0.0162631	0.694532	0.692911	0.875196
ENSG00000225783-chr22:26680342:C:T	-0.150025	-0.109404	-0.0511156	rs744018	0.0360754	0.0235464	0.0228389	1.04849e-05	9.68549e-06	0.0191561
ENSG00000225783-chr22:26680343:G:C	0.00554929	0.0119684	0.0021385	rs5761675	0.0447714	0.0253147	0.0135362	0.658306	0.508973	0.787332
ENSG00000225783-chr22:26680449:C:T	0.00383506	0.0033577	0.00201028	rs6005132	0.0554781	0.0267433	0.0245891	0.680856	0.664989	0.853436
ENSG00000225783-chr22:26680613:C:T	-0.148651	-0.108121	-0.05575	rs5761676	0.0357761	0.0233043	0.0220116	1.1421e-05	7.60132e-06	0.0095173
ENSG00000225783-chr22:26680633:T:C	-0.149981	-0.109398	-0.0511088	rs5761677	0.0361095	0.0235486	0.0228387	1.07362e-05	9.71261e-06	0.019159
ENSG00000225783-chr22:26680887:T:C	-0.150876	-0.113026	-0.051414	rs5761678	0.0361209	0.0236917	0.023061	1.02973e-05	4.97439e-06	0.0196438
ENSG00000225783-chr22:26681021:C:T	-0.198108	-0.146843	-0.0431462	rs6005133	0.0359252	0.0234226	0.0278312	8.23031e-09	2.39928e-09	0.0693047
ENSG00000225783-chr22:26681111:A:G	0.0258131	0.0559387	0.00809111	rs12627791	0.0461161	0.057476	0.0260651	0.426026	0.2493	0.549613
ENSG00000225783-chr22:26681268:C:T	-0.19827	-0.146853	-0.0431409	rs5761679	0.0359689	0.0234223	0.0278376	8.29992e-09	2.39786e-09	0.0693589
ENSG00000225783-chr22:26682503:A:G	0.380854	0.136476	0.120748	rs9620627	0.0720698	0.0380979	0.039149	1.67897e-08	0.000311737	0.00255763
ENSG00000225783-chr22:26682597:T:C	-0.149766	-0.10937	-0.051073	rs5752379	0.036229	0.0235574	0.0228375	1.17571e-05	9.82728e-06	0.0191861
ENSG00000225783-chr22:26682755:G:A	0.00383506	0.0033577	0.00201028	rs5997115	0.0554781	0.0267433	0.0245891	0.680856	0.664989	0.853436
ENSG00000225783-chr22:26682792:T:C	-0.213176	-0.101552	-0.0881203	rs74596043	0.130421	0.124902	0.086317	0.0849768	0.258647	0.241195
ENSG00000225783-chr22:26682800:C:CT	-0.00142481	-0.000859321	-0.000798623	NA	0.0503469	0.0318662	0.019438	0.687774	0.686559	0.863676
ENSG00000225783-chr22:26682854:G:A	-0.0108569	-0.00473664	-0.00382704	rs143001669	0.0484231	0.0285302	0.0230541	0.634152	0.657903	0.837552
ENSG00000225783-chr22:26682873:G:A	-0.149387	-0.109287	-0.0498766	rs5752380	0.0363212	0.0235937	0.0230528	1.2818e-05	1.09419e-05	0.0223976
ENSG00000225783-chr22:26682984:G:T	-0.000390249	0.000155612	-0.000268184	rs149802345	0.0436033	0.0218949	0.0162631	0.694532	0.692911	0.875196
ENSG00000225783-chr22:26682992:G:T	-0.149585	-0.10935	-0.0510517	rs4822771	0.0362661	0.0235625	0.022834	1.22934e-05	9.88831e-06	0.0191931
ENSG00000225783-chr22:26683225:G:T	-0.149452	-0.109321	-0.050734	rs4822772	0.0363043	0.023573	0.0228751	1.27166e-05	1.01778e-05	0.0199379
ENSG00000225783-chr22:26683279:G:A	-0.000401559	0.000150261	-0.000274735	rs60698364	0.0436117	0.0218983	0.0162687	0.694482	0.692946	0.875127
ENSG00000225783-chr22:26684187:T:C	-0.0616056	-0.0273662	-0.0214465	rs5761680	0.0448931	0.0262137	0.0227247	0.153943	0.295675	0.378117
ENSG00000225783-chr22:26684212:GAAGGGGC:G	-0.0118754	-0.0106293	-0.0065358	rs59843242	0.0431094	0.0193984	0.0156569	0.614272	0.480269	0.710655
ENSG00000225783-chr22:26684318:G:A	0.00383506	0.0033577	0.00201028	rs6005134	0.0554781	0.0267433	0.0245891	0.680856	0.664989	0.853436
ENSG00000225783-chr22:26684320:G:A	0.00383506	0.0033577	0.00201028	rs6005135	0.0554781	0.0267433	0.0245891	0.680856	0.664989	0.853436
ENSG00000225783-chr22:26685233:T:G	0.387807	0.163216	0.121176	rs78844883	0.0728295	0.0419588	0.0439096	1.471e-08	0.000115646	0.00689383
ENSG00000225783-chr22:26685399:T:C	0.0105027	0.000537351	0.000633312	rs763278	0.0262032	0.00923193	0.00685522	0.578449	0.713569	0.900337
ENSG00000225783-chr22:26685514:C:G	-0.0448116	-0.0384751	-0.0234602	rs117234779	0.12167	0.0726419	0.0592671	0.546205	0.475869	0.662996
ENSG00000225783-chr22:26685905:G:A	-0.00252798	-0.00375875	-0.00115596	rs78328376	0.0435108	0.0219347	0.0159721	0.687675	0.654586	0.861272
ENSG00000225783-chr22:26685982:C:T	0.388472	0.163247	0.121227	rs78590162	0.0729949	0.041969	0.0439515	1.48661e-08	0.000115321	0.00691423
ENSG00000225783-chr22:26686016:A:C	0.0630144	0.0296181	0.00947063	rs2051652	0.053115	0.035688	0.021096	0.189048	0.390145	0.571202
ENSG00000225783-chr22:26686140:G:A	-0.148451	-0.0825313	-0.0524231	rs2051653	0.0409809	0.0240672	0.0227157	0.000198619	0.00261965	0.0157643
ENSG00000225783-chr22:26686190:G:A	0.0629995	0.0296083	0.00946182	rs2051654	0.0531253	0.0356865	0.0210942	0.189196	0.39024	0.571394
ENSG00000225783-chr22:26686580:G:A	-0.296816	-0.220878	-0.147805	rs74974450	0.0894815	0.0632477	0.0698585	0.000769731	0.000868295	0.013488
ENSG00000225783-chr22:26686742:G:A	0.00111733	0.000979527	0.00058576	rs77309832	0.0530359	0.0247353	0.0232222	0.69004	0.684291	0.866757
ENSG00000225783-chr22:26686760:A:T	-0.149308	-0.0853253	-0.0529448	rs874645	0.0407682	0.0240104	0.0227418	0.000143262	0.00164355	0.0146796
ENSG00000225783-chr22:26687029:C:A	0.062876	0.0295512	0.00945629	rs9625070	0.0531954	0.0356754	0.0210806	0.190394	0.390647	0.571959
ENSG00000225783-chr22:26687309:T:G	0.00486534	0.00423752	0.00254942	rs116300600	0.059358	0.030088	0.0267634	0.677048	0.660174	0.847851
ENSG00000225783-chr22:26687438:A:G	0.00486534	0.00423752	0.00254942	rs115273970	0.059358	0.030088	0.0267634	0.677048	0.660174	0.847851
ENSG00000225783-chr22:26687743:T:C	-0.148642	-0.085223	-0.0527958	rs5761682	0.0407595	0.0240198	0.0227226	0.000154256	0.00166894	0.0147933
ENSG00000225783-chr22:26688340:C:T	-0.14819	-0.0851567	-0.0527202	rs4822773	0.0407546	0.0240257	0.0227078	0.000162211	0.00168304	0.0148228
ENSG00000225783-chr22:26688413:A:C	0.00383506	0.0033577	0.00201028	rs112029620	0.0554781	0.0267433	0.0245891	0.680856	0.664989	0.853436
ENSG00000225783-chr22:26688429:C:T	0.00486534	0.00423752	0.00254942	rs140068184	0.059358	0.030088	0.0267634	0.677048	0.660174	0.847851
ENSG00000225783-chr22:26688635:A:G	-0.0194867	-0.0079765	-0.00692979	rs145280677	0.0635371	0.0454048	0.0326941	0.59272	0.648099	0.810708
ENSG00000225783-chr22:26688692:C:T	-0.148007	-0.0851301	-0.052688	rs4820696	0.040746	0.0240277	0.0227015	0.000165175	0.00168864	0.0148373
ENSG00000225783-chr22:26688726:C:T	0.057875	0.018472	0.0199207	rs146427908	0.102439	0.0447089	0.0466417	0.442458	0.56002	0.686779
ENSG00000225783-chr22:26688809:A:G	-0.147933	-0.085119	-0.0526747	rs5761683	0.040746	0.0240288	0.0226994	0.000166588	0.00169125	0.0148448
ENSG00000225783-chr22:26688830:A:G	0.00486534	0.00423752	0.00254942	rs75210300	0.059358	0.030088	0.0267634	0.677048	0.660174	0.847851
ENSG00000225783-chr22:26689260:G:A	-0.136822	-0.0871131	-0.0554308	rs1573764	0.0387601	0.0241187	0.0219088	0.000260275	0.000869237	0.00782827
ENSG00000225783-chr22:26689261:C:A	-0.087281	-0.0802357	-0.0441485	rs1573765	0.0803349	0.0288995	0.0253958	0.122109	0.0147767	0.054349
ENSG00000225783-chr22:26689347:A:G	0.0992277	0.0678258	0.0431916	rs73425698	0.0724171	0.0511085	0.0360368	0.144293	0.1634	0.235049
ENSG00000225783-chr22:26689375:G:A	-0.136673	-0.0870901	-0.0554031	rs1573766	0.038756	0.0241221	0.0219068	0.000264503	0.000873662	0.00784333
ENSG00000225783-chr22:26689528:G:T	0.01054	0.000318732	0.00058048	rs1573767	0.0262693	0.0091739	0.00680695	0.576836	0.719306	0.90204
ENSG00000225783-chr22:26689591:C:T	-0.136611	-0.0870792	-0.0553847	rs1573768	0.0387562	0.0241238	0.0219061	0.000266457	0.000876165	0.00785738
ENSG00000225783-chr22:26689748:T:A	-0.0448116	-0.0384751	-0.0234602	rs8139337	0.12167	0.0726419	0.0592671	0.546205	0.475869	0.662996
ENSG00000225783-chr22:26690005:C:CCAGGAG	-0.0663544	-0.0998522	-0.0297768	rs59676640	0.0942562	0.0248154	0.025479	0.197619	0.000685448	0.122592
ENSG00000225783-chr22:26690124:C:G	0.0993043	0.0679332	0.0433597	rs59918572	0.0724477	0.0511267	0.0361156	0.144197	0.162919	0.234329
ENSG00000225783-chr22:26690404:C:T	-0.13634	-0.0870372	-0.0553346	rs2187965	0.038749	0.0241299	0.0219008	0.00027434	0.000884074	0.00788054
ENSG00000225783-chr22:26690705:C:T	-0.136216	-0.0870178	-0.0553103	rs2001157	0.0387467	0.0241328	0.0218987	0.000278102	0.000887933	0.00789346
ENSG00000225783-chr22:26691027:C:T	-0.135382	-0.0852656	-0.0548898	rs2001158	0.03882	0.0241116	0.0218612	0.000339668	0.00118768	0.0082857
ENSG00000225783-chr22:26691328:C:CTA	0.00486534	0.00423752	0.00254942	NA	0.059358	0.030088	0.0267634	0.677048	0.660174	0.847851
ENSG00000225783-chr22:26691344:T:A	0.0984351	0.0674466	0.04293	rs73425702	0.0724352	0.0511665	0.0360746	0.147032	0.165558	0.238308
ENSG00000225783-chr22:26691422:C:T	0.0470359	0.0235376	0.00717454	rs5761685	0.0483606	0.0330429	0.0186723	0.273196	0.435387	0.637969
ENSG00000225783-chr22:26691447:A:G	-0.135858	-0.0869725	-0.0553012	rs5761686	0.0387364	0.0241402	0.0218927	0.000288764	0.00089434	0.0078657
ENSG00000225783-chr22:26691684:G:C	-0.135701	-0.0869387	-0.0552154	rs5761687	0.0387343	0.0241455	0.0218977	0.000294212	0.000904891	0.0079606
ENSG00000225783-chr22:26692052:G:C	-0.13554	-0.0869123	-0.055178	rs4822775	0.0387292	0.0241494	0.0218952	0.000299327	0.000910524	0.00798484
ENSG00000225783-chr22:26692117:G:C	-0.135476	-0.0869026	-0.0551672	rs4820698	0.0387267	0.0241507	0.0218934	0.00030127	0.000912281	0.00798811
ENSG00000225783-chr22:26692248:T:A	-0.0817204	-0.0823436	-0.0266831	rs4822776	0.0370285	0.0303675	0.0224538	0.0236995	0.0149403	0.12635
ENSG00000225783-chr22:26692335:T:C	-0.135281	-0.086872	-0.0551289	rs4820699	0.0387196	0.0241552	0.0218897	0.000307437	0.000918467	0.00800864
ENSG00000225783-chr22:26692428:G:A	-0.135225	-0.086863	-0.0551174	rs4822777	0.0387199	0.0241567	0.0218889	0.000309448	0.000920446	0.00801544
ENSG00000225783-chr22:26692675:C:T	-0.132304	-0.0842102	-0.0538339	rs766070	0.0386311	0.024138	0.0217141	0.000463764	0.00142825	0.0089902
ENSG00000225783-chr22:26692823:G:A	-0.139303	-0.0875155	-0.0566804	rs766071	0.03895	0.024119	0.0220577	0.000210469	0.00080063	0.00706183
ENSG00000225783-chr22:26693278:C:CT	-0.0185225	-0.0184204	-0.00947676	rs60338604	0.0562197	0.0307479	0.0217046	0.573428	0.443623	0.667076
ENSG00000225783-chr22:26693362:G:C	-0.131894	-0.0841427	-0.0537502	rs713940	0.0386141	0.0241479	0.0217066	0.000483232	0.00144913	0.00904931
ENSG00000225783-chr22:26693366:G:T	0.394842	0.163743	0.123501	rs117657844	0.0748075	0.0420395	0.0441575	1.74464e-08	0.000106113	0.00624525
ENSG00000225783-chr22:26693607:A:G	0.0111485	0.000363038	0.000652282	rs739313	0.0268342	0.00920667	0.00691883	0.569419	0.720328	0.900517
ENSG00000225783-chr22:26693692:G:T	-0.167543	-0.103943	-0.046549	rs2032576	0.0361911	0.0226408	0.0240635	5.62517e-07	3.32949e-05	0.036418
ENSG00000225783-chr22:26693789:T:C	-0.301657	-0.221903	-0.149566	rs74384672	0.0911501	0.0632502	0.0704043	0.000762717	0.000845233	0.0132266
ENSG00000225783-chr22:26693966:G:T	0.00588075	0.00513437	0.00308187	rs6005137	0.0591447	0.0297294	0.0266232	0.673493	0.65168	0.842634
ENSG00000225783-chr22:26694216:C:T	-0.00840158	9.79219e-05	-0.000807651	rs55698505	0.0232099	0.00869452	0.00703516	0.599042	0.700162	0.898763
ENSG00000225783-chr22:26694374:G:A	0.00588075	0.00513437	0.00308187	rs6005138	0.0591447	0.0297294	0.0266232	0.673493	0.65168	0.842634
ENSG00000225783-chr22:26694411:C:T	0.00588075	0.00513437	0.00308187	rs6005139	0.0591447	0.0297294	0.0266232	0.673493	0.65168	0.842634
ENSG00000225783-chr22:26694677:A:G	0.00811646	0.000672192	0.000615685	rs5761688	0.0240093	0.00909129	0.00665275	0.611273	0.702244	0.900074
ENSG00000225783-chr22:26695204:T:C	-0.0573428	-0.050417	-0.0181693	rs4820700	0.0373717	0.0306985	0.0195398	0.118217	0.106456	0.259829
ENSG00000225783-chr22:26695285:T:C	-0.0505776	-0.0407369	-0.0181751	rs4822778	0.0379186	0.03011	0.0194257	0.17171	0.165711	0.308781
ENSG00000225783-chr22:26695373:A:C	0.00588075	0.00513437	0.00308187	rs5997117	0.0591447	0.0297294	0.0266232	0.673493	0.65168	0.842634
ENSG00000225783-chr22:26695401:G:C	0.0112896	0.00072465	0.000753855	rs2331292	0.026991	0.00944976	0.00709015	0.569641	0.710816	0.896966
ENSG00000225783-chr22:26695486:T:C	0.00225258	0.0150014	-0.000333815	rs74988832	0.0647313	0.0425492	0.0242704	0.669693	0.568277	0.827928
ENSG00000225783-chr22:26695787:G:A	0.0196221	0.0333678	0.0056924	rs975325	0.0412665	0.0465799	0.0213258	0.503799	0.362276	0.651739
ENSG00000225783-chr22:26695813:GCTACTGGGTGGTTTCCCAGTCCATCTATTTATTTATGTT:G	0.0275506	0.0237856	0.0144188	rs563755233	0.0936449	0.0528614	0.04468	0.590349	0.523049	0.721522
ENSG00000225783-chr22:26696296:T:C	-0.00312847	-0.00545527	-0.00247852	rs5752383	0.0215726	0.0142603	0.00958652	0.699124	0.555351	0.817559
ENSG00000225783-chr22:26696837:G:GT	0.000155149	9.52723e-05	9.18179e-05	NA	0.0328792	0.0184003	0.00742955	0.706031	0.704349	0.895723
ENSG00000225783-chr22:26696950:C:T	0.0110236	-0.00280876	0.00247574	rs117889446	0.0414676	0.0238315	0.0164877	0.608077	0.660461	0.850771
ENSG00000225783-chr22:26696992:C:T	0.0944314	0.0653885	0.0412913	rs60695668	0.0722623	0.0513341	0.0359917	0.160331	0.176831	0.255285
ENSG00000225783-chr22:26697082:C:T	0.39709	0.164179	0.126368	rs117683914	0.0754396	0.0420335	0.0439968	1.78258e-08	9.62967e-05	0.00513982
ENSG00000225783-chr22:26697146:T:G	-0.0774607	-0.0349597	-0.0258727	rs1543808	0.0614077	0.0362537	0.0292873	0.169746	0.314924	0.399001
ENSG00000225783-chr22:26697239:T:A	-0.0876178	-0.0316903	-0.0284466	rs1543809	0.0458769	0.0268707	0.0249326	0.0562993	0.259375	0.286349
ENSG00000225783-chr22:26697545:A:G	-0.0875271	-0.0316695	-0.028421	rs971280	0.0458676	0.0268685	0.0249268	0.0564768	0.259613	0.286683
ENSG00000225783-chr22:26698062:C:T	-0.12262	-0.0598044	-0.0432293	rs2331293	0.0591875	0.0367562	0.0309201	0.0408682	0.121767	0.159987
ENSG00000225783-chr22:26698225:C:T	0.0120079	0.0104376	0.00629033	rs143607502	0.0701488	0.0379634	0.0325637	0.651062	0.613579	0.809746
ENSG00000225783-chr22:26698278:A:C	-0.0551343	-0.0473811	-0.0193113	rs2157599	0.0375586	0.0305683	0.019428	0.134978	0.122003	0.258984
ENSG00000225783-chr22:26698825:A:G	0.0193764	0.0331921	0.00503613	rs62222975	0.041119	0.0465584	0.021284	0.505307	0.363924	0.660179
ENSG00000225783-chr22:26699051:C:T	-0.122494	-0.0597649	-0.0431926	rs978695	0.0591993	0.0367629	0.0309185	0.0410715	0.122007	0.160323
ENSG00000225783-chr22:26699299:G:A	0.003685	0.00550701	0.00167684	rs28613882	0.0474428	0.0261587	0.0179388	0.680802	0.640126	0.850163
ENSG00000225783-chr22:26699338:G:A	0.397252	0.164162	0.126359	rs117051814	0.0758184	0.0420393	0.0440166	2.01857e-08	9.6639e-05	0.00514998
ENSG00000225783-chr22:26699747:G:A	-0.0860668	-0.031336	-0.0280304	rs2331294	0.0457746	0.0268353	0.024847	0.0596595	0.263354	0.292055
ENSG00000225783-chr22:26699749:G:A	-0.187029	-0.114952	-0.0655007	rs2331295	0.0457394	0.0299027	0.0293249	2.1589e-05	0.000491745	0.0211216
ENSG00000225783-chr22:26699783:C:T	0.00588075	0.00513437	0.00308187	rs6005140	0.0591447	0.0297294	0.0266232	0.673493	0.65168	0.842634
ENSG00000225783-chr22:26699794:A:T	0.0932159	0.0648746	0.0409731	rs73411393	0.072142	0.0513681	0.0359861	0.164322	0.179497	0.259205
ENSG00000225783-chr22:26699809:T:C	-0.0858945	-0.0312956	-0.027982	rs2331296	0.0457591	0.026831	0.0248364	0.0600257	0.263817	0.292712
ENSG00000225783-chr22:26700035:C:A	0.0148008	0.018132	0.00411595	rs7291023	0.0354206	0.0320443	0.0161919	0.558148	0.448305	0.726511
ENSG00000225783-chr22:26700365:T:C	0.398087	0.164187	0.126421	rs117122652	0.0761724	0.0420529	0.0440703	2.15086e-08	9.6521e-05	0.00517015
ENSG00000225783-chr22:26700861:C:CTTAATAATACATTGTATTAT	-0.0202867	-0.0178426	-0.0106139	NA	0.0731075	0.0348275	0.0335781	0.592996	0.49157	0.712309
ENSG00000225783-chr22:26700930:T:A	-0.0853418	-0.0311735	-0.0278391	rs6005141	0.0457018	0.0268164	0.0248042	0.0611903	0.265163	0.294653
ENSG00000225783-chr22:26701373:A:T	0.00588075	0.00513437	0.00308187	rs2213878	0.0591447	0.0297294	0.0266232	0.673493	0.65168	0.842634
ENSG00000225783-chr22:26701468:A:G	0.00588075	0.00513437	0.00308187	rs2213879	0.0591447	0.0297294	0.0266232	0.673493	0.65168	0.842634
ENSG00000225783-chr22:26701504:G:A	0.00273316	0.00238639	0.00143238	rs77400245	0.0558689	0.0271738	0.0248185	0.68426	0.67339	0.858257
ENSG00000225783-chr22:26701862:C:T	-0.305877	-0.21167	-0.148246	rs117371019	0.0927297	0.0615526	0.0694704	0.000859501	0.00112802	0.0130124
ENSG00000225783-chr22:26701879:C:G	-0.0846778	-0.0310202	-0.0276589	rs5761690	0.0456368	0.0267988	0.0247638	0.0626317	0.266892	0.297127
ENSG00000225783-chr22:26702320:C:T	-0.302289	-0.22197	-0.149776	rs117859204	0.0924234	0.0633869	0.0706953	0.000857363	0.000910882	0.0133739
ENSG00000225783-chr22:26702878:A:T	0.0116889	0.000403842	0.000718344	rs5752384	0.0273432	0.00930587	0.0070554	0.56286	0.720783	0.898867
ENSG00000225783-chr22:26702879:C:G	0.0618788	0.0303821	0.0125304	rs5761691	0.0536316	0.0357638	0.0214585	0.202705	0.373728	0.530085
ENSG00000225783-chr22:26703325:G:T	0.0617783	0.0303413	0.012511	rs9625074	0.0536177	0.0357512	0.0214458	0.203245	0.374042	0.530567
ENSG00000225783-chr22:26703765:G:A	0.00588075	0.00513437	0.00308187	rs59159488	0.0591447	0.0297294	0.0266232	0.673493	0.65168	0.842634
ENSG00000225783-chr22:26703805:T:A	-0.0498742	-0.0412993	-0.0199224	rs4820701	0.0377484	0.0300395	0.0197931	0.175116	0.15724	0.286805
ENSG00000225783-chr22:26703867:G:T	0.397999	0.164164	0.126313	rs138153428	0.0766146	0.0420661	0.0443304	2.59328e-08	9.86122e-05	0.00544423
ENSG00000225783-chr22:26703916:C:T	0.000682297	0.000600025	0.000357806	rs142544107	0.0516859	0.0235585	0.0224569	0.691954	0.687699	0.869744
ENSG00000225783-chr22:26703978:A:T	0.00273316	0.00238639	0.00143238	rs138696794	0.0558689	0.0271738	0.0248185	0.68426	0.67339	0.858257
ENSG00000225783-chr22:26704024:G:A	0.398418	0.164414	0.128242	rs149259732	0.0765919	0.0420353	0.0439032	2.36826e-08	9.11362e-05	0.0044892
ENSG00000225783-chr22:26704056:A:G	-0.126224	-0.0644143	-0.0468425	rs6005142	0.0574914	0.0358297	0.0303881	0.0323642	0.0910034	0.122575
ENSG00000225783-chr22:26704228:G:T	0.00246913	0.00150922	0.00145218	rs7292675	0.0349655	0.020323	0.00903638	0.688544	0.687298	0.865578
ENSG00000225783-chr22:26704571:CCCCGCCCATATTA:C	-0.00125461	-0.00569535	-0.00027652	rs67075032	0.0335991	0.0142024	0.008098	0.686717	0.556944	0.852963
ENSG00000225783-chr22:26704599:A:G	0.0306805	0.0140712	0.0115108	rs73165442	0.0707443	0.0389058	0.0339339	0.53408	0.583787	0.751732
ENSG00000225783-chr22:26704949:G:T	0.0159214	0.0193111	0.00439535	rs9625075	0.0363197	0.0332068	0.016687	0.546838	0.439864	0.717122
ENSG00000225783-chr22:26705413:C:T	0.0117296	0.000770873	0.000823496	rs5761692	0.0273558	0.00954937	0.00722283	0.564099	0.710913	0.895234
ENSG00000225783-chr22:26705777:G:A	0.00588075	0.00513437	0.00308187	rs56086354	0.0591447	0.0297294	0.0266232	0.673493	0.65168	0.842634
ENSG00000225783-chr22:26706178:C:T	0.398099	0.164376	0.128188	rs79996779	0.0768595	0.0420342	0.043896	2.66155e-08	9.16211e-05	0.00448988
ENSG00000225783-chr22:26706319:G:GT	0.00588075	0.00513437	0.00308187	NA	0.0591447	0.0297294	0.0266232	0.673493	0.65168	0.842634
ENSG00000225783-chr22:26706532:G:GT	0.00273316	0.00238639	0.00143238	rs150237528	0.0558689	0.0271738	0.0248185	0.68426	0.67339	0.858257
ENSG00000225783-chr22:26706596:G:A	-0.0825585	-0.0309254	-0.0274459	rs5761693	0.0453052	0.0268829	0.024704	0.0671736	0.26812	0.300157
ENSG00000225783-chr22:26706795:A:G	0.00588075	0.00513437	0.00308187	rs59480652	0.0591447	0.0297294	0.0266232	0.673493	0.65168	0.842634
ENSG00000225783-chr22:26707573:A:T	0.0856128	0.0611372	0.038125	rs58372440	0.0710839	0.051426	0.0356218	0.189977	0.199662	0.289442
ENSG00000225783-chr22:26707713:A:G	0.0519506	0.00130275	0.00242081	rs1894624	0.04161	0.0100321	0.00959965	0.155341	0.819962	0.856621
ENSG00000225783-chr22:26707774:G:A	0.00588075	0.00513437	0.00308187	rs60401975	0.0591447	0.0297294	0.0266232	0.673493	0.65168	0.842634
ENSG00000225783-chr22:26707823:A:G	-0.185058	-0.114719	-0.065559	rs5761694	0.045529	0.0299084	0.0291256	2.46011e-05	0.000490617	0.0202365
ENSG00000225783-chr22:26708089:G:A	0.151731	0.131219	0.0790932	rs191699734	0.121451	0.0517373	0.0446833	0.0973691	0.0243423	0.0566942
ENSG00000225783-chr22:26708089:G:GCTCT	0.00896851	0.00780431	0.00469889	NA	0.0652254	0.0345023	0.0299466	0.662534	0.633316	0.82667
ENSG00000225783-chr22:26708339:C:T	0.0111712	0.000393334	0.000710728	rs4822779	0.0268205	0.00932355	0.00703183	0.56904	0.719414	0.89886
ENSG00000225783-chr22:26708472:A:AT	0.00588075	0.00513437	0.00308187	rs149472208	0.0591447	0.0297294	0.0266232	0.673493	0.65168	0.842634
ENSG00000225783-chr22:26708477:T:C	0.0159762	0.0193257	0.00436331	rs11090453	0.0363257	0.0332206	0.0167004	0.546126	0.439819	0.71746
ENSG00000225783-chr22:26708599:A:G	-0.011936	-0.0103681	-0.00625265	rs137999730	0.0705989	0.038437	0.0328233	0.651782	0.615614	0.810971
ENSG00000225783-chr22:26708727:C:G	0.000537211	0.000470298	0.000281597	rs149487282	0.0535103	0.0251588	0.0234914	0.691556	0.688147	0.868746
ENSG00000225783-chr22:26708742:A:G	0.0488158	0.000967277	0.00328485	rs9613255	0.0402672	0.0104766	0.0107969	0.168056	0.8129	0.83411
ENSG00000225783-chr22:26708874:C:T	0.000537211	0.000470298	0.000281597	rs185084653	0.0535103	0.0251588	0.0234914	0.691556	0.688147	0.868746
ENSG00000225783-chr22:26709148:G:T	0.00588075	0.00513437	0.00308187	rs59331466	0.0591447	0.0297294	0.0266232	0.673493	0.65168	0.842634
ENSG00000225783-chr22:26709184:T:A	0.00588075	0.00513437	0.00308187	rs55836018	0.0591447	0.0297294	0.0266232	0.673493	0.65168	0.842634
ENSG00000225783-chr22:26709504:TC:T	0.0114305	0.0426779	0.00244239	rs146983385	0.0847681	0.0521658	0.0282709	0.559945	0.320705	0.658607
ENSG00000225783-chr22:26709799:C:CAGAGGGGA	0.00588075	0.00513437	0.00308187	rs61673277	0.0591447	0.0297294	0.0266232	0.673493	0.65168	0.842634
ENSG00000225783-chr22:26709800:C:CAGG	0.00588075	0.00513437	0.00308187	rs56891199	0.0591447	0.0297294	0.0266232	0.673493	0.65168	0.842634
ENSG00000225783-chr22:26709801:C:CTAG	0.00588075	0.00513437	0.00308187	rs57455395	0.0591447	0.0297294	0.0266232	0.673493	0.65168	0.842634
ENSG00000225783-chr22:26709894:A:C	0.000188717	-0.00597804	-0.00270457	rs5761695	0.0211303	0.014923	0.00995687	0.673757	0.543925	0.804904
ENSG00000225783-chr22:26709977:A:G	0.00588075	0.00513437	0.00308187	rs58383933	0.0591447	0.0297294	0.0266232	0.673493	0.65168	0.842634
ENSG00000225783-chr22:26710713:G:C	0.00588075	0.00513437	0.00308187	rs73413507	0.0591447	0.0297294	0.0266232	0.673493	0.65168	0.842634
ENSG00000225783-chr22:26711152:T:C	0.0272123	0.0234571	0.0142487	rs117274373	0.0977647	0.0574516	0.0470622	0.600865	0.544455	0.738721
ENSG00000225783-chr22:26711206:A:G	0.00588075	0.00513437	0.00308187	rs73413509	0.0591447	0.0297294	0.0266232	0.673493	0.65168	0.842634
ENSG00000225783-chr22:26711372:G:A	0.00588075	0.00513437	0.00308187	rs73413511	0.0591447	0.0297294	0.0266232	0.673493	0.65168	0.842634
ENSG00000225783-chr22:26711426:AC:A	0.00588075	0.00513437	0.00308187	rs139835788	0.0591447	0.0297294	0.0266232	0.673493	0.65168	0.842634
ENSG00000225783-chr22:26711462:C:T	0.00588075	0.00513437	0.00308187	rs57042761	0.0591447	0.0297294	0.0266232	0.673493	0.65168	0.842634
ENSG00000225783-chr22:26711500:A:G	0.00588075	0.00513437	0.00308187	rs56055113	0.0591447	0.0297294	0.0266232	0.673493	0.65168	0.842634
ENSG00000225783-chr22:26711581:A:G	0.0230224	0.0383951	0.00580891	rs11703633	0.0433857	0.0493331	0.022834	0.470303	0.333072	0.62986
ENSG00000225783-chr22:26711896:T:C	0.00588075	0.00513437	0.00308187	rs73413513	0.0591447	0.0297294	0.0266232	0.673493	0.65168	0.842634
ENSG00000225783-chr22:26711930:AT:A	0.000682297	0.000600025	0.000357806	rs68125823	0.0516859	0.0235585	0.0224569	0.691954	0.687699	0.869744
ENSG00000225783-chr22:26712084:C:T	0.06254	0.0305691	0.012633	rs72617273	0.0542053	0.0358771	0.0215735	0.202205	0.372461	0.528626
ENSG00000225783-chr22:26712249:C:T	0.00588075	0.00513437	0.00308187	rs28549734	0.0591447	0.0297294	0.0266232	0.673493	0.65168	0.842634
ENSG00000225783-chr22:26712253:C:T	0.00588075	0.00513437	0.00308187	rs28516588	0.0591447	0.0297294	0.0266232	0.673493	0.65168	0.842634
ENSG00000225783-chr22:26712254:G:A	-0.0753738	-0.0312381	-0.0243797	rs5752386	0.061705	0.0347237	0.0290012	0.179301	0.34678	0.429556
ENSG00000225783-chr22:26712316:A:G	0.00588075	0.00513437	0.00308187	rs73413515	0.0591447	0.0297294	0.0266232	0.673493	0.65168	0.842634
ENSG00000225783-chr22:26712350:G:A	0.0114771	0.000771906	0.000836544	rs5752387	0.0272178	0.00953984	0.00723371	0.567815	0.710041	0.894926
ENSG00000225783-chr22:26712410:T:C	0.00588075	0.00513437	0.00308187	rs73413517	0.0591447	0.0297294	0.0266232	0.673493	0.65168	0.842634
ENSG00000225783-chr22:26712466:A:C	0.00273316	0.00238639	0.00143238	rs76533061	0.0558689	0.0271738	0.0248185	0.68426	0.67339	0.858257
ENSG00000225783-chr22:26712697:A:G	0.0626934	0.0306231	0.0126744	rs9680723	0.0543517	0.0359086	0.0216169	0.202193	0.372023	0.528105
ENSG00000225783-chr22:26712710:T:C	0.00588075	0.00513437	0.00308187	rs56722772	0.0591447	0.0297294	0.0266232	0.673493	0.65168	0.842634
ENSG00000225783-chr22:26712718:G:A	-0.0681103	-0.0241382	-0.0201206	rs5761696	0.0609872	0.0318333	0.0274882	0.209185	0.420794	0.506565
ENSG00000225783-chr22:26712759:T:G	0.00588075	0.00513437	0.00308187	rs57024739	0.0591447	0.0297294	0.0266232	0.673493	0.65168	0.842634
ENSG00000225783-chr22:26712894:C:T	0.00502961	0.00440342	0.00263641	rs60225941	0.056788	0.027755	0.0253114	0.67658	0.656191	0.84712
ENSG00000225783-chr22:26712949:G:A	0.00588075	0.00513437	0.00308187	rs58735819	0.0591447	0.0297294	0.0266232	0.673493	0.65168	0.842634
ENSG00000225783-chr22:26712969:C:T	0.00588075	0.00513437	0.00308187	rs56054937	0.0591447	0.0297294	0.0266232	0.673493	0.65168	0.842634
ENSG00000225783-chr22:26713037:A:G	0.0109241	0.000737258	0.000792722	rs4822780	0.0267291	0.00945105	0.0071341	0.5748	0.709268	0.896032
ENSG00000225783-chr22:26713039:A:G	0.00588075	0.00513437	0.00308187	rs73880168	0.0591447	0.0297294	0.0266232	0.673493	0.65168	0.842634
ENSG00000225783-chr22:26713062:A:ACT	-0.000119264	-0.000163087	-7.11394e-05	rs5844715	0.0334391	0.0078367	0.0114083	0.712402	0.709062	0.909414
ENSG00000225783-chr22:26713070:C:T	-9.34312e-05	-5.72365e-05	-5.51203e-05	rs5017272	0.0332724	0.0187664	0.00775802	0.705805	0.704128	0.895248
ENSG00000225783-chr22:26713149:A:G	-0.00877856	-0.00188287	-0.00174341	rs4820702	0.0231654	0.0218309	0.0136945	0.592415	0.678545	0.865344
ENSG00000225783-chr22:26713313:C:T	0.00588075	0.00513437	0.00308187	rs56964281	0.0591447	0.0297294	0.0266232	0.673493	0.65168	0.842634
ENSG00000225783-chr22:26713333:A:G	0.00588075	0.00513437	0.00308187	rs59453821	0.0591447	0.0297294	0.0266232	0.673493	0.65168	0.842634
ENSG00000225783-chr22:26713392:C:T	-0.303837	-0.222245	-0.150323	rs140369746	0.0937209	0.0634871	0.0710319	0.000927538	0.00095446	0.0134256
ENSG00000225783-chr22:26713395:C:T	0.00588075	0.00513437	0.00308187	rs58957510	0.0591447	0.0297294	0.0266232	0.673493	0.65168	0.842634
ENSG00000225783-chr22:26713512:T:C	-0.0814384	-0.0308497	-0.0273911	rs5752388	0.0449481	0.0268214	0.0246163	0.0688931	0.267454	0.299912
ENSG00000225783-chr22:26713597:G:A	0.00588075	0.00513437	0.00308187	rs55957780	0.0591447	0.0297294	0.0266232	0.673493	0.65168	0.842634
ENSG00000225783-chr22:26713654:T:C	0.00588075	0.00513437	0.00308187	rs55699008	0.0591447	0.0297294	0.0266232	0.673493	0.65168	0.842634
ENSG00000225783-chr22:26713841:C:G	0.00588075	0.00513437	0.00308187	rs73880169	0.0591447	0.0297294	0.0266232	0.673493	0.65168	0.842634
ENSG00000225783-chr22:26713924:C:T	-0.0448116	-0.0384751	-0.0234602	rs8142103	0.12167	0.0726419	0.0592671	0.546205	0.475869	0.662996
ENSG00000225783-chr22:26713948:G:T	0.00588075	0.00513437	0.00308187	rs73413528	0.0591447	0.0297294	0.0266232	0.673493	0.65168	0.842634
ENSG00000225783-chr22:26714056:G:T	0.0110999	0.0010073	0.000801278	rs1573719	0.0269873	0.00965464	0.00718802	0.574285	0.702328	0.894643
ENSG00000225783-chr22:26714068:T:A	0.0874977	0.0617242	0.0386758	rs73413533	0.0728082	0.0516872	0.0360283	0.189795	0.198253	0.287704
ENSG00000225783-chr22:26714296:C:T	-0.0827192	-0.0312153	-0.0278979	rs5761697	0.0452278	0.0268721	0.0247861	0.0666104	0.262953	0.294031
ENSG00000225783-chr22:26714423:C:G	-0.0831059	-0.0313001	-0.0280013	rs5752389	0.0453118	0.0268855	0.0248143	0.0659149	0.262029	0.292733
ENSG00000225783-chr22:26714497:G:C	0.00588075	0.00513437	0.00308187	rs61639086	0.0591447	0.0297294	0.0266232	0.673493	0.65168	0.842634
ENSG00000225783-chr22:26714510:A:G	0.00588075	0.00513437	0.00308187	rs56060309	0.0591447	0.0297294	0.0266232	0.673493	0.65168	0.842634
ENSG00000225783-chr22:26714566:A:T	0.00588075	0.00513437	0.00308187	rs57850909	0.0591447	0.0297294	0.0266232	0.673493	0.65168	0.842634
ENSG00000225783-chr22:26714849:T:C	0.00588075	0.00513437	0.00308187	rs73880173	0.0591447	0.0297294	0.0266232	0.673493	0.65168	0.842634
ENSG00000225783-chr22:26714864:C:T	0.0502219	0.00109644	0.00323054	rs5761698	0.0416693	0.0104949	0.0107546	0.168444	0.811213	0.835723
ENSG00000225783-chr22:26715011:C:T	-0.068395	-0.0768379	-0.0242113	rs9613256	0.0384477	0.0323318	0.0222559	0.0589068	0.0286326	0.158444
ENSG00000225783-chr22:26715188:C:T	0.00588075	0.00513437	0.00308187	rs6005143	0.0591447	0.0297294	0.0266232	0.673493	0.65168	0.842634
ENSG00000225783-chr22:26715246:C:G	0.00588075	0.00513437	0.00308187	rs6005144	0.0591447	0.0297294	0.0266232	0.673493	0.65168	0.842634
ENSG00000225783-chr22:26715358:T:C	-0.0898643	-0.0352046	-0.0309058	rs5761699	0.0453648	0.0273518	0.0250497	0.0506412	0.219773	0.245784
ENSG00000225783-chr22:26715536:G:C	0.00588075	0.00513437	0.00308187	rs6005145	0.0591447	0.0297294	0.0266232	0.673493	0.65168	0.842634
ENSG00000225783-chr22:26715907:G:T	0.00588075	0.00513437	0.00308187	rs61567692	0.0591447	0.0297294	0.0266232	0.673493	0.65168	0.842634
ENSG00000225783-chr22:26716005:C:A	-0.00745787	4.46859e-05	-0.00117985	rs12330046	0.0228708	0.00892263	0.00781376	0.614809	0.695214	0.889519
ENSG00000225783-chr22:26716032:C:T	0.00588075	0.00513437	0.00308187	rs58644370	0.0591447	0.0297294	0.0266232	0.673493	0.65168	0.842634
ENSG00000225783-chr22:26716115:C:G	0.00588075	0.00513437	0.00308187	rs57676897	0.0591447	0.0297294	0.0266232	0.673493	0.65168	0.842634
ENSG00000225783-chr22:26716141:A:G	-0.317423	-0.225107	-0.155263	rs78965543	0.0969724	0.0633168	0.0723039	0.000767904	0.000797331	0.012514
ENSG00000225783-chr22:26716157:C:G	0.00273316	0.00238639	0.00143238	rs116622681	0.0558689	0.0271738	0.0248185	0.68426	0.67339	0.858257
ENSG00000225783-chr22:26716242:A:G	-0.0448116	-0.0384751	-0.0234602	rs117874088	0.12167	0.0726419	0.0592671	0.546205	0.475869	0.662996
ENSG00000225783-chr22:26716401:C:T	0.00588075	0.00513437	0.00308187	rs56333229	0.0591447	0.0297294	0.0266232	0.673493	0.65168	0.842634
ENSG00000225783-chr22:26716474:T:G	0.00588075	0.00513437	0.00308187	rs59697802	0.0591447	0.0297294	0.0266232	0.673493	0.65168	0.842634
ENSG00000225783-chr22:26716647:C:T	0.00588075	0.00513437	0.00308187	rs6005146	0.0591447	0.0297294	0.0266232	0.673493	0.65168	0.842634
ENSG00000225783-chr22:26716694:A:G	0.00588075	0.00513437	0.00308187	rs5997119	0.0591447	0.0297294	0.0266232	0.673493	0.65168	0.842634
ENSG00000225783-chr22:26716730:A:G	-0.0672673	-0.0742715	-0.0237608	rs9613257	0.03889	0.0327464	0.0221448	0.0667323	0.0348963	0.167008
ENSG00000225783-chr22:26716806:C:G	0.0661375	0.0311675	0.0132188	rs5761700	0.0554754	0.0358826	0.0219659	0.188336	0.368272	0.517991
ENSG00000225783-chr22:26717133:A:G	0.0296211	0.0136608	0.0111212	rs73165456	0.0696396	0.0383701	0.0333933	0.539049	0.586388	0.755708
ENSG00000225783-chr22:26717548:G:T	0.012735	0.0004332	0.000825601	rs739223	0.0292494	0.00953754	0.00737718	0.555207	0.722353	0.896033
ENSG00000225783-chr22:26717551:G:T	0.012398	0.000972635	0.000968651	rs739224	0.028952	0.00994029	0.00760805	0.561872	0.707047	0.890824
ENSG00000225783-chr22:26717700:A:G	0.00588075	0.00513437	0.00308187	rs73413546	0.0591447	0.0297294	0.0266232	0.673493	0.65168	0.842634
ENSG00000225783-chr22:26717734:A:G	0.00872673	-0.00329892	0.000664923	rs9613258	0.0201608	0.0103161	0.00625552	0.555664	0.597374	0.889562
ENSG00000225783-chr22:26717771:G:A	0.00588075	0.00513437	0.00308187	rs73880176	0.0591447	0.0297294	0.0266232	0.673493	0.65168	0.842634
ENSG00000225783-chr22:26717778:G:A	0.000212572	-0.00623887	-0.00282767	rs739225	0.0219431	0.0153355	0.010239	0.670157	0.541744	0.800981
ENSG00000225783-chr22:26717860:A:G	0.37674	0.161742	0.129089	rs118041889	0.0788617	0.0402592	0.0423209	1.60008e-07	6.27993e-05	0.00296628
ENSG00000225783-chr22:26717950:CT:C	-0.000143625	-8.78005e-05	-8.44762e-05	NA	0.0336912	0.0191497	0.00810158	0.704875	0.703214	0.893552
ENSG00000225783-chr22:26718015:C:T	0.00588075	0.00513437	0.00308187	rs73413547	0.0591447	0.0297294	0.0266232	0.673493	0.65168	0.842634
ENSG00000225783-chr22:26718493:T:G	0.00588075	0.00513437	0.00308187	rs6005147	0.0591447	0.0297294	0.0266232	0.673493	0.65168	0.842634
ENSG00000225783-chr22:26718541:C:T	-0.00162458	-0.00263391	-0.000725485	rs76153943	0.0386076	0.0177173	0.0130131	0.694802	0.663866	0.87227
ENSG00000225783-chr22:26718695:T:C	0.0123554	0.000915626	0.000982985	rs4820703	0.0290198	0.0099927	0.00767148	0.562551	0.708357	0.890508
ENSG00000225783-chr22:26719080:G:C	-0.331814	-0.227971	-0.16045	rs74721354	0.101074	0.0632415	0.0738341	0.00067696	0.000694464	0.0117804
ENSG00000225783-chr22:26719314:C:A	-0.011936	-0.0103681	-0.00625265	rs143393756	0.0705989	0.038437	0.0328233	0.651782	0.615614	0.810971
ENSG00000225783-chr22:26719339:GGA:G	0.00588075	0.00513437	0.00308187	rs71752785	0.0591447	0.0297294	0.0266232	0.673493	0.65168	0.842634
ENSG00000225783-chr22:26719606:C:G	0.00592078	0.00516902	0.00310283	rs60057021	0.0592249	0.0297942	0.0266675	0.67335	0.651435	0.842425
ENSG00000225783-chr22:26719697:G:A	0.00588075	0.00513437	0.00308187	rs58032051	0.0591447	0.0297294	0.0266232	0.673493	0.65168	0.842634
ENSG00000225783-chr22:26719816:CGACAGAGTGA:C	-0.0118824	-0.0126413	-0.0062016	rs61137449	0.043131	0.0206931	0.0147288	0.608198	0.439858	0.686561
ENSG00000225783-chr22:26719833:G:A	0.160384	0.137926	0.0837036	rs201287188	0.122525	0.0491507	0.0442746	0.0830651	0.0149588	0.0405021
ENSG00000225783-chr22:26719869:G:A	-0.0167564	-0.0168309	-0.0100658	rs4822781	0.0306649	0.0231839	0.0173009	0.509162	0.366681	0.589881
ENSG00000225783-chr22:26719944:C:T	0.158491	0.132053	0.0831164	rs118167786	0.121879	0.0499541	0.0450144	0.0867575	0.0202193	0.0471139
ENSG00000225783-chr22:26720074:G:A	0.0384714	0.0333238	0.0201388	rs117244584	0.0867107	0.0538843	0.037718	0.514045	0.432371	0.608863
ENSG00000225783-chr22:26720304:A:G	0.0531387	0.0617413	0.0259362	rs74933299	0.0918737	0.0560961	0.0344213	0.372233	0.218167	0.391661
ENSG00000225783-chr22:26720401:G:A	-0.000303348	-0.00595187	-0.0013539	rs5761701	0.020584	0.0146029	0.00806049	0.684404	0.535046	0.828209
ENSG00000225783-chr22:26720457:C:G	-0.0202597	-0.0198349	-0.0103826	rs5761702	0.058936	0.0327129	0.0231347	0.565112	0.439409	0.658161
ENSG00000225783-chr22:26720476:GGTTAAGAGTTAATGGCCGGGCGCA:G	-0.00363497	-0.00398586	-0.00203303	rs56372987	0.0335164	0.012961	0.00974118	0.688898	0.613988	0.84589
ENSG00000225783-chr22:26720587:T:C	0.0012715	0.00111271	0.000666478	rs139690432	0.0538859	0.0254787	0.0237032	0.689243	0.683126	0.865476
ENSG00000225783-chr22:26720605:A:G	-0.00105935	-0.000397609	-0.000737652	rs35345163	0.0288827	0.00730667	0.00633317	0.708236	0.707704	0.901638
ENSG00000225783-chr22:26720639:C:T	-3.17261e-05	-0.00552797	0.000618309	rs144126202	0.0423667	0.0208659	0.0139244	0.688225	0.616107	0.869982
ENSG00000225783-chr22:26720640:G:A	0.00523695	0.00139091	0.00318085	rs113716678	0.0458589	0.0192598	0.0181587	0.673307	0.685287	0.847414
ENSG00000225783-chr22:26720644:G:A	-0.00324533	-0.00283408	-0.00170082	rs192461785	0.0561863	0.0274228	0.0249943	0.682616	0.669904	0.85592
ENSG00000225783-chr22:26720719:C:T	-7.61656e-05	-0.000686056	-1.44781e-05	rs34724358	0.0283798	0.00750722	0.00559908	0.712289	0.693167	0.914278
ENSG00000225783-chr22:26720726:G:A	0.00648116	0.0324853	0.000488698	rs58513485	0.0759114	0.0473056	0.0251304	0.603569	0.383966	0.720276
ENSG00000225783-chr22:26720739:T:C	0.00252534	0.00382695	0.00136133	rs35305919	0.0320541	0.011844	0.00846854	0.700257	0.605917	0.856488
ENSG00000225783-chr22:26720745:C:T	0.0382831	0.0268084	0.0207718	rs76188313	0.0860035	0.0459748	0.0391187	0.520221	0.456172	0.621706
ENSG00000225783-chr22:26720747:T:G	0.0380822	0.0267042	0.0206596	rs79165573	0.0857861	0.0458914	0.0390026	0.520954	0.456833	0.622662
ENSG00000225783-chr22:26720826:AG:A	-0.00316286	-0.00364679	-0.00178085	rs36069489	0.0389848	0.0116917	0.0150366	0.694966	0.609936	0.85508
ENSG00000225783-chr22:26721040:C:CG	0.00338394	0.00205821	0.00197325	rs67527333	0.037066	0.0221211	0.0105728	0.681369	0.680572	0.854652
ENSG00000225783-chr22:26721040:C:T	0.00051074	0.000309869	0.000296009	rs112347282	0.0362882	0.0214024	0.010117	0.699603	0.69809	0.884302
ENSG00000225783-chr22:26721161:G:C	0.0144285	0.0133695	0.00761374	rs13055985	0.060106	0.023885	0.0266749	0.609451	0.466891	0.71582
ENSG00000225783-chr22:26721225:T:C	0.00370277	0.00328303	0.00194372	rs79927479	0.0512533	0.0229998	0.0221946	0.682256	0.662184	0.855409
ENSG00000225783-chr22:26721277:G:A	0.0142934	0.00750144	0.00822967	rs74357507	0.0553588	0.0237475	0.0237969	0.62424	0.605292	0.771677
ENSG00000225783-chr22:26721709:A:G	0.00124811	-0.000257492	0.000915208	rs4822782	0.0291649	0.00736895	0.00652749	0.701587	0.701288	0.89806
ENSG00000225783-chr22:26721727:A:G	-0.00618502	0.00103606	0.000228758	rs5761703	0.018963	0.00719321	0.00484513	0.618331	0.671603	0.904483
ENSG00000225783-chr22:26722085:G:A	0.00607456	0.00530536	0.0031835	rs35420034	0.0592139	0.0297523	0.0266575	0.672773	0.650046	0.841554
ENSG00000225783-chr22:26722218:T:G	-0.00699096	-0.00188109	-0.000248729	rs2001121	0.0188181	0.00823973	0.0051048	0.622418	0.645076	0.905021
ENSG00000225783-chr22:26722426:G:A	0.00334362	0.000100718	0.00171126	rs62222982	0.0220488	0.0100685	0.00958883	0.677636	0.689047	0.874596
ENSG00000225783-chr22:26722453:A:G	-0.0102519	-0.00255457	-0.00122595	rs8139445	0.0219067	0.00972544	0.00683522	0.571929	0.643969	0.875951
ENSG00000225783-chr22:26723098:C:T	-0.00700525	-0.00173895	-0.000289703	rs5761704	0.0187536	0.00809604	0.00505987	0.621436	0.650727	0.905655
ENSG00000225783-chr22:26723656:T:C	-0.00684702	-0.00162157	-0.000153995	rs5752390	0.0185831	0.00789179	0.00491839	0.623436	0.653596	0.910172
ENSG00000225783-chr22:26723666:A:T	0.0028176	0.000408949	0.00107646	rs34411616	0.0207556	0.00910137	0.00761857	0.687681	0.696016	0.888314
ENSG00000225783-chr22:26723697:G:A	-0.00048468	-0.000427073	-0.000254229	rs118080589	0.0509737	0.022937	0.022052	0.69291	0.689408	0.871276
ENSG00000225783-chr22:26723751:G:C	0.00288588	0.000445549	0.00115667	rs35891227	0.0208359	0.00916899	0.00778181	0.686848	0.695116	0.886398
ENSG00000225783-chr22:26723942:C:T	-0.00867329	0.00190418	0.000350738	rs6005148	0.0230948	0.00995357	0.00679608	0.578723	0.658728	0.887443
ENSG00000225783-chr22:26724007:G:C	-0.00607657	-0.00190493	-0.00227595	rs6005149	0.0362339	0.0168293	0.0141375	0.660884	0.6784	0.858248
ENSG00000225783-chr22:26724240:T:C	0.0131482	0.00730487	0.00744201	rs75634099	0.0602328	0.0268033	0.0268695	0.641148	0.622366	0.798074
ENSG00000225783-chr22:26724396:G:A	0.00338134	0.00010942	0.0017326	rs34504485	0.0219371	0.0100669	0.00961456	0.677111	0.688893	0.874148
ENSG00000225783-chr22:26724470:A:T	0.00656986	0.0018536	0.00186599	rs12159376	0.0207642	0.0094133	0.00817781	0.635264	0.654952	0.864576
ENSG00000225783-chr22:26724736:A:G	0.0142431	-0.000532355	0.00310946	rs117656360	0.0468232	0.0232224	0.0174294	0.593562	0.684073	0.843381
ENSG00000225783-chr22:26724741:C:T	-0.00048468	-0.000427073	-0.000254229	rs117656061	0.0509737	0.022937	0.022052	0.69291	0.689408	0.871276
ENSG00000225783-chr22:26725265:AT:A	0.00795297	0.00480169	0.00452489	rs66736991	0.0478303	0.0303913	0.0175147	0.654943	0.655863	0.816849
ENSG00000225783-chr22:26725310:G:T	-0.00414583	-0.0012531	0.000696049	rs2001122	0.0167241	0.0075959	0.00594941	0.668346	0.650734	0.899534
ENSG00000225783-chr22:26725401:A:G	-0.0103782	-0.0152878	-0.00559659	rs5761705	0.0290332	0.0271532	0.0145061	0.59763	0.443252	0.703056
ENSG00000225783-chr22:26725493:T:C	0.0114447	0.00441158	0.00355539	rs73165467	0.0302455	0.0151104	0.0123635	0.593232	0.623407	0.822095
ENSG00000225783-chr22:26725944:A:G	0.000876902	0.000774203	0.000460069	rs77344960	0.0504393	0.0224648	0.0217472	0.691964	0.686559	0.870049
ENSG00000225783-chr22:26726119:C:G	0.011193	0.00426002	0.00336553	rs2331327	0.0299094	0.0148728	0.0120482	0.595401	0.625946	0.826183
ENSG00000225783-chr22:26726517:C:T	-0.00417259	-0.00102455	0.000700666	rs6005150	0.0166129	0.00738153	0.0058636	0.666654	0.659313	0.899991
ENSG00000225783-chr22:26726960:G:T	-0.00879401	0.00147732	0.000355103	rs5752392	0.0230382	0.00946344	0.00672118	0.57919	0.671253	0.89112
ENSG00000225783-chr22:26727271:C:G	0.00388705	-0.00114462	0.00276317	rs5761707	0.0356764	0.00916491	0.0114944	0.672525	0.661736	0.855096
ENSG00000225783-chr22:26727272:G:C	0.00825742	0.0047158	0.00510953	rs5761708	0.0395436	0.0132454	0.0147295	0.648167	0.59369	0.788971
ENSG00000225783-chr22:26727469:A:C	0.00271968	0.000328766	0.00144505	rs35824151	0.0210083	0.00947207	0.00854225	0.688219	0.697016	0.879821
ENSG00000225783-chr22:26727675:G:T	-0.00446136	-0.0011242	0.000877218	rs5761709	0.0168991	0.00760476	0.00640177	0.660128	0.656524	0.894598
ENSG00000225783-chr22:26727981:T:C	-0.00440631	-0.0011231	0.000934464	rs5761710	0.0169011	0.00763081	0.00654558	0.660832	0.656151	0.89304
ENSG00000225783-chr22:26728352:A:G	0.00395804	0.00349463	0.00207658	rs114559547	0.0526205	0.0241837	0.0229691	0.680987	0.661225	0.853559
ENSG00000225783-chr22:26728580:T:A	-0.00443744	-0.001121	0.000809327	rs1894623	0.0168581	0.00756263	0.00620189	0.661056	0.656732	0.896453
ENSG00000225783-chr22:26728779:A:G	-0.00566907	-0.000886024	1.88697e-05	rs4822784	0.0172077	0.00691049	0.00453353	0.640564	0.67441	0.920499
ENSG00000225783-chr22:26728877:C:T	0.0156015	0.00941264	0.00891022	rs4822785	0.0553233	0.0365269	0.0210179	0.599606	0.603619	0.731508
ENSG00000225783-chr22:26728979:C:G	0.000859086	-0.00277345	-0.000403261	rs28446294	0.017028	0.00942492	0.00534618	0.697617	0.598021	0.882584
ENSG00000225783-chr22:26729357:T:C	-0.0914529	-0.108455	-0.044701	rs117279135	0.122913	0.0700462	0.046032	0.257964	0.113003	0.247746
ENSG00000225783-chr22:26729362:C:T	-0.00525954	-0.00155773	0.00100721	rs5752393	0.0175289	0.00811379	0.00689472	0.64561	0.644313	0.889452
ENSG00000225783-chr22:26729800:A:T	-0.00438898	-0.00111983	0.000855009	rs5752394	0.0168599	0.00758273	0.00631587	0.661709	0.65643	0.895196
ENSG00000225783-chr22:26730060:C:T	-0.00873109	-0.00759149	-0.00457443	rs142458927	0.065485	0.0348256	0.0301037	0.663659	0.636107	0.828424
ENSG00000225783-chr22:26730283:C:A	0.000876902	0.000774203	0.000460069	rs74607525	0.0504393	0.0224648	0.0217472	0.691964	0.686559	0.870049
ENSG00000225783-chr22:26730334:C:G	0.000876902	0.000774203	0.000460069	rs77080677	0.0504393	0.0224648	0.0217472	0.691964	0.686559	0.870049
ENSG00000225783-chr22:26730547:C:T	0.0134083	0.00757135	0.00757735	rs58735791	0.0602119	0.02657	0.0268678	0.63965	0.617363	0.795278
ENSG00000225783-chr22:26730582:G:A	0.00395804	0.00349463	0.00207658	rs75665345	0.0526205	0.0241837	0.0229691	0.680987	0.661225	0.853559
ENSG00000225783-chr22:26730675:C:T	0.00182006	0.00159031	0.000953899	rs147701311	0.0548972	0.0263543	0.0242736	0.687265	0.679412	0.86256
ENSG00000225783-chr22:26731633:T:G	-0.00650463	-0.00135134	0.00104359	rs5752395	0.0182671	0.00808542	0.0071164	0.620288	0.658779	0.888756
ENSG00000225783-chr22:26731647:A:G	-0.00636857	-0.00101089	0.000933009	rs5752396	0.018055	0.00769523	0.00670416	0.62181	0.670591	0.892583
ENSG00000225783-chr22:26731754:C:A	-0.000578084	-6.94545e-05	0.000996711	rs35623078	0.0197581	0.00880155	0.00753487	0.715395	0.691637	0.889749
ENSG00000225783-chr22:26731816:G:A	-0.0914515	-0.108453	-0.0447004	rs117120182	0.122906	0.0700453	0.0460269	0.257956	0.113003	0.247728
ENSG00000225783-chr22:26732134:C:T	0.0134813	0.00729794	0.00449095	rs73165479	0.0327304	0.0193513	0.0138259	0.577469	0.578111	0.790112
ENSG00000225783-chr22:26732253:T:G	0.00419214	0.00369629	0.00219904	rs114550146	0.0532722	0.0247321	0.0233357	0.680007	0.659714	0.852092
ENSG00000225783-chr22:26732313:C:A	-0.00302745	0.000765654	-1.55902e-05	rs9625080	0.02011	0.00879507	0.0060977	0.67598	0.677841	0.906104
ENSG00000225783-chr22:26732873:T:C	0.00253049	0.00223179	0.00132746	rs143205903	0.0516326	0.0234496	0.0224211	0.686177	0.673349	0.861435
ENSG00000225783-chr22:26733500:C:A	0.000431239	-0.000490601	0.00035254	rs28360616	0.0189142	0.00834796	0.0060976	0.719348	0.681644	0.906563
ENSG00000225783-chr22:26733643:A:G	0.0160418	0.00786744	0.00498155	rs76586397	0.0359953	0.0208548	0.0149585	0.55618	0.581659	0.784343
ENSG00000225783-chr22:26733784:A:G	-0.00280514	-0.00029035	0.000602607	rs5761711	0.0159338	0.00663864	0.00514623	0.690884	0.684238	0.904758
ENSG00000225783-chr22:26733830:A:G	-0.00221077	-0.00069686	0.0016102	rs5761712	0.0164007	0.0075959	0.00811208	0.697211	0.66082	0.876668
ENSG00000225783-chr22:26733873:A:G	0.00088213	0.000788786	0.000463649	rs8137092	0.0474161	0.0198247	0.0200155	0.693631	0.687219	0.873163
ENSG00000225783-chr22:26733887:ATC:A	0.00752937	0.00323018	0.00443403	NA	0.0473952	0.0192147	0.0192971	0.66267	0.661831	0.830646
ENSG00000225783-chr22:26733918:C:G	0.00088213	0.000788786	0.000463649	rs8136569	0.0474161	0.0198247	0.0200155	0.693631	0.687219	0.873163
ENSG00000225783-chr22:26734654:A:G	-0.00214001	-0.000650716	0.00161338	rs5761713	0.0163656	0.00756097	0.00810648	0.69837	0.662199	0.876665
ENSG00000225783-chr22:26735010:G:T	-0.00684408	-0.00788021	-0.00211967	rs76533996	0.0237669	0.0186444	0.00982351	0.642825	0.528893	0.808965
ENSG00000225783-chr22:26736134:C:T	0.0415591	0.0250112	0.0233793	rs61681546	0.0820093	0.056458	0.0333799	0.462759	0.475763	0.540145
ENSG00000225783-chr22:26736587:C:T	0.000149724	-0.000607542	0.000425719	rs62650082	0.0190097	0.00855905	0.00629616	0.722422	0.677609	0.904178
ENSG00000225783-chr22:26737621:C:A	0.00039736	-0.000661762	0.000251154	rs28360617	0.0188938	0.00854867	0.00619205	0.718544	0.676694	0.908254
ENSG00000225783-chr22:26737718:A:G	-0.00194304	-0.000208733	0.00182087	rs5761715	0.016509	0.00753829	0.00852072	0.698093	0.676958	0.871074
ENSG00000225783-chr22:26737771:A:G	0.00571749	0.00302516	0.0032915	rs5761716	0.0454532	0.0188911	0.018142	0.673551	0.663807	0.845376
ENSG00000225783-chr22:26737853:G:A	-0.00445491	0.00229728	0.000367526	rs75275117	0.0205279	0.0105682	0.00677369	0.641112	0.637297	0.885308
ENSG00000225783-chr22:26738754:C:T	0.000889851	0.00106961	0.0009791	rs5752398	0.0219259	0.0101772	0.00795132	0.715717	0.67814	0.885292
ENSG00000225783-chr22:26738900:G:T	0.0156442	0.00675489	0.00492231	rs73165486	0.0354005	0.0191726	0.0148578	0.557862	0.596483	0.79113
ENSG00000225783-chr22:26739547:C:G	0.0111553	0.00497389	0.00399263	rs73165487	0.0306408	0.0160532	0.0132621	0.59987	0.612596	0.812748
ENSG00000225783-chr22:26740335:A:G	0.016834	0.0076207	0.00572002	rs56078623	0.0367249	0.0203332	0.0160088	0.548872	0.584516	0.775329
ENSG00000225783-chr22:26740353:G:A	-0.00160218	-0.000724216	0.00269769	rs5761718	0.0168496	0.00831702	0.0107621	0.701311	0.654124	0.850898
ENSG00000225783-chr22:26740888:A:AC	0.011338	0.0109116	0.00604264	NA	0.0547065	0.0205527	0.0238457	0.62986	0.484728	0.74143
ENSG00000225783-chr22:26740889:C:A	8.62841e-05	5.25217e-05	5.03799e-05	rs200966972	0.0348351	0.0201652	0.00901205	0.703664	0.702013	0.891177
ENSG00000225783-chr22:26741172:T:C	0.00382919	0.00483144	0.0034555	rs763105	0.0263767	0.0164498	0.012994	0.685904	0.608742	0.823121
ENSG00000225783-chr22:26741343:AT:A	0.00303738	4.48423e-05	0.00202538	rs112719984	0.0351428	0.0108554	0.0113602	0.685239	0.697795	0.869367
ENSG00000225783-chr22:26741676:A:C	0.000214063	0.00382925	-0.000318788	rs6005151	0.016166	0.0107191	0.00596491	0.711848	0.555806	0.884663
ENSG00000225783-chr22:26741730:A:G	-0.0132902	-0.0115509	-0.00696153	rs6005152	0.0719054	0.0390492	0.0334738	0.645782	0.604314	0.801835
ENSG00000225783-chr22:26741733:C:T	-0.0132902	-0.0115509	-0.00696153	rs6005153	0.0719054	0.0390492	0.0334738	0.645782	0.604314	0.801835
ENSG00000225783-chr22:26741789:T:C	0.0152736	0.00539708	0.00437412	rs9625081	0.0344465	0.0167978	0.0138906	0.556945	0.615038	0.805252
ENSG00000225783-chr22:26741798:T:C	-0.00650105	-0.00521569	-0.0016117	rs5752401	0.0215606	0.0145185	0.00834809	0.644403	0.570455	0.840583
ENSG00000225783-chr22:26741922:C:CTCT	-0.0110107	-0.0103076	-0.00582986	rs149086090	0.0552961	0.022149	0.0241729	0.636767	0.521809	0.764154
ENSG00000225783-chr22:26742354:A:G	0.00117673	0.00103867	0.000617359	rs73880180	0.0506111	0.0226093	0.0218447	0.690939	0.68417	0.868533
ENSG00000225783-chr22:26743340:A:G	-0.00411205	-0.000670079	2.03758e-05	rs4822787	0.0160127	0.00676924	0.00428103	0.670111	0.675599	0.921006
ENSG00000225783-chr22:26743379:G:C	0.00158051	0.00139288	0.00082904	rs111478552	0.0512799	0.0231841	0.0222245	0.689364	0.68097	0.866135
ENSG00000225783-chr22:26743459:G:A	-0.00074792	-0.00065352	-0.000391988	rs9625082	0.0544855	0.0260132	0.0240428	0.690536	0.686482	0.867119
ENSG00000225783-chr22:26743934:T:C	0.00158051	0.00139288	0.00082904	rs78979972	0.0512799	0.0231841	0.0222245	0.689364	0.68097	0.866135
ENSG00000225783-chr22:26743943:A:G	0.00483972	0.00420889	0.00253585	rs114669162	0.0603667	0.030996	0.0273319	0.6771	0.661198	0.847899
ENSG00000225783-chr22:26744030:G:GT	0.00120557	0.00073204	0.000700186	NA	0.036083	0.0212353	0.00995493	0.695883	0.694552	0.878547
ENSG00000225783-chr22:26744288:T:C	-0.000917063	-0.000139043	-0.00055275	rs5761720	0.0152056	0.00681839	0.00489452	0.728695	0.692178	0.906086
ENSG00000225783-chr22:26744480:A:G	0.00346021	0.00491503	0.00296764	rs35188640	0.0205471	0.0136495	0.010592	0.693168	0.566724	0.816222
ENSG00000225783-chr22:26744861:T:C	-0.000828696	-0.000727944	-0.000434528	rs73880181	0.0521422	0.0239563	0.0227158	0.691297	0.686513	0.868712
ENSG00000225783-chr22:26745063:G:A	0.00221964	0.00186799	0.000125275	rs5997120	0.0172265	0.00920639	0.0056637	0.707948	0.636059	0.900805
ENSG00000225783-chr22:26745642:G:T	-0.000647622	0.000201167	-0.00034521	rs6005154	0.0149385	0.00670475	0.00444457	0.732013	0.682041	0.913236
ENSG00000225783-chr22:26745847:A:G	0.0139193	0.00490898	0.00284827	rs9625083	0.0323453	0.0157634	0.0113119	0.565735	0.620689	0.831049
ENSG00000225783-chr22:26746313:A:G	0.00379964	0.00495147	0.00322318	rs1041901	0.0206855	0.0136636	0.0110273	0.687617	0.566018	0.811534
ENSG00000225783-chr22:26746403:C:T	0.00172241	0.000513441	0.000826734	rs6005155	0.0153304	0.0068857	0.0054785	0.716455	0.678179	0.897625
ENSG00000225783-chr22:26746983:C:T	0.00137261	0.00120169	0.000719502	rs140013927	0.053734	0.0253431	0.023617	0.689002	0.682449	0.865172
ENSG00000225783-chr22:26747282:G:A	0.000978937	0.00277835	0.00111041	rs5752402	0.016461	0.00925893	0.00617692	0.731146	0.594907	0.867406
ENSG00000225783-chr22:26747356:A:G	-0.00534281	-0.00339086	-0.00182225	rs7290369	0.0235022	0.012745	0.0092829	0.663728	0.623542	0.856443
ENSG00000225783-chr22:26747462:A:G	-5.93466e-05	3.70835e-05	-0.000346624	rs5761721	0.0151257	0.00666657	0.00447039	0.743279	0.689994	0.912549
ENSG00000225783-chr22:26747663:C:T	0.00137261	0.00120169	0.000719502	rs74719525	0.053734	0.0253431	0.023617	0.689002	0.682449	0.865172
ENSG00000225783-chr22:26748107:T:C	0.000522971	-0.00120972	-0.000193909	rs8140216	0.0157398	0.00714672	0.00438016	0.721921	0.647951	0.907825
ENSG00000225783-chr22:26748144:G:A	0.00021683	-0.00102994	0.000142263	rs5761722	0.0157614	0.00707721	0.00443943	0.729072	0.653166	0.91722
ENSG00000225783-chr22:26748270:T:C	0.000470697	0.00021941	0.000252398	rs2019027	0.0164881	0.013253	0.00547658	0.728669	0.686372	0.902014
ENSG00000225783-chr22:26748290:G:T	0.00821557	0.00495788	0.00465493	rs2019028	0.0496948	0.0316742	0.018701	0.655245	0.656176	0.817951
ENSG00000225783-chr22:26748404:A:G	0.000521941	-0.00131214	-0.00021212	rs5761723	0.0157968	0.00725273	0.00443144	0.720735	0.64404	0.906213
ENSG00000225783-chr22:26748411:C:T	-0.00826309	-0.00620657	-0.00208515	rs5761724	0.0230939	0.0158343	0.00920985	0.619012	0.555592	0.823175
ENSG00000225783-chr22:26748435:C:T	0.00057675	-0.00134618	-0.000216082	rs5761725	0.0158198	0.00728871	0.00444695	0.719339	0.64276	0.905669
ENSG00000225783-chr22:26748759:G:A	0.000430429	-0.000997971	-0.000192022	rs715508	0.0157802	0.00698784	0.00432908	0.725427	0.657191	0.910114
ENSG00000225783-chr22:26748771:C:T	0.000435328	-0.000997986	-0.000191791	rs3885457	0.0157828	0.00698792	0.00432927	0.725329	0.657199	0.910115
ENSG00000225783-chr22:26749058:G:A	0.000840762	-0.000507145	-0.000463612	rs5761726	0.0184064	0.00822226	0.00576615	0.713214	0.686048	0.901187
ENSG00000225783-chr22:26749451:T:TCAAGGCCCAATATAGC	0.00325526	0.00373145	0.00182941	rs6147578	0.039202	0.0118385	0.0151687	0.694192	0.608268	0.853634
ENSG00000225783-chr22:26749676:T:A	-0.000393385	-0.00201062	9.54469e-05	rs11913924	0.0208931	0.0104541	0.00726497	0.715703	0.643011	0.897523
ENSG00000225783-chr22:26749677:G:A	-0.000384127	-0.00201017	9.64719e-05	rs11913208	0.0208956	0.0104538	0.00726583	0.715574	0.643018	0.897533
ENSG00000225783-chr22:26749796:C:G	0.00745193	0.00589756	0.00457066	rs1543800	0.0290393	0.0181582	0.0148481	0.645468	0.595939	0.802261
ENSG00000225783-chr22:26749922:T:C	0.00159476	0.00306178	0.00127807	rs5761727	0.0169609	0.00973495	0.00653341	0.727294	0.588614	0.860655
ENSG00000225783-chr22:26749929:G:T	0.00140922	0.00304339	0.00125522	rs5752403	0.0168913	0.00969317	0.00648206	0.730522	0.588747	0.861179
ENSG00000225783-chr22:26749938:C:T	0.0150368	0.00641321	0.00366253	rs10427882	0.0340623	0.0181503	0.0127825	0.55961	0.597408	0.809126
ENSG00000225783-chr22:26749990:G:A	0.00107619	0.00318437	0.00131346	rs5752404	0.0168988	0.00984475	0.00660887	0.727302	0.583779	0.857649
ENSG00000225783-chr22:26750147:C:G	0.00238726	0.00207739	0.00125088	rs143485362	0.0577143	0.0288205	0.0258603	0.684831	0.676094	0.858793
ENSG00000225783-chr22:26750240:C:T	0.0174164	0.00703625	0.00510482	rs55680258	0.0369494	0.019429	0.0150633	0.540968	0.594807	0.786454
ENSG00000225783-chr22:26750325:C:T	0.000769621	0.00314071	0.00125269	rs2013507	0.016817	0.0097553	0.00647991	0.722511	0.584576	0.85922
ENSG00000225783-chr22:26750571:C:T	0.0212293	0.0379324	0.0125352	rs75839745	0.0484628	0.0531272	0.0264581	0.516236	0.366496	0.595373
ENSG00000225783-chr22:26751200:G:A	0.00650846	0.00558805	0.00362993	rs5761728	0.0278495	0.0175778	0.0131441	0.655633	0.598342	0.816434
ENSG00000225783-chr22:26751453:G:A	-0.0731142	-0.0933589	-0.0350371	rs79014181	0.11773	0.0725971	0.0441944	0.322997	0.165973	0.334451
ENSG00000225783-chr22:26751529:T:G	0.00160365	0.00142077	0.000841736	rs76114689	0.0497634	0.0218546	0.02136	0.689985	0.680683	0.86728
ENSG00000225783-chr22:26752158:T:C	0.00339764	-0.00194668	0.000429849	rs10427787	0.0163896	0.00776223	0.0052268	0.661109	0.615295	0.908332
ENSG00000225783-chr22:26753090:C:T	0.00325401	-0.00223155	0.000357923	rs1015067	0.0162967	0.00815793	0.00512976	0.661121	0.605398	0.903412
ENSG00000225783-chr22:26753598:T:C	-0.00142873	0.00726205	-0.00104111	rs5761729	0.0175966	0.0157989	0.00862447	0.659008	0.485758	0.854366
ENSG00000225783-chr22:26753639:TCTC:T	-0.00164271	-0.00143795	-0.000861075	rs145360188	0.0539176	0.0254977	0.0237203	0.688128	0.680582	0.863925
ENSG00000225783-chr22:26753762:A:G	-0.00179406	0.0102095	-0.00189932	rs2157418	0.0188511	0.0193415	0.0106893	0.637376	0.440263	0.818072
ENSG00000225783-chr22:26753805:G:A	0.00111169	-0.00316517	-0.000345837	rs5752406	0.0165049	0.00962443	0.00525916	0.690658	0.579076	0.877897
ENSG00000225783-chr22:26754225:C:CAG	0.00123959	0.00214784	0.000639432	rs143903844	0.0306555	0.0104629	0.00745287	0.70864	0.655164	0.885881
ENSG00000225783-chr22:26754772:A:G	0.0035318	0.000168514	0.00236936	rs6005156	0.0350511	0.0104183	0.0113167	0.680958	0.699393	0.862241
ENSG00000225783-chr22:26754910:G:A	0.000338849	0.000294664	0.000177548	rs75391972	0.0574447	0.0286203	0.025712	0.690558	0.688118	0.866471
ENSG00000225783-chr22:26756045:C:A	-0.0137106	-0.00539013	-0.00245474	rs4820705	0.0305458	0.0163165	0.0107171	0.559801	0.610136	0.833018
ENSG00000225783-chr22:26756163:A:AT	0.00380491	0.00348594	0.00210286	rs142247163	0.0358114	0.0146695	0.011473	0.685174	0.641661	0.853222
ENSG00000225783-chr22:26756528:C:A	-0.0523043	-0.068058	-0.0248979	rs138966521	0.105961	0.069412	0.0409824	0.413273	0.259147	0.45924
ENSG00000225783-chr22:26756812:T:G	-0.00659554	-0.000521125	-0.000346187	rs5761730	0.0198097	0.00748971	0.00508774	0.626273	0.699494	0.912179
ENSG00000225783-chr22:26756823:T:C	-0.000133879	-0.000361915	-7.04508e-05	rs5761731	0.0285152	0.00773408	0.005749	0.714573	0.704821	0.913532
ENSG00000225783-chr22:26756830:G:A	-0.000696543	0.0022046	-0.000642012	rs7284779	0.0303205	0.00900881	0.00700183	0.693087	0.635979	0.898717
ENSG00000225783-chr22:26756987:C:G	0.00280953	-0.00201024	0.00205591	rs11912262	0.0401673	0.0154465	0.0138952	0.680607	0.660145	0.862909
ENSG00000225783-chr22:26757001:G:T	-0.00308823	7.52286e-06	-0.000768165	rs1573720	0.0172402	0.00706114	0.00561377	0.684268	0.692156	0.901656
ENSG00000225783-chr22:26757283:G:T	0.00610085	0.00502877	0.00343472	rs67292771	0.0385207	0.0159936	0.0134143	0.66894	0.609505	0.823207
ENSG00000225783-chr22:26757502:TG:T	0.0027762	-0.00101701	0.00192424	rs11300834	0.0393395	0.0150051	0.0137069	0.683282	0.677275	0.86577
ENSG00000225783-chr22:26757529:A:G	0.0033199	5.98491e-05	-0.000775347	rs4438589	0.0165095	0.00703725	0.00573212	0.677044	0.694172	0.897393
ENSG00000225783-chr22:26757606:G:A	0.00619788	-0.0008797	0.00406715	rs35412913	0.0534095	0.0205008	0.0227556	0.668867	0.675647	0.842025
ENSG00000225783-chr22:26757607:C:A	0.00619788	-0.0008797	0.00406715	rs115605254	0.0534095	0.0205008	0.0227556	0.668867	0.675647	0.842025
ENSG00000225783-chr22:26757822:C:T	0.00383713	-0.000570658	0.00256085	rs5761732	0.0405108	0.0151559	0.0145112	0.677242	0.682171	0.856178
ENSG00000225783-chr22:26757835:T:A	-0.00539695	-0.00471398	-0.00282843	rs12628526	0.0583327	0.0290849	0.026176	0.67523	0.65485	0.845182
ENSG00000225783-chr22:26758052:C:T	0.00353665	0.000558072	0.0022208	rs5761733	0.0403796	0.015548	0.0147609	0.682117	0.697075	0.861517
ENSG00000225783-chr22:26759160:C:T	0.000270723	0.000238577	0.000142004	rs77127292	0.0509046	0.022878	0.0220128	0.693604	0.691048	0.872281
ENSG00000225783-chr22:26759445:T:A	-0.0436484	-0.0580826	-0.0206415	rs76776324	0.0997637	0.0672329	0.0386452	0.455107	0.305677	0.51719
ENSG00000225783-chr22:26760304:T:C	0.00619788	-0.0008797	0.00406715	rs60463886	0.0534095	0.0205008	0.0227556	0.668867	0.675647	0.842025
ENSG00000225783-chr22:26761094:G:C	0.00633561	-0.000859978	0.00415309	rs58349362	0.0537437	0.0205566	0.0229667	0.668333	0.675713	0.841242
ENSG00000225783-chr22:26761496:C:T	0.00314504	0.000243467	0.00200756	rs5761737	0.0397976	0.0152391	0.0143497	0.684	0.696847	0.864749
ENSG00000225783-chr22:26761857:C:T	-0.00292355	-0.00096812	-0.00142226	rs763107	0.0170348	0.00786621	0.0070606	0.693066	0.667724	0.878525
ENSG00000225783-chr22:26762534:G:T	-0.0352923	-0.0548875	-0.0158285	rs148103415	0.0989372	0.066373	0.0378607	0.485409	0.320884	0.559858
ENSG00000225783-chr22:26762608:T:G	0.00477216	0.00287889	0.00269039	rs55918841	0.0483208	0.0305067	0.0181023	0.674417	0.67419	0.846097
ENSG00000225783-chr22:26762700:T:G	0.00394956	0.00361149	0.00222548	rs12483800	0.0350923	0.0136554	0.0110882	0.685197	0.632298	0.849496
ENSG00000225783-chr22:26763465:C:G	-0.0352675	-0.054876	-0.0158145	rs116917539	0.0989281	0.0663689	0.0378541	0.485498	0.320935	0.55998
ENSG00000225783-chr22:26763694:C:T	0.00639356	-0.000851417	0.00418919	rs78476966	0.053881	0.0205797	0.023053	0.668107	0.675744	0.840911
ENSG00000225783-chr22:26763732:T:C	-0.0352675	-0.054876	-0.0158145	rs77038834	0.0989281	0.0663689	0.0378541	0.485498	0.320935	0.55998
ENSG00000225783-chr22:26763828:C:T	-0.0350317	-0.054792	-0.0156778	rs76247158	0.0989077	0.0663439	0.0378308	0.486334	0.321333	0.56116
ENSG00000225783-chr22:26763869:A:G	0.00519205	0.000708444	-0.000484441	rs6005159	0.0171123	0.00721769	0.00524604	0.645764	0.677992	0.905456
ENSG00000225783-chr22:26763940:T:C	0.00082888	-0.00168656	0.000719376	rs67261683	0.0315072	0.00981107	0.0081472	0.695684	0.658893	0.895289
ENSG00000225783-chr22:26764290:A:G	0.00182781	0.00159471	0.000957863	rs55890666	0.055716	0.0270752	0.0247358	0.686983	0.679405	0.862032
ENSG00000225783-chr22:26765072:A:G	0.000101588	-0.0016589	0.000185293	rs1476034	0.0288932	0.00846175	0.00576295	0.702958	0.657846	0.908839
ENSG00000225783-chr22:26765097:G:A	0.000142828	-0.000138112	0.000110684	rs1476035	0.028059	0.00722818	0.00524609	0.714593	0.712444	0.917471
ENSG00000225783-chr22:26765355:G:A	0.00485879	0.00566772	0.00240673	rs79393516	0.0463639	0.0249327	0.0174992	0.676012	0.636284	0.843422
ENSG00000225783-chr22:26765626:C:T	0.00499759	0.000725073	0.0032767	rs11703244	0.03775	0.0109246	0.0132996	0.671479	0.696536	0.846128
ENSG00000225783-chr22:26765913:A:T	-0.00817133	0.00289027	-0.00560334	rs79211766	0.0626284	0.0236593	0.0280349	0.660939	0.653315	0.82929
ENSG00000225783-chr22:26765958:G:A	0.00977763	-0.000594889	0.000768672	rs6005161	0.0223857	0.00821971	0.00632617	0.566714	0.689828	0.90199
ENSG00000225783-chr22:26766944:A:G	0.0104736	-0.00165888	0.000705253	rs6005162	0.0226531	0.00892075	0.0064357	0.546927	0.658893	0.90133
ENSG00000225783-chr22:26767051:C:T	-0.0226207	0.019399	-0.0171781	rs80151504	0.108516	0.0456981	0.0500716	0.608865	0.524065	0.732324
ENSG00000225783-chr22:26767327:G:C	0.00970215	-0.000630285	0.000699862	rs6005163	0.0220667	0.00813628	0.00613653	0.566204	0.689237	0.904022
ENSG00000225783-chr22:26767481:C:T	0.0158172	0.00768663	0.00933283	rs12484797	0.0537719	0.0200296	0.0230273	0.606334	0.574467	0.740226
ENSG00000225783-chr22:26767719:T:G	0.00965101	-0.000128037	0.0007839	rs5997121	0.0220106	0.00799011	0.00620019	0.570498	0.704663	0.902081
ENSG00000225783-chr22:26767843:G:A	0.00945563	-0.000840524	0.000646257	rs6005164	0.0218091	0.00822699	0.0060688	0.568164	0.68199	0.905052
ENSG00000225783-chr22:26768032:A:G	0.00243793	0.00215558	0.0012793	rs28382338	0.0508277	0.0227471	0.0219636	0.686786	0.673783	0.862397
ENSG00000225783-chr22:26768036:T:C	-0.000117468	-0.000627059	-0.000114364	rs2051623	0.0150426	0.00666485	0.00409195	0.741998	0.669447	0.916154
ENSG00000225783-chr22:26768232:A:C	0.00479289	0.00417523	0.00251148	rs141757618	0.059153	0.0299136	0.0266491	0.677296	0.660541	0.848209
ENSG00000225783-chr22:26768239:T:A	0.00825065	0.00717201	0.00432276	rs146003448	0.0650143	0.034535	0.0298581	0.665475	0.63966	0.831113
ENSG00000225783-chr22:26768356:G:A	-0.0114941	-0.00996201	-0.00602152	rs115585186	0.0721315	0.0401097	0.0337191	0.654964	0.623747	0.816111
ENSG00000225783-chr22:26768999:C:T	0.00011583	-0.000574194	8.82256e-05	rs3091366	0.0149748	0.00658415	0.00408423	0.738598	0.669654	0.921548
ENSG00000225783-chr22:26769875:A:T	0.00231746	-0.00359295	0.00190132	rs73167403	0.0475235	0.0208833	0.0182565	0.681947	0.646455	0.861389
ENSG00000225783-chr22:26770577:A:G	-1.73174e-05	-0.000568634	0.000105101	rs5752409	0.0148763	0.00657841	0.00406265	0.741547	0.669373	0.921536
ENSG00000225783-chr22:26771385:C:A	0.00914623	-0.00159407	0.000740694	rs4820706	0.0210854	0.00886556	0.00632371	0.5651	0.654988	0.900139
ENSG00000225783-chr22:26771477:G:C	-0.00797116	0.000749107	-0.000326556	rs5761739	0.0187023	0.00713896	0.00474685	0.583998	0.682039	0.917546
ENSG00000225783-chr22:26771485:G:A	0.00918919	-0.00160373	0.000713348	rs4822788	0.02112	0.00886952	0.00630762	0.564284	0.655149	0.900896
ENSG00000225783-chr22:26771531:T:A	-0.000511529	-0.000554315	-0.000291283	rs5761740	0.0308583	0.00978785	0.00797694	0.70869	0.697654	0.899547
ENSG00000225783-chr22:26771917:C:T	0.0701587	0.0601175	0.0367659	rs140950600	0.157582	0.0981312	0.0780231	0.498175	0.42792	0.600824
ENSG00000225783-chr22:26773882:C:A	-0.0075187	0.000685014	-0.000279352	rs5761741	0.0183223	0.00705579	0.0046355	0.592636	0.683026	0.917689
ENSG00000225783-chr22:26773954:T:C	4.77385e-06	-0.000585722	5.04561e-05	rs5761742	0.0147971	0.00657185	0.00401376	0.741387	0.668769	0.920827
ENSG00000225783-chr22:26774762:T:G	1.9382e-05	-0.000576097	7.75707e-05	rs5761743	0.0147774	0.00656457	0.00401152	0.741303	0.668866	0.921574
ENSG00000225783-chr22:26774843:G:T	0.00963706	-0.000173497	0.000847414	rs5997122	0.0216515	0.00807331	0.0062872	0.568329	0.701915	0.900139
ENSG00000225783-chr22:26775215:A:C	-0.0130593	-0.0113225	-0.00684086	rs113788450	0.0738292	0.0410632	0.0345814	0.648732	0.612466	0.806867
ENSG00000225783-chr22:26775495:G:A	-3.81079e-05	-0.000585506	4.92214e-05	rs6005165	0.0148029	0.00657277	0.00401434	0.742151	0.668832	0.920833
ENSG00000225783-chr22:26775613:C:G	0.0014046	-0.000810988	0.000693415	rs5752410	0.0154825	0.00692945	0.005324	0.710561	0.654796	0.90366
ENSG00000225783-chr22:26775675:G:A	-0.00793671	0.000526938	-0.000385259	rs5761744	0.018584	0.00709297	0.00480133	0.585993	0.689542	0.916007
ENSG00000225783-chr22:26775738:T:C	0.00985299	-0.00140516	0.000800189	rs6005166	0.0216618	0.00870179	0.00644272	0.555344	0.663157	0.899478
ENSG00000225783-chr22:26776042:G:A	0.000497325	-0.00116114	-0.000123748	rs5752411	0.0150037	0.00698695	0.00416715	0.725851	0.645907	0.910467
ENSG00000225783-chr22:26776397:A:G	-0.00617189	-0.0040629	-0.00347385	rs73415934	0.0434126	0.0200209	0.0164759	0.669138	0.651114	0.837002
ENSG00000225783-chr22:26776863:A:C	0.000504356	-0.000957499	4.27457e-05	rs1004970	0.0149473	0.00680452	0.00411411	0.727976	0.653075	0.916679
ENSG00000225783-chr22:26777135:C:G	-0.00696591	-1.9081e-05	-0.000562307	rs4822789	0.0183036	0.00708457	0.00511651	0.610421	0.704208	0.909793
ENSG00000225783-chr22:26777504:T:C	1.31643e-05	1.14506e-05	6.89778e-06	rs112634249	0.057235	0.0284361	0.0255939	0.691517	0.690045	0.867785
ENSG00000225783-chr22:26777523:G:T	-0.0100075	0.000372772	-0.000787017	rs2157419	0.0203861	0.00750653	0.00574128	0.551734	0.698788	0.903797
ENSG00000225783-chr22:26777571:T:C	0.00869478	-0.000543567	0.000828084	rs6005167	0.0208864	0.00779139	0.00608029	0.581309	0.686891	0.901237
ENSG00000225783-chr22:26778036:A:C	0.00206651	-0.000558414	0.000614108	rs6005168	0.0165928	0.00689888	0.00516452	0.69857	0.670488	0.906527
ENSG00000225783-chr22:26778215:AG:A	0.00197825	0.00174165	0.00103755	rs200612570	0.0518288	0.023651	0.0225352	0.687881	0.677908	0.86391
ENSG00000225783-chr22:26778426:A:G	0.00479289	0.00417523	0.00251148	rs140367247	0.059153	0.0299136	0.0266491	0.677296	0.660541	0.848209
ENSG00000225783-chr22:26778700:T:A	-0.000730698	-0.000356516	-6.86642e-05	rs2331328	0.0152725	0.00661436	0.00408082	0.734045	0.682053	0.919485
ENSG00000225783-chr22:26778978:A:G	0.0104371	0.00909377	0.00546829	rs6005169	0.0664152	0.0350566	0.0305441	0.656307	0.620679	0.817163
ENSG00000225783-chr22:26779033:G:A	-0.00283145	-0.00211457	-0.00168044	rs5752412	0.0331688	0.0115196	0.00989717	0.692818	0.664111	0.868227
ENSG00000225783-chr22:26779075:C:T	0.000529558	-3.20067e-05	0.000376757	rs4321459	0.0162034	0.0065756	0.00452105	0.731063	0.694596	0.91286
ENSG00000225783-chr22:26779812:A:G	0.00241122	0.00329743	0.0011431	rs117805094	0.0419476	0.0194525	0.0153111	0.689308	0.656328	0.863702
ENSG00000225783-chr22:26779895:G:A	-0.00283195	-0.00211476	-0.00168075	rs5752413	0.0331696	0.01152	0.00989782	0.692814	0.664107	0.86822
ENSG00000225783-chr22:26780029:A:G	0.00370504	0.00323758	0.00194183	rs5997123	0.0562751	0.0274644	0.0250404	0.681144	0.666562	0.853822
ENSG00000225783-chr22:26780754:A:T	0.00729472	0.00303599	0.0045161	rs77945637	0.040682	0.0133217	0.0153794	0.658131	0.647135	0.818636
ENSG00000225783-chr22:26781392:A:G	-0.00338088	-0.00284604	-0.00195463	rs5761748	0.0339793	0.0125015	0.0104049	0.689219	0.647988	0.858922
ENSG00000225783-chr22:26781782:C:T	0.0109291	0.00152981	0.000969119	rs55935928	0.0236652	0.00907681	0.00665811	0.563925	0.684588	0.890673
ENSG00000225783-chr22:26782111:G:A	0.00730223	0.00303822	0.00452068	rs59209130	0.0406956	0.0133257	0.0153881	0.658079	0.647091	0.81856
ENSG00000225783-chr22:26782719:A:G	-0.00870584	-0.00753818	-0.00456156	rs150863972	0.0694482	0.0385235	0.0323439	0.665162	0.642689	0.830957
ENSG00000225783-chr22:26783421:G:A	-0.00251424	-0.00193388	-0.00148818	rs2149022776	0.0327768	0.0113056	0.00957238	0.695143	0.667951	0.872437
ENSG00000225783-chr22:26783421:G:A	-0.00251424	-0.00193388	-0.00148818	rs2149022779	0.0327768	0.0113056	0.00957238	0.695143	0.667951	0.872437
ENSG00000225783-chr22:26783421:G:A	-0.00251424	-0.00193388	-0.00148818	rs2149022786	0.0327768	0.0113056	0.00957238	0.695143	0.667951	0.872437
ENSG00000225783-chr22:26783421:G:A	-0.00251424	-0.00193388	-0.00148818	rs5752414	0.0327768	0.0113056	0.00957238	0.695143	0.667951	0.872437
ENSG00000225783-chr22:26783490:G:A	-0.000889019	-0.000563708	-8.03044e-06	rs2149019140	0.0158153	0.00672951	0.00421515	0.73069	0.675038	0.919458
ENSG00000225783-chr22:26783490:G:A	-0.000889019	-0.000563708	-8.03044e-06	rs2149019143	0.0158153	0.00672951	0.00421515	0.73069	0.675038	0.919458
ENSG00000225783-chr22:26783490:G:A	-0.000889019	-0.000563708	-8.03044e-06	rs2149019150	0.0158153	0.00672951	0.00421515	0.73069	0.675038	0.919458
ENSG00000225783-chr22:26783490:G:A	-0.000889019	-0.000563708	-8.03044e-06	rs2149019153	0.0158153	0.00672951	0.00421515	0.73069	0.675038	0.919458
ENSG00000225783-chr22:26783490:G:A	-0.000889019	-0.000563708	-8.03044e-06	rs4820707	0.0158153	0.00672951	0.00421515	0.73069	0.675038	0.919458
ENSG00000225783-chr22:26783530:A:G	0.00958167	-9.96639e-05	0.000580052	rs2149019154	0.0222359	0.00760488	0.00572875	0.573813	0.709455	0.908691
ENSG00000225783-chr22:26783530:A:G	0.00958167	-9.96639e-05	0.000580052	rs2149019155	0.0222359	0.00760488	0.00572875	0.573813	0.709455	0.908691
ENSG00000225783-chr22:26783530:A:G	0.00958167	-9.96639e-05	0.000580052	rs2149019157	0.0222359	0.00760488	0.00572875	0.573813	0.709455	0.908691
ENSG00000225783-chr22:26783530:A:G	0.00958167	-9.96639e-05	0.000580052	rs2149019159	0.0222359	0.00760488	0.00572875	0.573813	0.709455	0.908691
ENSG00000225783-chr22:26783530:A:G	0.00958167	-9.96639e-05	0.000580052	rs4820708	0.0222359	0.00760488	0.00572875	0.573813	0.709455	0.908691
ENSG00000225783-chr22:26783908:A:G	0.00160008	-0.00247751	0.00132209	rs2149022794	0.0422294	0.0183333	0.0151618	0.686929	0.660043	0.869849
ENSG00000225783-chr22:26783908:A:G	0.00160008	-0.00247751	0.00132209	rs2149022795	0.0422294	0.0183333	0.0151618	0.686929	0.660043	0.869849
ENSG00000225783-chr22:26783908:A:G	0.00160008	-0.00247751	0.00132209	rs74756528	0.0422294	0.0183333	0.0151618	0.686929	0.660043	0.869849
ENSG00000225783-chr22:26783909:T:C	-0.016461	-0.0122433	-0.00894287	rs2149019160	0.0600156	0.0320462	0.0256318	0.616569	0.569056	0.756748
ENSG00000225783-chr22:26783909:T:C	-0.016461	-0.0122433	-0.00894287	rs2149019162	0.0600156	0.0320462	0.0256318	0.616569	0.569056	0.756748
ENSG00000225783-chr22:26783909:T:C	-0.016461	-0.0122433	-0.00894287	rs2149019163	0.0600156	0.0320462	0.0256318	0.616569	0.569056	0.756748
ENSG00000225783-chr22:26783909:T:C	-0.016461	-0.0122433	-0.00894287	rs61521292	0.0600156	0.0320462	0.0256318	0.616569	0.569056	0.756748
ENSG00000225783-chr22:26783983:G:A	-0.00141538	-0.000931941	-0.000867543	rs2149022799	0.0312832	0.0100212	0.00838281	0.702457	0.690619	0.888726
ENSG00000225783-chr22:26783983:G:A	-0.00141538	-0.000931941	-0.000867543	rs2149022802	0.0312832	0.0100212	0.00838281	0.702457	0.690619	0.888726
ENSG00000225783-chr22:26783983:G:A	-0.00141538	-0.000931941	-0.000867543	rs2149022805	0.0312832	0.0100212	0.00838281	0.702457	0.690619	0.888726
ENSG00000225783-chr22:26783983:G:A	-0.00141538	-0.000931941	-0.000867543	rs9608518	0.0312832	0.0100212	0.00838281	0.702457	0.690619	0.888726
ENSG00000225783-chr22:26784193:C:T	-0.00080568	-0.00135234	-0.000382793	rs2149022828	0.0322979	0.0117581	0.00888113	0.705799	0.679423	0.89043
ENSG00000225783-chr22:26784193:C:T	-0.00080568	-0.00135234	-0.000382793	rs2149022831	0.0322979	0.0117581	0.00888113	0.705799	0.679423	0.89043
ENSG00000225783-chr22:26784193:C:T	-0.00080568	-0.00135234	-0.000382793	rs73415948	0.0322979	0.0117581	0.00888113	0.705799	0.679423	0.89043
ENSG00000225783-chr22:26784429:C:T	-0.00227559	-0.00460854	-0.00113395	rs2149019173	0.0318101	0.0123591	0.00774963	0.700381	0.578822	0.849213
ENSG00000225783-chr22:26784429:C:T	-0.00227559	-0.00460854	-0.00113395	rs2149019174	0.0318101	0.0123591	0.00774963	0.700381	0.578822	0.849213
ENSG00000225783-chr22:26784429:C:T	-0.00227559	-0.00460854	-0.00113395	rs2149019175	0.0318101	0.0123591	0.00774963	0.700381	0.578822	0.849213
ENSG00000225783-chr22:26784429:C:T	-0.00227559	-0.00460854	-0.00113395	rs2149019180	0.0318101	0.0123591	0.00774963	0.700381	0.578822	0.849213
ENSG00000225783-chr22:26784429:C:T	-0.00227559	-0.00460854	-0.00113395	rs5761749	0.0318101	0.0123591	0.00774963	0.700381	0.578822	0.849213
ENSG00000225783-chr22:26786576:A:G	-0.0132423	0.00109707	-0.00148601	rs9613262	0.024125	0.00880033	0.00786518	0.505352	0.679422	0.88275
ENSG00000225783-chr22:26786693:T:G	-0.0193121	-0.0167024	-0.0101134	rs79482918	0.0842124	0.0480996	0.0400046	0.626135	0.577892	0.774161
ENSG00000225783-chr22:26787528:A:G	-0.0119197	-0.000734415	-0.00202052	rs9808852	0.0232955	0.00892353	0.00872525	0.536643	0.709727	0.868643
ENSG00000225783-chr22:26787729:C:T	-0.000724798	-0.000638758	-0.000380185	rs12167517	0.0509656	0.0229274	0.0220472	0.692174	0.687595	0.870229
ENSG00000225783-chr22:26788206:A:G	-0.0218082	-0.00155014	-0.00664028	rs5761751	0.0314261	0.0117163	0.0159145	0.419913	0.688537	0.762472
ENSG00000225783-chr22:26788410:C:T	0.00533766	0.00471039	0.00280016	rs56977061	0.054367	0.0255023	0.0239347	0.675497	0.649512	0.845095
ENSG00000225783-chr22:26789380:C:G	-0.00867143	-0.00779169	-0.00460932	rs7287909	0.0462665	0.0253109	0.0173364	0.65331	0.606835	0.807434
ENSG00000225783-chr22:26789467:G:A	0.00251459	0.00222819	0.0013199	rs112890936	0.0503147	0.0222905	0.0216706	0.686735	0.672846	0.862343
ENSG00000225783-chr22:26789737:G:T	0.00975711	0.00821284	0.00518853	rs16982753	0.0536689	0.0287432	0.0221415	0.653401	0.614063	0.811485
ENSG00000225783-chr22:26789992:T:G	-0.0120912	-0.000168424	-0.00158609	rs4820709	0.0229009	0.008435	0.00781084	0.527383	0.712923	0.880937
ENSG00000225783-chr22:26790148:T:C	-0.0140061	-0.00051335	-0.00204286	rs4820710	0.024463	0.00889349	0.00859426	0.50154	0.72427	0.867684
ENSG00000225783-chr22:26790347:T:G	0.00571916	0.00132976	0.00350306	rs117503488	0.0459796	0.0186164	0.0182512	0.670497	0.685943	0.843735
ENSG00000225783-chr22:26790357:C:T	-0.000159834	-0.000140538	-8.38177e-05	rs12161037	0.0516745	0.023552	0.0224507	0.693545	0.691506	0.871987
ENSG00000225783-chr22:26790358:G:A	-0.0119489	-1.65673e-05	-0.00154408	rs4822791	0.0227313	0.00846192	0.00774101	0.528124	0.707907	0.881878
ENSG00000225783-chr22:26790392:G:A	-0.0119836	-7.02075e-05	-0.00155317	rs4820711	0.0227562	0.0084287	0.00774962	0.527946	0.709772	0.881759
ENSG00000225783-chr22:26790752:A:C	-0.0123021	-8.56809e-05	-0.00159015	rs2001123	0.0229422	0.00847721	0.0078296	0.52267	0.71104	0.880779
ENSG00000225783-chr22:26790886:C:T	0.00408339	0.00359376	0.00214154	rs6005176	0.0537391	0.0251648	0.023602	0.680312	0.661275	0.852601
ENSG00000225783-chr22:26791086:T:C	-0.00597129	-0.00518852	-0.00312866	rs145129900	0.0623535	0.0326217	0.0284293	0.67341	0.654744	0.842624
ENSG00000225783-chr22:26791338:TG:T	0.000201647	0.000752355	0.000101637	rs11360173	0.0283536	0.00749121	0.00557648	0.713063	0.691365	0.91246
ENSG00000225783-chr22:26791672:A:G	-0.0211396	0.000790652	-0.00240837	rs9613263	0.0305055	0.0100299	0.00962811	0.413001	0.709634	0.857355
ENSG00000225783-chr22:26791679:A:C	-0.0205681	0.000798537	-0.00233876	rs9613264	0.0300531	0.00994634	0.00949358	0.418781	0.708102	0.859184
ENSG00000225783-chr22:26791742:T:C	-0.0104911	0.000237728	-0.00124336	rs9613265	0.0214027	0.00813313	0.00706355	0.548315	0.698081	0.89005
ENSG00000225783-chr22:26791878:C:T	-0.00298853	-0.000210726	-0.000499706	rs17419285	0.0158701	0.00676766	0.00479734	0.689554	0.694087	0.909489
ENSG00000225783-chr22:26792015:A:G	-0.000748231	0.000462475	-0.000562549	rs6005177	0.0292961	0.00809307	0.00653678	0.704617	0.696141	0.903848
ENSG00000225783-chr22:26792019:T:C	-0.000747928	0.000462549	-0.000562341	rs6005178	0.0292958	0.00809301	0.00653647	0.70462	0.696141	0.903853
ENSG00000225783-chr22:26792064:T:C	-0.00113234	0.00138143	-0.000903689	rs9608519	0.0304638	0.00881377	0.00733741	0.694724	0.66416	0.893922
ENSG00000225783-chr22:26792085:A:G	-0.00159235	0.000521997	-0.00116522	rs6005179	0.0303559	0.00828999	0.00753044	0.695471	0.689572	0.88929
ENSG00000225783-chr22:26792130:C:A	-0.0316927	-0.0109191	-0.0097373	rs6005180	0.0378307	0.0320895	0.0185944	0.341756	0.588951	0.674073
ENSG00000225783-chr22:26792172:T:C	-0.0220343	-0.000286948	-0.00363113	rs4822792	0.0310441	0.0105432	0.0115404	0.407483	0.725957	0.827098
ENSG00000225783-chr22:26792227:G:A	-0.0217105	-0.000242836	-0.00346482	rs4822793	0.0307691	0.0104171	0.0112711	0.410274	0.725807	0.831188
ENSG00000225783-chr22:26792241:C:T	-0.00128038	0.000325412	-0.000925372	rs4822794	0.0299172	0.00806559	0.00721213	0.700179	0.697869	0.895914
ENSG00000225783-chr22:26792254:A:T	-0.00194579	-0.00118702	-0.00114071	rs34275374	0.0349552	0.0202907	0.00906588	0.692218	0.690944	0.872221
ENSG00000225783-chr22:26792258:T:A	-0.00502172	-0.00304477	-0.00290748	rs4822795	0.0400709	0.0245924	0.0125834	0.66977	0.669628	0.836866
ENSG00000225783-chr22:26792262:T:A	-0.000618185	-0.000372941	-0.000348589	rs749026402	0.0456924	0.0285892	0.0165186	0.692563	0.691142	0.871155
ENSG00000225783-chr22:26792289:G:C	-0.0221813	-0.0191464	-0.0116166	rs118106520	0.0906094	0.0529903	0.0434111	0.618729	0.569731	0.764226
ENSG00000225783-chr22:26792359:T:G	-0.0216672	-0.000241595	-0.00345865	rs4822796	0.0307187	0.0104106	0.0112599	0.410545	0.725735	0.83133
ENSG00000225783-chr22:26792580:C:T	-0.0216989	-0.000243641	-0.00346372	rs4822797	0.0307186	0.0104156	0.0112665	0.410005	0.725882	0.831189
ENSG00000225783-chr22:26792845:A:T	-0.00161	0.000518958	-0.00117743	rs5752416	0.0303829	0.00829697	0.00755548	0.695302	0.689579	0.88898
ENSG00000225783-chr22:26792846:T:C	-0.00161	0.000518958	-0.00117743	rs5761755	0.0303829	0.00829697	0.00755548	0.695302	0.689579	0.88898
ENSG00000225783-chr22:26792905:G:T	-0.0334006	-0.00992893	-0.0200314	rs9608520	0.0997083	0.0323307	0.0496537	0.57754	0.594597	0.71227
ENSG00000225783-chr22:26792922:G:A	-0.0216905	-0.000244925	-0.00346365	rs5761756	0.0306625	0.010415	0.0112631	0.40963	0.725984	0.83116
ENSG00000225783-chr22:26792939:T:G	-0.00310187	0.000223432	-0.000362099	rs5761757	0.0156741	0.00664782	0.00450877	0.683907	0.684609	0.915079
ENSG00000225783-chr22:26792984:G:A	-0.0216125	-0.000241679	-0.00344975	rs5761758	0.0305806	0.0104015	0.0112389	0.410197	0.725845	0.831491
ENSG00000225783-chr22:26793001:T:C	-0.0215391	-0.00023861	-0.00343816	rs5761759	0.0305188	0.0103897	0.0112196	0.410876	0.725666	0.831774
ENSG00000225783-chr22:26793079:T:C	-0.0214732	-0.000231799	-0.00341151	rs5761760	0.0304502	0.0103685	0.0111749	0.411346	0.725625	0.832426
ENSG00000225783-chr22:26793086:G:C	0.00171984	0.00149942	0.000901247	rs188182604	0.056094	0.0274112	0.0249492	0.687178	0.680107	0.862232
ENSG00000225783-chr22:26793573:T:C	-0.0213593	-0.000259246	-0.00348216	rs2285155	0.0303136	0.01041	0.0112247	0.412206	0.725005	0.830009
ENSG00000225783-chr22:26793673:T:C	-0.00219025	-0.00191328	-0.00114789	rs713936	0.0552412	0.0266446	0.0244666	0.686061	0.676956	0.860842
ENSG00000225783-chr22:26793811:G:T	-0.00377661	7.80901e-05	-0.000328878	rs713752	0.0158952	0.00656937	0.00437167	0.671855	0.692965	0.916653
ENSG00000225783-chr22:26793872:G:A	-0.00376468	8.37572e-05	-0.000313098	rs713751	0.0159015	0.00657333	0.00439146	0.671991	0.692859	0.917084
ENSG00000225783-chr22:26794253:G:C	-0.00587079	-0.000477232	-0.000376649	rs2285156	0.017084	0.00692462	0.00456679	0.633736	0.693723	0.913816
ENSG00000225783-chr22:26794399:AG:A	0.00101371	0.00123456	0.000581058	rs35213624	0.0351273	0.00920158	0.0125714	0.70775	0.676765	0.892789
ENSG00000225783-chr22:26794743:G:A	-0.00496551	0.000421852	-6.18292e-05	rs737775	0.0163345	0.00665835	0.00415856	0.643947	0.685141	0.918047
ENSG00000225783-chr22:26794771:G:A	-0.00903392	0.000548183	-0.00230404	rs737774	0.0229539	0.00988591	0.0100838	0.583546	0.672117	0.862162
ENSG00000225783-chr22:26794903:C:T	-0.00487105	0.000192758	-9.5644e-05	rs737773	0.0163051	0.00664786	0.00417766	0.64796	0.69379	0.920307
ENSG00000225783-chr22:26795014:ACCT:A	0.00094056	0.00109144	0.000530629	rs5844717	0.0356454	0.00966575	0.0129147	0.706554	0.681624	0.892519
ENSG00000225783-chr22:26795038:T:C	-0.00494373	0.000200542	-9.77853e-05	rs5761762	0.0163345	0.0066713	0.00418923	0.646347	0.693587	0.920122
ENSG00000225783-chr22:26795282:G:C	0.024645	0.0212436	0.0129087	rs144503265	0.0964775	0.0576021	0.0465526	0.613562	0.564919	0.757552
ENSG00000225783-chr22:26795296:A:G	-0.00487589	0.000416273	-0.000174417	rs5752417	0.0162627	0.00674655	0.00426624	0.645854	0.683372	0.920066
ENSG00000225783-chr22:26795680:C:T	-0.00279058	-0.000352598	-0.000114905	rs56278657	0.0188852	0.00844109	0.00591073	0.68808	0.692538	0.910493
ENSG00000225783-chr22:26795885:G:C	-0.00481002	0.000134986	-0.000298516	rs4822798	0.0162555	0.00673322	0.00440738	0.649838	0.693032	0.917586
ENSG00000225783-chr22:26795940:T:A	0.0175826	0.0147049	0.00930551	rs78530495	0.0693468	0.042543	0.030242	0.623241	0.582501	0.769999
ENSG00000225783-chr22:26795979:C:T	-0.00496874	0.000133284	-0.000306867	rs4822799	0.0163232	0.00673269	0.00438344	0.646626	0.693577	0.917484
ENSG00000225783-chr22:26795995:A:G	0.0175826	0.0147049	0.00930551	rs75161985	0.0693468	0.042543	0.030242	0.623241	0.582501	0.769999
ENSG00000225783-chr22:26796410:CTGAGTAGG:C	0.00558734	0.00485587	0.00292751	rs150597246	0.0617306	0.0321206	0.0280867	0.674665	0.656976	0.844418
ENSG00000225783-chr22:26796438:T:C	-0.00288482	-0.000511012	-0.00010259	rs78901724	0.0189832	0.00855314	0.00601438	0.687299	0.68767	0.909744
ENSG00000225783-chr22:26796497:C:T	-0.00547699	-0.000371551	-0.00101177	rs55926625	0.0202068	0.00853703	0.0070008	0.645106	0.700915	0.892443
ENSG00000225783-chr22:26796900:A:G	-0.00576562	-5.06058e-05	-0.000842574	rs4820712	0.0202915	0.0083507	0.00668305	0.638142	0.697365	0.89761
ENSG00000225783-chr22:26796928:C:T	0.00558734	0.00485587	0.00292751	rs112782709	0.0617306	0.0321206	0.0280867	0.674665	0.656976	0.844418
ENSG00000225783-chr22:26797867:C:G	-0.00293632	0.000318583	0.000202207	rs73167423	0.019161	0.00845024	0.00603113	0.680294	0.691251	0.904972
ENSG00000225783-chr22:26797881:T:G	-0.00135902	0.00043391	0.000265533	rs4389412	0.0162718	0.00672156	0.00454496	0.71232	0.683266	0.911909
ENSG00000225783-chr22:26798124:A:G	-0.00447631	-0.000968181	-0.000319176	rs73167424	0.0199416	0.00858094	0.00602352	0.66496	0.678526	0.904942
ENSG00000225783-chr22:26798665:G:A	-0.00221214	-0.00040798	-0.0014601	rs8141704	0.0326226	0.00968068	0.00961743	0.69412	0.705374	0.881036
ENSG00000225783-chr22:26798794:G:A	-0.00299807	-0.000371363	-0.000330479	rs73167426	0.0194105	0.00847785	0.00605858	0.685081	0.694423	0.90613
ENSG00000225783-chr22:26799070:G:A	-0.000388971	0.0006398	-0.000315639	rs7292381	0.0285877	0.00749577	0.00582338	0.707969	0.692223	0.912488
ENSG00000225783-chr22:26799135:G:GC	0.00280872	0.0010541	0.00171208	NA	0.0368311	0.0140007	0.0124324	0.68802	0.689969	0.86878
ENSG00000225783-chr22:26799198:C:T	-0.00564482	-0.00340962	-0.003172	rs77872395	0.0482751	0.0235518	0.0194311	0.672894	0.665033	0.844287
ENSG00000225783-chr22:26799298:C:T	0.0011857	0.00249619	0.000459155	rs72617274	0.0393655	0.0176327	0.0136089	0.696545	0.664541	0.874516
ENSG00000225783-chr22:26800305:T:C	-0.00319038	0.000784009	-0.00213479	rs61263640	0.0461885	0.0189741	0.0183297	0.682323	0.680945	0.861451
ENSG00000225783-chr22:26800514:G:A	-0.00102408	-0.00142245	-0.000612209	rs713862	0.0293766	0.00859741	0.00662385	0.711875	0.672125	0.895026
ENSG00000225783-chr22:26800793:G:A	0.0152167	0.0131499	0.00797218	rs141284615	0.0810753	0.0471333	0.0385473	0.644372	0.609669	0.801352
ENSG00000225783-chr22:26801071:G:A	-0.00129706	-0.00187407	-0.000603231	rs62223037	0.0397458	0.017953	0.0139833	0.69514	0.675029	0.874518
ENSG00000225783-chr22:26801783:T:TACA	-0.00195182	-0.00170711	-0.00102303	rs71672078	0.0544745	0.025978	0.0240343	0.687012	0.678482	0.862279
ENSG00000225783-chr22:26802140:C:T	0.0419927	0.0360686	0.0219915	rs60618152	0.120994	0.0734655	0.0591104	0.560787	0.496826	0.68413
ENSG00000225783-chr22:26802284:C:T	0.0225928	0.0194912	0.0118332	rs73415963	0.0923216	0.0545079	0.0443544	0.61889	0.57126	0.764803
ENSG00000225783-chr22:26802551:G:A	0.00603732	0.00533668	0.00316778	rs118113124	0.0548148	0.0257265	0.0241698	0.672563	0.642295	0.840367
ENSG00000225783-chr22:26802692:G:C	0.0419927	0.0360686	0.0219915	rs61111752	0.120994	0.0734655	0.0591104	0.560787	0.496826	0.68413
ENSG00000225783-chr22:26802756:T:G	-0.00501083	-0.00538031	-0.00284158	rs4822801	0.0346332	0.0136924	0.0105336	0.677338	0.570998	0.813776
ENSG00000225783-chr22:26802830:G:A	0.0419927	0.0360686	0.0219915	rs61300732	0.120994	0.0734655	0.0591104	0.560787	0.496826	0.68413
ENSG00000225783-chr22:26802837:G:C	-0.00317133	-0.00260295	-0.00197892	rs739229	0.0319391	0.0101252	0.00910567	0.693119	0.640526	0.858233
ENSG00000225783-chr22:26803003:T:C	0.0419927	0.0360686	0.0219915	rs59535262	0.120994	0.0734655	0.0591104	0.560787	0.496826	0.68413
ENSG00000225783-chr22:26803274:C:T	0.000415913	-0.00213251	0.000457803	rs9608521	0.030219	0.00936024	0.00686441	0.696303	0.642666	0.901945
ENSG00000225783-chr22:26804844:C:T	0.00575937	0.00402368	0.0034667	rs62223038	0.0361955	0.0130652	0.0122265	0.669611	0.616433	0.822601
ENSG00000225783-chr22:26804891:C:T	-0.00134152	0.00370809	-0.0012872	rs4822802	0.0411406	0.0172123	0.0140652	0.685461	0.635065	0.870913
ENSG00000225783-chr22:26804979:T:C	0.00213966	0.0010978	0.00143302	rs9613266	0.0303676	0.00835992	0.00783157	0.698916	0.685807	0.880435
ENSG00000225783-chr22:26805003:T:TC	-9.58793e-05	-8.37655e-05	-5.02502e-05	rs145499644	0.0544804	0.0260124	0.0240402	0.692411	0.690669	0.869669
ENSG00000225783-chr22:26805946:T:C	-0.0089714	-0.00114134	-0.000636299	rs882754	0.0213629	0.00807009	0.00578082	0.589309	0.68711	0.902152
ENSG00000225783-chr22:26806983:G:A	0.000510597	0.000449717	0.00026781	rs144789729	0.0511204	0.0230652	0.0221355	0.692756	0.689159	0.871019
ENSG00000225783-chr22:26807172:A:T	0.00157664	0.00188213	0.0007854	rs59123833	0.039539	0.0168204	0.0140635	0.694461	0.674067	0.873687
ENSG00000225783-chr22:26807633:T:C	0.00156785	7.50385e-05	0.00105029	rs4542957	0.0323308	0.0103655	0.00920662	0.697165	0.704546	0.886532
ENSG00000225783-chr22:26807789:C:T	0.000105027	9.26202e-05	5.50948e-05	rs6005185	0.0506697	0.022673	0.021879	0.694239	0.692418	0.873251
ENSG00000225783-chr22:26808791:T:C	-0.0105347	-0.00128141	-0.000956478	rs4822803	0.0220707	0.00850743	0.00642589	0.561334	0.689905	0.893434
ENSG00000225783-chr22:26808958:C:T	-0.0106127	-0.000762921	-0.000809344	rs5752419	0.0219549	0.00802339	0.00610396	0.556275	0.708088	0.900337
ENSG00000225783-chr22:26809571:G:A	7.72676e-05	0.000149358	4.80287e-05	rs5752420	0.0280045	0.00716733	0.00519006	0.716841	0.713422	0.918141
ENSG00000225783-chr22:26809718:G:A	-0.0107787	-0.000934087	-0.000959225	rs933245	0.0220948	0.00824433	0.00640123	0.554536	0.70289	0.8955
ENSG00000225783-chr22:26809798:C:G	0.00268669	0.00271996	0.00139216	rs79266327	0.0411753	0.018238	0.0150677	0.688569	0.664125	0.864334
ENSG00000225783-chr22:26809803:C:T	-0.0106856	-0.000876494	-0.000848824	rs933246	0.021972	0.00813154	0.00618277	0.555431	0.704541	0.89871
ENSG00000225783-chr22:26809878:C:T	-0.0106748	-0.000875038	-0.000846672	rs933247	0.0219569	0.00812813	0.00617728	0.555551	0.704541	0.898773
ENSG00000225783-chr22:26810171:G:A	-0.010497	-0.000857924	-0.000821469	rs933248	0.0217914	0.00808738	0.00611703	0.558154	0.704291	0.899499
ENSG00000225783-chr22:26810264:T:C	-0.0104838	-0.000857137	-0.000820766	rs1476032	0.0217745	0.00808514	0.00611437	0.558318	0.704255	0.89952
ENSG00000225783-chr22:26810326:T:C	-0.0103788	-0.000782586	-0.000677789	rs1476033	0.0216308	0.00793669	0.00581771	0.559279	0.706462	0.903715
ENSG00000225783-chr22:26810567:C:A	-0.0105415	-0.000859492	-0.000822147	rs4591440	0.021834	0.00809264	0.00612208	0.557496	0.704453	0.89948
ENSG00000225783-chr22:26810709:C:T	-0.0107676	-0.000993895	-0.00106455	rs5761764	0.022129	0.00838853	0.00661525	0.55516	0.700731	0.89227
ENSG00000225783-chr22:26810901:A:G	-0.0106422	-0.000868373	-0.000834057	rs5761765	0.0219473	0.00811456	0.00615284	0.556154	0.704625	0.899132
ENSG00000225783-chr22:26810999:T:C	-0.0106742	-0.000871088	-0.000837608	rs5761766	0.0219832	0.00812135	0.00616233	0.555727	0.704683	0.899029
ENSG00000225783-chr22:26811237:C:T	-0.00817178	-0.00291676	-0.00484264	rs6005186	0.0528982	0.0223704	0.0225766	0.66142	0.669206	0.82986
ENSG00000225783-chr22:26811476:A:G	-0.0105869	-0.000771288	-0.000811635	rs7287199	0.021921	0.00801523	0.0060978	0.556676	0.707676	0.900273
ENSG00000225783-chr22:26811562:C:G	-0.0105684	-0.000807181	-0.000822907	rs7286704	0.0219307	0.0080718	0.00612781	0.557269	0.706379	0.899689
ENSG00000225783-chr22:26811892:C:G	0.000654518	-0.000472346	0.000499958	rs5752421	0.028938	0.00798198	0.00613117	0.705709	0.696481	0.905687
ENSG00000225783-chr22:26811987:G:A	-0.0124132	-0.0017004	-0.00143093	rs5752422	0.0241646	0.0177522	0.00835395	0.530551	0.69505	0.869701
ENSG00000225783-chr22:26812085:G:T	-0.0106911	-0.000816084	-0.000833739	rs5752423	0.022075	0.00809528	0.00615941	0.555674	0.706647	0.899371
ENSG00000225783-chr22:26812194:C:T	-0.0107066	-0.000817171	-0.000835073	rs5752424	0.022092	0.00809814	0.00616324	0.555465	0.706682	0.899332
ENSG00000225783-chr22:26812202:C:T	-0.0107405	-0.00081927	-0.000837598	rs5761767	0.0221246	0.00810376	0.00617044	0.554975	0.706769	0.89926
ENSG00000225783-chr22:26812259:T:C	-0.010671	-0.000869066	-0.000663778	rs5761768	0.0220572	0.00806428	0.00591823	0.556185	0.704821	0.903434
ENSG00000225783-chr22:26812446:T:TG	-0.00174437	-0.00191124	-0.00094314	NA	0.033212	0.0122948	0.00967686	0.699596	0.669079	0.879374
ENSG00000225783-chr22:26812459:T:C	-0.010788	-0.000776647	-0.00074292	rs1894621	0.0221798	0.00803386	0.00603388	0.554085	0.708499	0.901967
ENSG00000225783-chr22:26812748:G:A	-0.0108053	-0.000786492	-0.000762982	rs1894622	0.0222032	0.00805184	0.00606575	0.553937	0.708234	0.901395
ENSG00000225783-chr22:26812898:C:A	-0.0108314	-0.000779589	-0.000746448	rs5761769	0.0222296	0.0080417	0.00604433	0.553519	0.708598	0.901863
ENSG00000225783-chr22:26813054:C:T	-0.0108637	-0.000781904	-0.000749307	rs5752425	0.0222678	0.00804779	0.00605257	0.553107	0.708667	0.901779
ENSG00000225783-chr22:26813169:C:T	-0.0108682	-0.000829237	-0.000761987	rs4140630	0.022293	0.00808395	0.00607996	0.55345	0.707061	0.901211
ENSG00000225783-chr22:26813264:G:A	-0.0109	-0.000784428	-0.00075185	rs4140631	0.0223251	0.00805488	0.00606198	0.552743	0.708746	0.901698
ENSG00000225783-chr22:26813609:C:T	0.00514713	0.00459813	0.00270478	rs112140407	0.0514104	0.0228399	0.0222564	0.676489	0.645386	0.845735
ENSG00000225783-chr22:26814168:A:G	0.000484698	0.000713283	0.000227047	rs12170701	0.0372074	0.0150353	0.0125693	0.700628	0.690575	0.884925
ENSG00000225783-chr22:26814728:A:G	0.00198122	0.00196675	0.00120259	rs713974	0.0306236	0.00965015	0.00781617	0.702964	0.659586	0.878448
ENSG00000225783-chr22:26814883:C:T	-0.00311765	-0.00335623	-0.0015867	rs117084754	0.042337	0.0195718	0.0156659	0.685992	0.656818	0.859671
ENSG00000225783-chr22:26814891:A:G	-0.00218158	0.0008994	-0.00151354	rs7287007	0.0412857	0.0179717	0.0148662	0.686242	0.681645	0.867481
ENSG00000225783-chr22:26815022:A:C	0.0090872	0.00487248	0.00563944	rs2331331	0.0402603	0.0138556	0.0151171	0.637696	0.594744	0.775886
ENSG00000225783-chr22:26815120:G:A	-0.0145874	-0.0124742	-0.0079014	rs12157601	0.0473145	0.0232915	0.0178073	0.596459	0.486642	0.698033
ENSG00000225783-chr22:26815228:A:G	-0.000372375	-0.000780132	-0.000191998	rs2213707	0.0294075	0.00869631	0.00660549	0.712348	0.691438	0.905114
ENSG00000225783-chr22:26815300:T:A	0.00561885	0.00492259	0.00294541	rs73167429	0.0572112	0.0280275	0.0255381	0.674389	0.651341	0.843819
ENSG00000225783-chr22:26815539:G:C	-0.0011115	0.000274076	-0.000770636	rs73167430	0.0333728	0.0113758	0.00994072	0.698512	0.696715	0.888917
ENSG00000225783-chr22:26815609:A:G	0.00305955	0.00191445	0.00196347	rs2227187	0.031909	0.00960798	0.00916198	0.691852	0.66276	0.864052
ENSG00000225783-chr22:26815913:C:G	0.00659942	0.0036849	0.00371921	rs5761770	0.020324	0.0114738	0.0113636	0.635894	0.592068	0.808928
ENSG00000225783-chr22:26816080:T:C	-0.00432217	0.00448071	0.000280635	rs34661882	0.0194562	0.0124716	0.00652326	0.62476	0.565627	0.861256
ENSG00000225783-chr22:26816711:G:C	0.00848305	0.00551635	0.00407296	rs9608522	0.0214504	0.0135974	0.0115785	0.608098	0.549816	0.785919
ENSG00000225783-chr22:26817236:T:C	0.00696029	0.00355195	0.00280602	rs6005189	0.0195447	0.011127	0.00967228	0.628662	0.595273	0.828628
ENSG00000225783-chr22:26818005:T:C	0.00573301	0.000210539	0.00176645	rs5761771	0.0180846	0.00793648	0.00792855	0.634562	0.689525	0.873031
ENSG00000225783-chr22:26818115:G:A	-0.0116063	-0.0100795	-0.00608003	rs138269380	0.0703442	0.0383399	0.0326996	0.653229	0.618431	0.813171
ENSG00000225783-chr22:26818178:G:A	0.000655839	0.00360597	0.000463757	rs2213708	0.0177287	0.0112578	0.00607093	0.715997	0.581527	0.873159
ENSG00000225783-chr22:26818198:G:A	0.000652915	0.00360556	0.000463771	rs2213709	0.0177251	0.0112568	0.00607015	0.715965	0.58152	0.87316
ENSG00000225783-chr22:26818524:A:G	-0.010685	-0.0092769	-0.00559763	rs78139345	0.069327	0.0377514	0.0321779	0.656936	0.625317	0.818709
ENSG00000225783-chr22:26819026:C:T	0.000947894	0.00417267	0.000647315	rs2105931	0.0180728	0.0121649	0.00645365	0.715677	0.568647	0.86309
ENSG00000225783-chr22:26819738:T:C	0.000718821	0.00063593	0.000377229	rs12160257	0.0498109	0.0219178	0.0213889	0.692787	0.687984	0.871385
ENSG00000225783-chr22:26819853:T:C	-0.0116092	-0.0100514	-0.00608211	rs193020769	0.0735073	0.0413802	0.0344923	0.655306	0.62556	0.81679
ENSG00000225783-chr22:26819983:A:G	-0.00357983	-0.00316161	-0.00187823	rs113324797	0.0521493	0.0238129	0.022706	0.682452	0.664359	0.855799
ENSG00000225783-chr22:26819995:T:G	0.00428808	0.00459837	0.00241545	rs2331332	0.0339928	0.0133929	0.0100548	0.683413	0.596914	0.831953
ENSG00000225783-chr22:26820013:T:C	0.00578458	-2.90924e-05	0.00167516	rs4501037	0.0180707	0.00788994	0.00778135	0.631975	0.682457	0.875975
ENSG00000225783-chr22:26820095:G:A	0.00302902	-2.47791e-05	0.00212342	rs2331333	0.0326869	0.00863199	0.00963925	0.683897	0.698405	0.867268
ENSG00000225783-chr22:26820463:A:G	0.0061178	0.00380164	0.00204094	rs739226	0.0198372	0.0117469	0.00844994	0.64739	0.591888	0.843318
ENSG00000225783-chr22:26821055:G:A	0.00513047	0.00122353	0.00161935	rs4822804	0.017972	0.00834364	0.00749938	0.653307	0.664881	0.873235
ENSG00000225783-chr22:26821075:A:G	0.0109514	0.00961568	0.00660285	rs4820714	0.024382	0.0179603	0.0145356	0.574598	0.471804	0.705468
ENSG00000225783-chr22:26821956:A:C	0.0075119	0.00313014	0.00341466	rs5761772	0.0204874	0.0199114	0.0114264	0.608947	0.647056	0.821487
ENSG00000225783-chr22:26822309:G:A	0.00533736	0.000380462	0.00120445	rs5752427	0.0176164	0.00757124	0.00657558	0.643983	0.69558	0.888492
ENSG00000225783-chr22:26823408:A:C	0.0091045	0.00742391	0.00447548	rs1573718	0.0225685	0.0159198	0.0120119	0.602433	0.511753	0.760772
ENSG00000225783-chr22:26823918:G:A	0.00512272	0.000389822	0.00138118	rs720914	0.0176122	0.00770576	0.00697017	0.647883	0.693952	0.88292
ENSG00000225783-chr22:26824029:C:A	0.00836364	0.00620618	0.00414919	rs720913	0.0217967	0.014408	0.0115816	0.612617	0.533793	0.777047
ENSG00000225783-chr22:26824294:T:C	0.00866382	0.00661181	0.00436994	rs2331334	0.0221345	0.0148993	0.011871	0.608398	0.526146	0.76939
ENSG00000225783-chr22:26824436:T:C	-0.00329494	-0.00288235	-0.00172704	rs142706789	0.0553657	0.0266922	0.0245307	0.682633	0.669119	0.85601
ENSG00000225783-chr22:26825402:A:C	-0.00254225	-5.3553e-05	4.75394e-06	rs34708413	0.0179919	0.0141049	0.00608851	0.688544	0.692132	0.903163
ENSG00000225783-chr22:26825490:G:A	-0.000925854	-0.000818383	-0.000485823	rs111423569	0.050109	0.022175	0.0215588	0.691978	0.686246	0.870142
ENSG00000225783-chr22:26825996:C:T	0.00466837	0.000586004	0.00117694	rs5761773	0.0173831	0.00757788	0.00648025	0.658526	0.686176	0.888268
ENSG00000225783-chr22:26826096:A:G	0.00158532	0.00429065	0.00111606	rs13054025	0.0181307	0.0124339	0.00696954	0.72479	0.568004	0.852933
ENSG00000225783-chr22:26826323:G:A	0.00187679	0.00432601	0.00112543	rs10483127	0.0182928	0.0125104	0.00705258	0.719864	0.567978	0.8528
ENSG00000225783-chr22:26826341:A:G	0.00214558	0.00192214	0.00112806	rs16982827	0.0477411	0.020055	0.0201984	0.689195	0.675032	0.8662
ENSG00000225783-chr22:26826731:C:T	0.000512776	2.28947e-05	0.000332243	rs10483128	0.0359349	0.0143042	0.0116557	0.700225	0.701226	0.887017
ENSG00000225783-chr22:26827693:A:G	-0.00781541	-0.00335838	-0.00459679	rs11090455	0.0484841	0.0191131	0.0200763	0.662409	0.659625	0.830167
ENSG00000225783-chr22:26828145:G:A	-0.00556068	0.00203185	2.8137e-05	rs713702	0.0183708	0.00843642	0.00510161	0.620314	0.63046	0.896064
ENSG00000225783-chr22:26828529:C:G	-0.00835245	-0.0042829	-0.00389214	rs68020526	0.0252953	0.0137329	0.0126015	0.622938	0.605273	0.812962
ENSG00000225783-chr22:26828829:A:G	0.00813288	0.00281753	0.00481681	rs113509019	0.0548944	0.024885	0.0235818	0.661769	0.671684	0.830153
ENSG00000225783-chr22:26829020:C:G	0.00155415	0.0013501	0.000814316	rs60824641	0.0586011	0.0296277	0.0263617	0.686917	0.681061	0.861433
ENSG00000225783-chr22:26829257:C:G	0.00301861	0.00263273	0.00158187	rs16982838	0.0567103	0.0279017	0.0252914	0.683202	0.67172	0.85669
ENSG00000225783-chr22:26829336:G:A	0.00585989	0.00214259	0.000202214	rs55933814	0.025587	0.0123459	0.00834798	0.650503	0.66065	0.891942
ENSG00000225783-chr22:26829438:T:C	0.00308035	0.00272779	0.00161673	rs16982841	0.0509517	0.022805	0.0220295	0.684563	0.66802	0.859009
ENSG00000225783-chr22:26830444:A:G	-0.00214319	0.00440334	0.00341847	rs6005194	0.0180242	0.012284	0.0109872	0.653876	0.568245	0.800715
ENSG00000225783-chr22:26830593:CAGCTTCCAGG:C	0.000855134	0.000751367	0.000448403	rs200153727	0.0520486	0.023874	0.0226627	0.69126	0.686344	0.868681
ENSG00000225783-chr22:26830595:G:C	0.022162	0.0124624	0.0131075	rs4140565	0.0530185	0.0210552	0.0220695	0.530523	0.461326	0.616393
ENSG00000225783-chr22:26831256:T:C	-0.00394691	0.00238334	0.000361312	rs5761776	0.0166471	0.00899419	0.0050914	0.645409	0.614024	0.885334
ENSG00000225783-chr22:26831491:C:T	-0.00204966	0.00513171	0.00406154	rs5761777	0.0184402	0.0132939	0.0119862	0.648841	0.552923	0.781851
ENSG00000225783-chr22:26831889:C:T	0.00757411	0.00359241	0.00145745	rs75205985	0.0276477	0.0154475	0.00996545	0.635419	0.641123	0.863552
ENSG00000225783-chr22:26832232:A:G	-0.00393734	0.0023606	0.000362497	rs4822805	0.016695	0.00896967	0.00511404	0.645803	0.614958	0.885615
ENSG00000225783-chr22:26832409:A:G	0.00173476	0.00152414	0.000909642	rs60826859	0.0524259	0.0241845	0.0228751	0.688409	0.679855	0.864577
ENSG00000225783-chr22:26832749:T:C	-0.00348632	0.00316142	0.000793582	rs4822806	0.0169696	0.0102484	0.00594999	0.646428	0.592997	0.86644
ENSG00000225783-chr22:26832947:C:T	-0.00175162	0.00427247	0.00331119	rs5752428	0.0179276	0.012068	0.0107194	0.662153	0.569985	0.803456
ENSG00000225783-chr22:26833014:G:A	-0.00095074	0.00293003	0.00265481	rs5752429	0.0172123	0.0102836	0.00959187	0.68958	0.602832	0.829987
ENSG00000225783-chr22:26833336:C:A	0.00388682	0.00338488	0.00203668	rs7288813	0.058412	0.0293487	0.0262432	0.680257	0.666558	0.852433
ENSG00000225783-chr22:26833383:A:C	-0.00225036	0.00366522	0.0019315	rs5761779	0.016902	0.0109287	0.00795447	0.662069	0.57879	0.835301
ENSG00000225783-chr22:26833511:C:T	0.00388682	0.00338488	0.00203668	rs7292768	0.058412	0.0293487	0.0262432	0.680257	0.666558	0.852433
ENSG00000225783-chr22:26833925:C:G	0.0076945	0.00361314	0.00146579	rs80317740	0.0278071	0.0154965	0.0100024	0.634134	0.641106	0.863316
ENSG00000225783-chr22:26834014:A:G	-0.00130384	0.00351928	0.00256816	rs5761780	0.0172317	0.0109282	0.00931856	0.678862	0.585285	0.825329
ENSG00000225783-chr22:26834220:C:A	0.00388682	0.00338488	0.00203668	rs12168551	0.058412	0.0293487	0.0262432	0.680257	0.666558	0.852433
ENSG00000225783-chr22:26834381:C:T	0.00301861	0.00263273	0.00158187	rs113297171	0.0567103	0.0279017	0.0252914	0.683202	0.67172	0.85669
ENSG00000225783-chr22:26834417:T:C	0.013458	0.00816365	0.00805269	rs5761781	0.0445311	0.0173414	0.0174513	0.598963	0.530744	0.711654
ENSG00000225783-chr22:26834423:G:A	-0.00122577	0.00344503	0.00245774	rs5752430	0.0171628	0.0108038	0.00910025	0.681292	0.586751	0.828423
ENSG00000225783-chr22:26834662:C:T	0.00168285	0.0014713	0.000882027	rs73883230	0.0545204	0.0260267	0.0240611	0.687797	0.68032	0.863359
ENSG00000225783-chr22:26834665:A:G	0.00168285	0.0014713	0.000882027	rs73883231	0.0545204	0.0260267	0.0240611	0.687797	0.68032	0.863359
ENSG00000225783-chr22:26834813:G:A	0.00388682	0.00338488	0.00203668	rs12169668	0.058412	0.0293487	0.0262432	0.680257	0.666558	0.852433
ENSG00000225783-chr22:26835020:A:C	-0.00292937	-0.00154677	-0.00115927	rs6005198	0.0193297	0.00899222	0.00709931	0.694375	0.65693	0.882206
ENSG00000225783-chr22:26835167:G:A	-0.00328586	-0.00219466	-0.00188075	rs136493	0.0373342	0.0148762	0.0127482	0.686768	0.670308	0.863302
ENSG00000225783-chr22:26835326:C:T	0.0023617	0.00206242	0.00123772	rs9620640	0.0555143	0.0268785	0.0246201	0.685471	0.675843	0.859985
ENSG00000225783-chr22:26835330:T:C	0.0023617	0.00206242	0.00123772	rs9625092	0.0555143	0.0268785	0.0246201	0.685471	0.675843	0.859985
ENSG00000225783-chr22:26835340:C:T	0.000473582	0.00395257	-0.000167928	rs75866554	0.0407661	0.0197736	0.0136666	0.694759	0.643149	0.874086
ENSG00000225783-chr22:26835381:GA:G	-0.0053779	-0.00515178	-0.00306071	rs35792137	0.0353355	0.0142376	0.0110824	0.673219	0.587836	0.816381
ENSG00000225783-chr22:26835440:G:A	0.000709435	0.00423741	0.00342388	rs2877338	0.0181772	0.012049	0.0108379	0.705886	0.568669	0.803643
ENSG00000225783-chr22:26835634:G:A	0.0023617	0.00206242	0.00123772	rs16982865	0.0555143	0.0268785	0.0246201	0.685471	0.675843	0.859985
ENSG00000225783-chr22:26835670:A:T	-0.000103992	0.00350395	0.00189008	rs136494	0.016855	0.01072	0.0078429	0.703715	0.58037	0.840255
ENSG00000225783-chr22:26835705:C:G	-0.00177856	-0.000364962	-0.00059446	rs6005199	0.0167405	0.00715337	0.00524519	0.710711	0.6893	0.90407
ENSG00000225783-chr22:26835910:AG:A	-0.00108759	-0.000431255	-0.000740221	rs11365253	0.029174	0.00790095	0.00655466	0.706899	0.705957	0.898978
ENSG00000225783-chr22:26835953:A:C	-0.00186521	0.0029582	0.0016134	rs136495	0.0174111	0.0102343	0.00763097	0.675501	0.603377	0.853363
ENSG00000225783-chr22:26835963:G:T	0.00388682	0.00338488	0.00203668	rs77265876	0.058412	0.0293487	0.0262432	0.680257	0.666558	0.852433
ENSG00000225783-chr22:26836086:G:A	-0.002091	0.00289767	0.0010104	rs136496	0.0169429	0.00996787	0.00630872	0.674168	0.600779	0.866453
ENSG00000225783-chr22:26836397:T:C	0.00474698	0.00348728	0.000271298	rs78042618	0.0256077	0.014853	0.00927176	0.666843	0.632414	0.880011
ENSG00000225783-chr22:26836517:T:C	-0.00201236	0.00290165	0.00101683	rs136497	0.0169448	0.00997763	0.00632292	0.675562	0.600621	0.866347
ENSG00000225783-chr22:26837234:C:T	0.00388682	0.00338488	0.00203668	rs12167622	0.058412	0.0293487	0.0262432	0.680257	0.666558	0.852433
ENSG00000225783-chr22:26837292:C:T	0.00604773	0.00413644	0.00169194	rs148255220	0.0271063	0.0165088	0.0104934	0.655964	0.629511	0.85644
ENSG00000225783-chr22:26837537:T:G	-0.0311283	-0.0633343	-0.0252377	rs141610109	0.0823789	0.103458	0.0587844	0.537582	0.419444	0.614505
ENSG00000225783-chr22:26837542:C:T	-0.00583311	-0.0024872	-0.00174011	rs6005201	0.020991	0.0105058	0.00831832	0.650966	0.6369	0.863802
ENSG00000225783-chr22:26837693:G:A	-0.00545035	-0.00221959	-0.00136158	rs5997127	0.0205198	0.0100728	0.00757467	0.655875	0.643065	0.873809
ENSG00000225783-chr22:26837742:G:A	0.00602706	0.00380815	0.00161613	rs60469838	0.026908	0.0158862	0.0102906	0.655545	0.634745	0.859548
ENSG00000225783-chr22:26837850:G:A	0.00606518	0.0038173	0.0016238	rs61609157	0.026942	0.0159036	0.0103045	0.655115	0.634675	0.859388
ENSG00000225783-chr22:26837909:C:T	-0.00587729	-0.002585	-0.00167553	rs5752431	0.0211813	0.0108229	0.0083288	0.650529	0.635893	0.864685
ENSG00000225783-chr22:26838018:AC:A	0.00962531	0.00560705	0.00589943	rs36013255	0.040455	0.0146564	0.0151384	0.631944	0.579237	0.764003
ENSG00000225783-chr22:26838151:A:G	0.0058548	0.00335556	0.00143408	rs17421076	0.0265077	0.0150032	0.00991557	0.656446	0.641733	0.864985
ENSG00000225783-chr22:26838208:C:T	6.74804e-05	0.00213131	0.00171612	rs136499	0.0166143	0.00909332	0.00760275	0.71877	0.62437	0.859077
ENSG00000225783-chr22:26838327:T:C	0.00223501	0.00118742	0.000950612	rs17323675	0.025786	0.0125693	0.00953789	0.694083	0.681304	0.881837
ENSG00000225783-chr22:26838459:C:T	7.94052e-05	0.00064238	0.00107948	rs136500	0.0157949	0.00733899	0.00612887	0.735347	0.67437	0.886945
ENSG00000225783-chr22:26838660:G:A	0.00109194	0.000461696	-0.000334147	rs5997128	0.0167221	0.0074683	0.00524687	0.721098	0.678719	0.909661
ENSG00000225783-chr22:26838679:C:T	0.00492883	0.00502929	0.00242343	rs74851535	0.030343	0.0200201	0.0131303	0.672624	0.626924	0.843899
ENSG00000225783-chr22:26839368:T:C	0.00209583	-0.00223265	-0.000517633	rs136501	0.0189718	0.00988166	0.00618514	0.67897	0.63201	0.885426
ENSG00000225783-chr22:26839846:GA:G	-0.000503874	-0.000305366	-0.000291123	NA	0.0369635	0.0219602	0.0106156	0.698979	0.697476	0.883133
ENSG00000225783-chr22:26840108:C:G	0.0021115	-0.00165334	-0.000646008	rs136503	0.0186932	0.00903911	0.00611723	0.683134	0.649756	0.888526
ENSG00000225783-chr22:26840203:T:C	0.00216469	-0.0016424	-0.000696131	rs86810	0.0187372	0.00904737	0.00620544	0.682154	0.650559	0.887503
ENSG00000225783-chr22:26840212:C:G	0.00206959	-0.00164542	-0.000701901	rs86811	0.0187073	0.00905197	0.00621262	0.683706	0.650361	0.887418
ENSG00000225783-chr22:26840240:T:C	-0.00394246	-0.00349129	-0.00206919	rs9625094	0.0518063	0.0234588	0.0225063	0.681233	0.660398	0.85385
ENSG00000225783-chr22:26840476:T:C	0.00212552	-0.00162483	-0.000669398	rs136504	0.018663	0.0090051	0.00612882	0.683103	0.650749	0.888267
ENSG00000225783-chr22:26840540:A:C	-0.00326851	-0.00287979	-0.00171441	rs7292953	0.0525685	0.0242176	0.0229473	0.683414	0.667555	0.857275
ENSG00000225783-chr22:26840640:C:T	-0.00807147	-0.00121072	-0.000801274	rs136505	0.0198627	0.00835816	0.00597033	0.600138	0.680425	0.896542
ENSG00000225783-chr22:26841367:G:C	-0.00818676	-0.000868877	-0.000344787	rs136506	0.0196638	0.007762	0.00520709	0.594928	0.692069	0.911018
ENSG00000225783-chr22:26841674:A:G	-0.00373298	-0.00329079	-0.00195814	rs74768408	0.0528487	0.0244163	0.0231015	0.681738	0.663606	0.854736
ENSG00000225783-chr22:26841893:G:A	0.00202048	-0.00210999	-0.000720395	rs11913612	0.0189592	0.00975906	0.00645271	0.680599	0.636873	0.882662
ENSG00000225783-chr22:26841930:G:C	-0.0102521	0.000697399	0.000355613	rs2051635	0.020044	0.00682862	0.00470227	0.539874	0.702667	0.904162
ENSG00000225783-chr22:26841963:C:T	-0.0104253	0.00069601	0.000352917	rs2051636	0.0201775	0.00683687	0.00471264	0.536946	0.703552	0.904207
ENSG00000225783-chr22:26842427:T:C	-0.00925378	-0.00180191	-0.000796018	rs136507	0.0207133	0.00908309	0.00618089	0.581766	0.666246	0.892428
ENSG00000225783-chr22:26842842:T:C	0.00168578	-0.00183081	-0.000463212	rs136508	0.0187713	0.00939343	0.00622196	0.688982	0.643258	0.89059
ENSG00000225783-chr22:26843842:T:G	-0.00216405	-0.000256837	-0.000784491	rs7285447	0.0164863	0.00744384	0.00577811	0.702999	0.69213	0.898506
ENSG00000225783-chr22:26843943:C:CGAT	-0.000583428	-0.00136766	-0.000313182	rs136510	0.0289745	0.00841051	0.00611131	0.711214	0.671968	0.901521
ENSG00000225783-chr22:26844062:G:T	-0.00918125	-0.00155459	-0.000833086	rs136511	0.0204253	0.00866832	0.00607085	0.58111	0.673498	0.893912
ENSG00000225783-chr22:26844212:T:C	0.0132674	0.00701387	0.00752886	rs716153	0.0631817	0.0314168	0.0281749	0.64186	0.638359	0.801262
ENSG00000225783-chr22:26844276:T:A	-0.00948229	-0.00202421	-0.000820135	rs136512	0.0207586	0.00934436	0.00623655	0.577924	0.659906	0.89
ENSG00000225783-chr22:26844330:T:C	-0.00941831	-0.00201858	-0.000818081	rs136513	0.0206952	0.00933057	0.00622523	0.57891	0.659713	0.89008
ENSG00000225783-chr22:26844493:G:A	-0.00191132	-0.00022254	-0.00104187	rs7284543	0.0165667	0.00759027	0.00642596	0.706601	0.692832	0.891216
ENSG00000225783-chr22:26844626:C:T	0.000787497	0.00195756	0.000283432	rs9625097	0.0348571	0.0138427	0.010656	0.703336	0.668034	0.884369
ENSG00000225783-chr22:26844696:C:A	-0.00936586	-0.00186496	-0.000833251	rs136514	0.0206519	0.00907817	0.00616952	0.579509	0.664175	0.891215
ENSG00000225783-chr22:26845501:G:A	-0.00228336	-0.000525651	-0.00159524	rs2213769	0.0171475	0.008141	0.00782433	0.70013	0.682826	0.875676
ENSG00000225783-chr22:26845681:C:T	0.00132312	0.000986478	0.00122714	rs136515	0.0159831	0.00762505	0.00648389	0.723727	0.661939	0.882026
ENSG00000225783-chr22:26845682:G:A	-0.00586248	-0.00515261	-0.00307406	rs6005204	0.056295	0.0271375	0.025014	0.673395	0.647382	0.842121
ENSG00000225783-chr22:26845718:G:A	0.0155114	0.00645591	0.00736162	rs17421649	0.0533423	0.028098	0.0252257	0.611736	0.637508	0.79624
ENSG00000225783-chr22:26846085:T:C	0.00132478	0.000989219	0.00123547	rs80667	0.0159722	0.00763231	0.00651097	0.723721	0.661772	0.881812
ENSG00000225783-chr22:26846444:G:T	-0.0374764	-0.0322116	-0.0196289	rs16982905	0.116105	0.0707858	0.0566847	0.575997	0.516789	0.705451
ENSG00000225783-chr22:26846679:A:G	0.00179275	0.00180979	0.00153577	rs136516	0.0164689	0.00852921	0.00716068	0.718459	0.633347	0.868032
ENSG00000225783-chr22:26846989:T:G	-0.00653114	-0.000847209	-0.000893355	rs136517	0.0188827	0.00797775	0.00609162	0.626254	0.685968	0.89577
ENSG00000225783-chr22:26847155:C:A	0.000395193	0.000351041	0.000207507	rs182211463	0.0487133	0.0209628	0.0207613	0.694432	0.691066	0.874071
ENSG00000225783-chr22:26847177:G:GA	0.00390562	0.00262332	0.00248359	rs34191530	0.032685	0.0103988	0.00975497	0.683996	0.642803	0.846201
ENSG00000225783-chr22:26847179:C:G	0.00387844	0.00261323	0.00246651	rs136518	0.0326416	0.0103804	0.00971853	0.684258	0.643033	0.846598
ENSG00000225783-chr22:26847266:C:T	-0.00955786	-0.0083521	-0.00500862	rs6005205	0.0636217	0.0327452	0.029011	0.658973	0.623023	0.820708
ENSG00000225783-chr22:26847271:C:T	0.0015838	0.00165787	0.00130216	rs136519	0.0160821	0.0082365	0.00659968	0.722901	0.636879	0.875065
ENSG00000225783-chr22:26847332:C:G	0.00137015	0.00183818	0.00182198	rs136520	0.0165131	0.00872646	0.00786429	0.724512	0.632863	0.860424
ENSG00000225783-chr22:26847532:C:T	-0.000197494	-0.00017847	-0.000103989	rs112029463	0.0455402	0.0182016	0.0189313	0.697174	0.694643	0.879108
ENSG00000225783-chr22:26847702:C:T	-0.0062548	0.000530461	-0.000109515	rs136521	0.0179523	0.00707887	0.00456952	0.619224	0.686361	0.915467
ENSG00000225783-chr22:26847956:A:G	-0.0084805	-0.00161093	-0.00196368	rs2331335	0.0203214	0.00924946	0.0083291	0.594363	0.66723	0.864435
ENSG00000225783-chr22:26848146:C:T	0.00113832	0.00177536	0.00163484	rs136522	0.0164021	0.00855736	0.00744398	0.729097	0.634456	0.86544
ENSG00000225783-chr22:26848204:TAG:T	0.00345618	0.00249	0.00219425	rs16392	0.0320236	0.0101258	0.00918851	0.688681	0.645562	0.853124
ENSG00000225783-chr22:26848544:T:G	-0.000106337	0.00485099	0.0015324	rs136524	0.0183741	0.0125573	0.00747376	0.688995	0.547661	0.833194
ENSG00000225783-chr22:26848722:G:A	-0.00446964	0.000703047	-0.000247603	rs2213770	0.017447	0.00726844	0.00491413	0.652445	0.672924	0.916567
ENSG00000225783-chr22:26848807:A:G	0.00044347	0.000389547	0.000232534	rs150288559	0.0520725	0.0238992	0.0226766	0.692492	0.689296	0.870404
ENSG00000225783-chr22:26848846:C:T	-0.0011052	-0.000981246	-0.000580277	rs117129281	0.0490108	0.0212114	0.0209308	0.691983	0.684953	0.870373
ENSG00000225783-chr22:26848913:C:T	-0.0173513	0.00376294	0.000688961	rs136525	0.0272329	0.0121621	0.00697116	0.433291	0.645602	0.860588
ENSG00000225783-chr22:26849174:T:C	-0.0144089	0.00566415	0.00170213	rs136526	0.0247443	0.0142889	0.00833364	0.45397	0.587273	0.81707
ENSG00000225783-chr22:26849222:G:T	0.00153753	0.00133974	0.000805687	rs75955369	0.0563558	0.0276462	0.0250972	0.687616	0.681242	0.862777
ENSG00000225783-chr22:26849259:A:C	-0.00667109	0.00318056	0.00164946	rs136527	0.019022	0.0102123	0.00750122	0.583812	0.608773	0.844915
ENSG00000225783-chr22:26849299:G:C	-0.00634002	0.00291569	0.00152365	rs136528	0.0187213	0.00983652	0.00722185	0.592099	0.614705	0.850882
ENSG00000225783-chr22:26849349:T:G	-0.00555211	0.00644618	0.00263158	rs136529	0.0194775	0.0147715	0.0094115	0.580209	0.528275	0.788516
ENSG00000225783-chr22:26849379:G:T	-0.015048	0.00407255	0.00104715	rs136530	0.0251162	0.0123275	0.00718752	0.455497	0.628073	0.849159
ENSG00000225783-chr22:26849522:G:A	-0.00321633	0.00412184	0.00151763	rs136531	0.0171543	0.0112774	0.00709353	0.640296	0.564014	0.836774
ENSG00000225783-chr22:26849602:T:C	-0.00307157	0.00445358	0.0016727	rs136532	0.0173336	0.0117433	0.00744214	0.639878	0.555686	0.829649
ENSG00000225783-chr22:26849664:C:G	-0.00338717	0.00381409	0.00133081	rs136533	0.0170236	0.0107539	0.00672552	0.639917	0.570902	0.844461
ENSG00000225783-chr22:26850000:G:A	-0.00416932	0.00278258	0.00142824	rs136534	0.0174186	0.00954906	0.00690419	0.633611	0.608571	0.855149
ENSG00000225783-chr22:26850107:T:C	-0.0150006	0.00516241	0.0018637	rs136535	0.025453	0.0140382	0.00874691	0.452045	0.606471	0.822816
ENSG00000225783-chr22:26850255:C:T	0.000881827	0.00136419	0.000126776	rs79172898	0.0164513	0.00810103	0.00514804	0.731775	0.647216	0.905844
ENSG00000225783-chr22:26850574:C:G	-0.0318718	-0.0065709	-0.00530604	rs28453098	0.0512943	0.0197525	0.0165442	0.433719	0.635918	0.790327
ENSG00000225783-chr22:26850582:A:C	0.000637856	0.000936188	0.00047101	rs112326876	0.0273218	0.0143936	0.0104674	0.707158	0.684567	0.885258
ENSG00000225783-chr22:26850593:A:G	-0.00297258	0.00446279	0.0016851	rs136537	0.0173567	0.0117605	0.00746727	0.641628	0.555415	0.829415
ENSG00000225783-chr22:26850873:A:G	-0.00426203	0.00263015	0.00139472	rs136538	0.0174064	0.00933068	0.00682406	0.633204	0.613455	0.857598
ENSG00000225783-chr22:26850963:C:A	0.00114631	0.000993421	1.67107e-05	rs8140184	0.0163788	0.00766409	0.00499829	0.725507	0.660107	0.912112
ENSG00000225783-chr22:26851144:T:A	0.00115265	0.00099348	1.60547e-05	rs8136281	0.0163816	0.00766534	0.00500164	0.725385	0.660114	0.912121
ENSG00000225783-chr22:26851238:T:G	0.0011783	0.00099354	1.57138e-05	rs8136418	0.0163884	0.00766685	0.00500324	0.72492	0.660161	0.912145
ENSG00000225783-chr22:26851394:A:G	0.00122845	0.000994539	1.71811e-05	rs16982933	0.0164026	0.00767079	0.00500687	0.724017	0.660236	0.912139
ENSG00000225783-chr22:26851807:C:T	0.00363756	0.0128346	0.000843407	rs16982937	0.0538174	0.0331281	0.0184662	0.667361	0.553192	0.818964
ENSG00000225783-chr22:26851950:C:G	0.00132665	0.000998278	2.51972e-05	rs7285959	0.0164297	0.00767943	0.00501168	0.722277	0.660351	0.912013
ENSG00000225783-chr22:26852062:T:C	-0.0138894	0.00388841	0.00107301	rs136539	0.0243976	0.0119318	0.0071032	0.472606	0.626358	0.850449
ENSG00000225783-chr22:26852728:CTA:C	-0.000195544	-0.00188334	8.7883e-05	rs151302125	0.0348725	0.0131139	0.0107368	0.701018	0.666133	0.889193
ENSG00000225783-chr22:26852816:A:G	-0.0038852	0.0024797	0.00119204	rs136540	0.0170416	0.00896927	0.00632676	0.642332	0.614557	0.864225
ENSG00000225783-chr22:26853177:A:G	0.00166741	0.0010444	0.000135654	rs6519679	0.0165511	0.00774501	0.00504343	0.716558	0.660129	0.909551
ENSG00000225783-chr22:26853289:CT:C	-0.00207869	-0.0012612	-0.00120489	NA	0.0369723	0.0219845	0.0105917	0.690123	0.68906	0.869414
ENSG00000225783-chr22:26853389:G:A	-0.00114503	0.00548404	0.00235776	rs136541	0.0181455	0.0133641	0.00877647	0.665484	0.533835	0.806994
ENSG00000225783-chr22:26853921:T:C	-0.0321545	-0.0066086	-0.00536343	rs6005206	0.0519069	0.0198305	0.0166766	0.434201	0.635425	0.789685
ENSG00000225783-chr22:26854232:G:A	0.0016622	0.00104414	0.000134245	rs9625099	0.0165572	0.00774556	0.00504529	0.716628	0.660147	0.909573
ENSG00000225783-chr22:26854317:T:C	0.00185262	0.00117646	0.000158017	rs9620642	0.0166673	0.00794558	0.00513188	0.713654	0.656105	0.907793
ENSG00000225783-chr22:26854733:C:T	0.00336419	0.000575988	0.000160325	rs136542	0.0241244	0.0120737	0.00915645	0.675695	0.690827	0.896199
ENSG00000225783-chr22:26854823:A:T	-0.00196892	0.00408336	0.00144078	rs136543	0.017091	0.0111622	0.0069656	0.664091	0.561444	0.840228
ENSG00000225783-chr22:26855018:G:A	-0.0320003	-0.00657783	-0.00533554	rs6005207	0.0518477	0.019792	0.0166428	0.435532	0.635629	0.790298
ENSG00000225783-chr22:26855083:A:G	0.00267565	0.00237225	0.00140455	rs73167457	0.0503012	0.0222666	0.0216618	0.686194	0.671354	0.861516
ENSG00000225783-chr22:26855404:T:C	-0.0130502	0.00507316	0.00189858	rs136544	0.0243323	0.0138171	0.00870236	0.479732	0.599028	0.822658
ENSG00000225783-chr22:26855516:C:G	-0.00426418	0.00243325	0.00116761	rs136545	0.0171096	0.0089361	0.00629758	0.635502	0.617354	0.865171
ENSG00000225783-chr22:26855707:G:C	0.00226752	0.0014319	0.000234787	rs7286980	0.0169136	0.00828355	0.00530088	0.707221	0.648642	0.903921
ENSG00000225783-chr22:26856222:A:C	0.00230817	0.00103372	8.89136e-05	rs16982952	0.0167662	0.00777689	0.00508569	0.704607	0.661846	0.911022
ENSG00000225783-chr22:26856491:T:C	0.00237617	0.00106182	0.000149893	rs9306427	0.0168248	0.00782054	0.00513282	0.703584	0.66142	0.909467
ENSG00000225783-chr22:26856880:T:A	-0.00990586	0.00489984	0.00192307	rs136546	0.0221492	0.0134071	0.00855838	0.525028	0.587867	0.823314
ENSG00000225783-chr22:26856896:A:C	-0.00287878	0.00238509	0.00108366	rs136547	0.0163572	0.00878528	0.00603325	0.663392	0.612697	0.868492
ENSG00000225783-chr22:26857057:G:T	-0.0309943	-0.00629162	-0.00420659	rs6005209	0.0512645	0.0196419	0.0156167	0.4419	0.641789	0.807586
ENSG00000225783-chr22:26857380:A:G	-0.031404	-0.00667586	-0.0047314	rs6005210	0.0517879	0.0203334	0.0163709	0.441035	0.636532	0.79922
ENSG00000225783-chr22:26857390:C:T	-0.00273481	0.00204209	0.000920886	rs136548	0.0160911	0.00830474	0.00564735	0.670195	0.622986	0.876789
ENSG00000225783-chr22:26857597:T:C	-0.00963405	0.00490118	0.00194189	rs136549	0.0220183	0.0134006	0.0085829	0.5293	0.5867	0.822981
ENSG00000225783-chr22:26857637:A:T	-0.00132814	-0.00116947	-0.000696592	rs62222765	0.0514476	0.0233382	0.0223204	0.690079	0.682921	0.867133
ENSG00000225783-chr22:26857828:G:C	-0.00270128	0.00204529	0.000925232	rs136550	0.0161278	0.00831418	0.00566032	0.670763	0.623015	0.876697
ENSG00000225783-chr22:26857942:G:T	-0.00280773	0.00275182	0.00142801	rs136551	0.0167328	0.00949334	0.00687117	0.660244	0.604334	0.856315
ENSG00000225783-chr22:26858159:C:T	0.00258386	0.00120183	0.00017737	rs12167218	0.0170177	0.00804216	0.00523978	0.700231	0.657525	0.907521
ENSG00000225783-chr22:26858493:C:T	0.00342925	0.000339565	9.64019e-05	rs136552	0.0242546	0.0121356	0.00920467	0.673601	0.695597	0.897466
ENSG00000225783-chr22:26859185:A:G	-0.0306652	-0.00634964	-0.00431578	rs6005211	0.0513666	0.0199137	0.0158847	0.446203	0.640752	0.806502
ENSG00000225783-chr22:26859450:A:T	-0.0306731	-0.00634867	-0.00431538	rs6005212	0.0514061	0.0199147	0.0158883	0.446336	0.640757	0.806534
ENSG00000225783-chr22:26859501:C:A	0.00281348	0.00125728	0.000290774	rs7290172	0.0171877	0.00813883	0.00533467	0.696469	0.657012	0.904705
ENSG00000225783-chr22:26859712:C:T	-0.00259242	0.00218295	0.000918915	rs136553	0.0161893	0.0084788	0.00565985	0.671545	0.61799	0.875371
ENSG00000225783-chr22:26859727:G:A	-0.0118736	0.00204263	0.00118888	rs136554	0.0217922	0.00873355	0.00671381	0.503169	0.666706	0.86806
ENSG00000225783-chr22:26859886:T:C	-0.00277888	0.00224695	0.000931042	rs5761788	0.0162878	0.00856876	0.00569804	0.667198	0.616458	0.874152
ENSG00000225783-chr22:26859972:T:C	-0.00871737	0.00493863	0.00204005	rs5761789	0.0216633	0.0134366	0.00874157	0.543857	0.582435	0.821024
ENSG00000225783-chr22:26860117:C:T	-0.00868247	0.00494118	0.00204501	rs5761790	0.021653	0.0134403	0.00875275	0.544417	0.582263	0.820935
ENSG00000225783-chr22:26860327:C:T	0.00168971	0.012425	-0.000421321	rs111486585	0.0631953	0.0376975	0.0250303	0.673917	0.581211	0.833766
ENSG00000225783-chr22:26860332:A:G	-0.00863158	0.00494103	0.00204732	rs136555	0.0216379	0.0134386	0.0087551	0.545267	0.582072	0.820907
ENSG00000225783-chr22:26860430:C:CTCTGTAAAATGGACCAATCAGCAG	0.00666834	0.00668427	0.0035966	rs71315013	0.0467835	0.0168135	0.0195509	0.667046	0.562498	0.808846
ENSG00000225783-chr22:26860579:T:C	-0.00852244	0.00495337	0.00206755	rs136556	0.0216135	0.0134564	0.00879176	0.547001	0.581475	0.820462
ENSG00000225783-chr22:26860580:A:G	0.00288736	0.00153474	0.000400385	rs7286910	0.0174142	0.00850847	0.00555498	0.696364	0.648474	0.899646
ENSG00000225783-chr22:26860625:T:C	-0.000398757	-0.00172817	-6.66007e-05	rs6005213	0.034025	0.0125159	0.0101947	0.703345	0.669295	0.8897
ENSG00000225783-chr22:26860628:T:TGC	0.00198308	0.00219499	0.00110208	NA	0.0375212	0.0110644	0.0141164	0.700451	0.654641	0.876792
ENSG00000225783-chr22:26860965:G:A	-0.0084452	0.0049549	0.00207298	rs2008653	0.0215942	0.0134569	0.00879921	0.548286	0.581166	0.82037
ENSG00000225783-chr22:26860979:G:T	-0.011296	0.0020626	0.00112411	rs2008656	0.0214663	0.00869462	0.00650415	0.513036	0.662842	0.869241
ENSG00000225783-chr22:26861257:A:G	-0.0301915	-0.00627009	-0.00425773	rs5997129	0.0512554	0.0198204	0.0158484	0.450813	0.640978	0.808027
ENSG00000225783-chr22:26861280:C:T	0.00286132	0.00153585	0.000399833	rs12166449	0.0174435	0.00851183	0.00555955	0.696799	0.648506	0.899616
ENSG00000225783-chr22:26861358:G:C	-0.00828384	0.00495593	0.00208255	rs5761792	0.0215368	0.0134539	0.00881087	0.550914	0.580539	0.820221
ENSG00000225783-chr22:26861448:C:A	-0.0111431	0.00205961	0.00112107	rs5761793	0.0214117	0.0086862	0.00650149	0.515916	0.662143	0.869408
ENSG00000225783-chr22:26861695:A:T	-0.00206448	0.00304549	0.00136961	rs8142203	0.0168118	0.00997721	0.00677359	0.672149	0.594825	0.855229
ENSG00000225783-chr22:26861959:AATTT:A	0.00477245	0.00427346	0.00284445	rs16391	0.0337701	0.0124766	0.0102146	0.677906	0.600272	0.823928
ENSG00000225783-chr22:26862302:A:C	0.00215296	-0.00246027	-0.00102561	rs713843	0.0164496	0.00893634	0.00595406	0.676774	0.609662	0.869976
ENSG00000225783-chr22:26862609:G:T	-0.0016684	0.00311777	0.00179761	rs136557	0.017218	0.0103069	0.00772685	0.677237	0.596597	0.845663
ENSG00000225783-chr22:26862690:A:G	-0.0307832	-0.00711736	-0.00466082	rs5997130	0.0522818	0.0210097	0.0165049	0.451282	0.628744	0.79882
ENSG00000225783-chr22:26862826:G:A	-0.00601379	-0.00536409	-0.00315935	rs10483129	0.0528319	0.0238791	0.0230418	0.672525	0.637157	0.839393
ENSG00000225783-chr22:26863109:C:A	0.0192265	0.0166091	0.0100704	rs7288364	0.0861916	0.0501611	0.0411411	0.629246	0.585249	0.779337
ENSG00000225783-chr22:26863116:T:C	-0.0075829	0.00974928	0.00415409	rs136558	0.0233542	0.0199909	0.0123226	0.540653	0.501033	0.742886
ENSG00000225783-chr22:26863383:CTTATT:C	0.00909755	0.00550469	0.00524703	NA	0.0456995	0.0291886	0.0158174	0.639968	0.641382	0.790198
ENSG00000225783-chr22:26863621:T:C	-0.0079767	0.00939641	0.00390738	rs136559	0.0235203	0.0196678	0.0120195	0.537419	0.508282	0.750444
ENSG00000225783-chr22:26863674:T:C	0.0192265	0.0166091	0.0100704	rs142907651	0.0861916	0.0501611	0.0411411	0.629246	0.585249	0.779337
ENSG00000225783-chr22:26863925:A:G	0.00229386	0.00218354	0.00144322	rs136560	0.0302384	0.00941015	0.00747793	0.701032	0.65123	0.870663
ENSG00000225783-chr22:26863926:G:T	-0.00195934	0.00153703	0.000832089	rs136561	0.0162718	0.00775544	0.00544151	0.689694	0.641861	0.885641
ENSG00000225783-chr22:26864175:G:A	-0.00502444	-0.00459533	-0.00266541	rs73880207	0.0425871	0.0203708	0.0157115	0.676222	0.640922	0.844108
ENSG00000225783-chr22:26864523:C:T	-0.00448084	-0.00391052	-0.00234821	rs147037165	0.0577343	0.0286824	0.0258542	0.67842	0.661712	0.849853
ENSG00000225783-chr22:26864676:G:A	0.00478525	0.00175896	0.00294398	rs10483130	0.0382623	0.0141504	0.0134604	0.67448	0.678831	0.847817
ENSG00000225783-chr22:26864690:AT:A	0.000323785	-3.3657e-05	0.000228258	rs11304870	0.0294155	0.00840095	0.00671023	0.710503	0.711414	0.908126
ENSG00000225783-chr22:26864720:A:G	0.0181907	0.00831429	0.0107077	rs12160346	0.0577777	0.0224869	0.0251039	0.593672	0.57802	0.72619
ENSG00000225783-chr22:26865086:C:T	0.00314956	-0.00183832	0.00224062	rs73167465	0.0428091	0.0165796	0.0157717	0.680087	0.664352	0.861001
ENSG00000225783-chr22:26865242:G:T	-0.0574808	-0.0492833	-0.0301079	rs150125661	0.140643	0.0862282	0.0691793	0.521285	0.451201	0.630774
ENSG00000225783-chr22:26865554:T:C	-0.00248362	0.00101386	0.00017726	rs2331308	0.0169157	0.00732298	0.00463069	0.685784	0.661839	0.907301
ENSG00000225783-chr22:26865614:C:G	0.000100784	0.00166717	0.000405304	rs2331309	0.0161284	0.00788317	0.00481285	0.727201	0.633494	0.897389
ENSG00000225783-chr22:26865799:A:AT	0.00139163	0.00222543	0.00080196	NA	0.0296272	0.00939849	0.00664178	0.710936	0.646849	0.883812
ENSG00000225783-chr22:26865882:T:C	-0.00253803	0.00106822	0.000495088	rs2331310	0.0170307	0.00744237	0.00503426	0.683278	0.662371	0.898855
ENSG00000225783-chr22:26866155:T:C	0.00301001	0.00354673	0.00149939	rs9613277	0.0409887	0.0195919	0.0145736	0.686735	0.654298	0.860121
ENSG00000225783-chr22:26866606:G:A	-0.00245475	0.00106824	0.000497039	rs2105933	0.0169902	0.00744177	0.00503423	0.684819	0.662181	0.898861
ENSG00000225783-chr22:26866824:A:T	0.00147432	-0.000270822	0.000977157	rs74497099	0.0423349	0.0193198	0.0156912	0.690498	0.690699	0.871574
ENSG00000225783-chr22:26867083:A:G	-0.00223453	0.00101523	0.000188181	rs9608527	0.016797	0.00731997	0.00462608	0.690361	0.66132	0.907227
ENSG00000225783-chr22:26867354:C:A	0.0059199	0.00503851	0.00270194	rs117051882	0.0388458	0.0270748	0.0170549	0.6655	0.650646	0.845379
ENSG00000225783-chr22:26867877:AGTTT:A	0.00204288	0.00419166	0.00100738	rs35273756	0.0314678	0.0121386	0.00748027	0.702267	0.593318	0.857478
ENSG00000225783-chr22:26868319:A:G	-0.00178491	-0.000831098	-0.00104663	rs9306428	0.0398629	0.017659	0.0141881	0.691423	0.69055	0.872233
ENSG00000225783-chr22:26868538:T:C	-0.00207113	0.00104931	0.000269897	rs5761796	0.0167596	0.00736319	0.00469955	0.692834	0.660394	0.905045
ENSG00000225783-chr22:26868705:T:A	0.000683784	0.00284185	0.000501132	rs6519681	0.016442	0.00954103	0.00527641	0.726365	0.593716	0.881127
ENSG00000225783-chr22:26868917:T:G	-2.2222e-05	-0.000182277	-4.77473e-06	rs5761797	0.0280818	0.00744267	0.00521805	0.715659	0.711331	0.917651
ENSG00000225783-chr22:26868923:C:T	0.00172987	-0.00174358	0.00132384	rs73167466	0.0401248	0.0162334	0.0141089	0.688145	0.668587	0.872705
ENSG00000225783-chr22:26869215:C:T	-0.00101894	-0.000894885	-0.000534273	rs73167467	0.0522721	0.0240672	0.0227893	0.690663	0.685114	0.867792
ENSG00000225783-chr22:26869276:C:T	0.000472175	0.00167244	0.00042794	rs5761798	0.0160483	0.00790303	0.00483914	0.734101	0.633138	0.897101
ENSG00000225783-chr22:26869559:G:A	0.00298007	0.00353304	0.0014819	rs2331311	0.0409606	0.0195704	0.0145542	0.686893	0.654429	0.860345
ENSG00000225783-chr22:26869701:G:A	0.000930817	0.000817735	0.000488081	rs150703337	0.0521304	0.0239445	0.022709	0.690993	0.685778	0.868287
ENSG00000225783-chr22:26869901:G:A	0.00146871	-0.000273048	0.000973851	rs568926123	0.0423295	0.0193186	0.0156875	0.690524	0.690683	0.87161
ENSG00000225783-chr22:26869984:C:A	0.00192482	0.00155456	0.00122402	rs9608528	0.0301432	0.00899885	0.00746933	0.702594	0.671691	0.881204
ENSG00000225783-chr22:26870027:G:A	0.00322083	0.00264445	0.00177819	rs9613278	0.0374519	0.0156355	0.0126774	0.687332	0.662876	0.86242
ENSG00000225783-chr22:26870304:C:T	-0.000252361	-0.00143566	-3.47182e-06	rs9613279	0.0334261	0.0121001	0.00978289	0.70377	0.675252	0.892865
ENSG00000225783-chr22:26870509:T:C	0.000609042	0.00167468	0.00043593	rs5761800	0.0160299	0.0079119	0.00485074	0.736603	0.633056	0.897001
ENSG00000225783-chr22:26870760:C:G	0.000962647	0.0028487	0.000517712	rs5752433	0.0164271	0.00956498	0.00530063	0.731389	0.593613	0.880974
ENSG00000225783-chr22:26871215:T:C	-3.39367e-05	-0.000186665	-1.27933e-05	rs13058717	0.0281264	0.00746464	0.00527811	0.715641	0.711146	0.917261
ENSG00000225783-chr22:26871264:A:G	0.00159958	0.00140734	0.000838884	rs146735960	0.0518498	0.0236833	0.0225484	0.689061	0.680844	0.865604
ENSG00000225783-chr22:26871381:A:G	-0.00155092	0.00106185	0.00031161	rs6005216	0.0165682	0.00738	0.00473261	0.702242	0.659278	0.904291
ENSG00000225783-chr22:26871624:C:T	-0.000322054	-0.00145743	-4.71341e-05	rs4542953	0.0334029	0.012112	0.00976602	0.704176	0.674995	0.892281
ENSG00000225783-chr22:26871648:T:C	0.00173757	-0.00174215	0.0013286	rs11914232	0.0401392	0.0162356	0.0141187	0.688105	0.668595	0.872644
ENSG00000225783-chr22:26872180:G:A	0.000752234	0.00168366	0.000457091	rs5761801	0.016013	0.0079332	0.00488367	0.738988	0.632797	0.896494
ENSG00000225783-chr22:26872572:T:G	-0.000379864	-0.00147331	-8.3624e-05	rs9613280	0.0333524	0.0121103	0.00972589	0.704542	0.674833	0.891859
ENSG00000225783-chr22:26872588:T:A	-0.000322054	-0.00145743	-4.71341e-05	rs9613281	0.0334029	0.012112	0.00976602	0.704176	0.674995	0.892281
ENSG00000225783-chr22:26873152:C:T	0.00287702	0.00348612	0.00142167	rs9608529	0.0408673	0.0194973	0.0144896	0.687434	0.654878	0.861116
ENSG00000225783-chr22:26873286:A:G	0.00173721	-0.0017423	0.00132838	rs11912239	0.0401393	0.0162357	0.0141189	0.688107	0.668594	0.872646
ENSG00000225783-chr22:26873287:A:G	0.00173721	-0.0017423	0.00132838	rs11912240	0.0401393	0.0162357	0.0141189	0.688107	0.668594	0.872646
ENSG00000225783-chr22:26873551:T:C	-0.00244082	-0.0066188	-0.000785866	rs77956701	0.0449142	0.0226427	0.0159145	0.684997	0.606134	0.848306
ENSG00000225783-chr22:26873975:T:C	7.10452e-05	0.002211	0.0007638	rs2157467	0.0170031	0.00892707	0.00575834	0.718416	0.620525	0.882273
ENSG00000225783-chr22:26874056:T:C	0.00119327	0.0010502	0.000625822	rs12157589	0.0515635	0.0234429	0.0223866	0.690445	0.683934	0.867633
ENSG00000225783-chr22:26874105:C:T	0.00012528	0.00211179	0.000744692	rs2157468	0.0169547	0.00879627	0.00570209	0.720387	0.623762	0.883888
ENSG00000225783-chr22:26874661:ATAAATGT:A	0.0124974	0.0113525	0.00657595	rs199724846	0.0592748	0.0256512	0.0263272	0.631493	0.533341	0.764173
ENSG00000225783-chr22:26874663:A:T	0.00227947	0.00137922	0.00130981	rs185250305	0.0390764	0.0236677	0.0120959	0.687963	0.687031	0.866165
ENSG00000225783-chr22:26874664:AATGTTTAAAACAAAT:A	0.00227844	0.0013786	0.00130923	rs151107987	0.0390734	0.0236653	0.0120938	0.68797	0.687037	0.866175
ENSG00000225783-chr22:26874671:AAAACAAAT:A	0.0124974	0.0113525	0.00657595	rs200808486	0.0592748	0.0256512	0.0263272	0.631493	0.533341	0.764173
ENSG00000225783-chr22:26875114:C:G	0.00861577	0.00901155	0.00447793	rs78781977	0.0430841	0.0219441	0.0151264	0.647722	0.553987	0.78255
ENSG00000225783-chr22:26875538:GTAT:G	-0.000904367	-0.000666127	-0.000500473	rs201759053	0.0390254	0.0173265	0.0135948	0.69624	0.691515	0.878622
ENSG00000225783-chr22:26875637:C:T	-0.00472397	-0.00846798	-0.00201218	rs114779244	0.0473402	0.025444	0.0171218	0.671376	0.587422	0.827205
ENSG00000225783-chr22:26875644:A:T	-0.000324243	-0.00145818	-4.84981e-05	rs9613282	0.033403	0.0121127	0.0097662	0.704188	0.674985	0.89226
ENSG00000225783-chr22:26875669:A:AT	2.73098e-05	-0.00159829	0.000200521	rs148328063	0.034005	0.0124423	0.0101398	0.70097	0.670948	0.893481
ENSG00000225783-chr22:26875881:AT:A	0.0107838	0.00650341	0.00604558	NA	0.0591036	0.0380959	0.0243391	0.648801	0.650068	0.809999
ENSG00000225783-chr22:26875963:T:C	0.000354618	0.00183664	0.000705414	rs2213771	0.0167766	0.00844425	0.00556509	0.72741	0.632813	0.888024
ENSG00000225783-chr22:26875976:GA:G	0.00498961	0.0073313	0.00249347	rs11358121	0.0357518	0.0165168	0.010019	0.674883	0.535849	0.79906
ENSG00000225783-chr22:26876432:G:A	0.0107802	0.00650122	0.0060436	rs73167469	0.0590905	0.0380871	0.0243314	0.64881	0.650076	0.81001
ENSG00000225783-chr22:26876436:A:G	0.000495522	0.00184176	0.000715631	rs5761803	0.0167704	0.0084589	0.00558496	0.729835	0.632676	0.887845
ENSG00000225783-chr22:26877011:G:A	0.00166672	0.00145358	0.000873423	rs5761804	0.055871	0.0272161	0.0248236	0.6874	0.680441	0.862573
ENSG00000225783-chr22:26877101:G:A	0.00172526	-0.00174575	0.00132109	rs11913436	0.040129	0.0162361	0.0141122	0.68817	0.668563	0.872739
ENSG00000225783-chr22:26877133:A:G	0.00172526	-0.00174575	0.00132109	rs11913646	0.040129	0.0162361	0.0141122	0.68817	0.668563	0.872739
ENSG00000225783-chr22:26877169:A:G	-0.00209929	-0.00183914	-0.00110048	rs73880213	0.0537938	0.0253735	0.0236489	0.686791	0.677348	0.862075
ENSG00000225783-chr22:26877275:G:A	0.00286422	0.00321159	0.00120026	rs9608534	0.0173151	0.0103624	0.00658781	0.704443	0.590285	0.863156
ENSG00000225783-chr22:26877356:C:T	1.52574e-05	0.00167409	-0.00019592	rs9613286	0.0422246	0.0197795	0.0154538	0.695836	0.676105	0.878939
ENSG00000225783-chr22:26877457:C:T	0.00747258	0.00450682	0.00419306	rs77845720	0.0543989	0.034767	0.0217381	0.663261	0.663666	0.830372
ENSG00000225783-chr22:26877459:TGTATAA:T	0.00453129	0.00671779	0.00228588	rs66852060	0.0349808	0.0157617	0.00964425	0.679824	0.546774	0.808712
ENSG00000225783-chr22:26877891:A:G	0.00334908	0.000641038	0.000699059	rs4822809	0.0170347	0.0138659	0.00608121	0.678787	0.682954	0.89151
ENSG00000225783-chr22:26878482:T:C	0.00169604	-0.00111275	0.00123484	rs739260	0.0379034	0.0144831	0.0128611	0.690255	0.677991	0.876406
ENSG00000225783-chr22:26878612:C:G	0.00161416	-0.00193214	0.00127065	rs739261	0.0402998	0.0164735	0.0141658	0.688359	0.665992	0.873045
ENSG00000225783-chr22:26878718:C:T	0.00263826	-0.00402524	0.00213839	rs76905231	0.044044	0.0173428	0.0158455	0.677927	0.626408	0.859911
ENSG00000225783-chr22:26878757:G:T	0.00437475	0.00524655	0.00110173	rs9608535	0.0186167	0.0133262	0.00692575	0.678557	0.541604	0.843274
ENSG00000225783-chr22:26878780:C:T	0.00207864	0.00230647	0.000985559	rs5761805	0.0166609	0.00900362	0.00599054	0.71668	0.616017	0.877473
ENSG00000225783-chr22:26878917:A:G	-0.00180236	-0.00443119	-0.000655038	rs113176204	0.0385265	0.016984	0.0125671	0.694959	0.623789	0.863109
ENSG00000225783-chr22:26878935:G:A	0.00336218	0.000347121	0.00213196	rs55738088	0.0404461	0.0160006	0.0147032	0.682388	0.697234	0.861953
ENSG00000225783-chr22:26879249:T:TA	0.00066682	-0.00456585	0.000942933	rs113717249	0.0425315	0.0181782	0.0148496	0.687284	0.62206	0.873648
ENSG00000225783-chr22:26879277:G:A	0.000509133	-0.00449651	0.000835972	rs112784229	0.0423342	0.0181707	0.0147696	0.688346	0.623827	0.874688
ENSG00000225783-chr22:26879813:A:T	0.00198166	0.00150668	0.00113441	rs6005217	0.0340706	0.0128521	0.010377	0.695891	0.679999	0.877257
ENSG00000225783-chr22:26880271:G:T	0.002858	0.000867955	0.00174774	rs73167475	0.0388205	0.0157338	0.0136615	0.686351	0.6923	0.866487
ENSG00000225783-chr22:26880332:C:T	0.00268988	0.00169655	0.00157811	rs5997133	0.0349413	0.0131641	0.0110893	0.690904	0.677586	0.87005
ENSG00000225783-chr22:26880489:G:A	0.00284662	0.000863813	0.00174092	rs73167476	0.0388035	0.0157279	0.0136496	0.686416	0.692353	0.866583
ENSG00000225783-chr22:26880639:T:A	-0.000888724	-0.00245107	-0.000288441	rs78086814	0.0353284	0.0146556	0.0107728	0.702585	0.659552	0.881472
ENSG00000225783-chr22:26880758:T:C	0.00763898	0.00669777	0.00400444	rs7284749	0.0595359	0.0296121	0.0267884	0.666334	0.634664	0.831511
ENSG00000225783-chr22:26880798:A:G	0.000330849	0.00261346	0.00143851	rs5761806	0.0175401	0.00964902	0.00716453	0.716739	0.611473	0.862607
ENSG00000225783-chr22:26881055:C:T	0.00667825	0.00585374	0.00350083	rs5997134	0.0583587	0.0288194	0.0261573	0.67026	0.642686	0.837541
ENSG00000225783-chr22:26881299:A:T	0.0045316	0.00420853	0.00134751	rs9613287	0.0184403	0.0118211	0.00696138	0.675971	0.567694	0.849857
ENSG00000225783-chr22:26881508:T:G	0.00511192	0.00447258	0.0026794	rs74482347	0.0571756	0.0280903	0.0255287	0.676269	0.655931	0.846674
ENSG00000225783-chr22:26881704:G:A	0.00328096	0.00147174	0.00192301	rs11702923	0.0423215	0.0195851	0.0156988	0.683126	0.684018	0.860161
ENSG00000225783-chr22:26881720:A:G	-0.000483476	-0.000380415	-0.000266585	rs4822810	0.0370841	0.0159917	0.0122718	0.699565	0.695879	0.884184
ENSG00000225783-chr22:26882150:G:GCA	0.00479227	0.00363817	0.00271272	rs140166205	0.0375775	0.0156849	0.012783	0.677472	0.644157	0.844427
ENSG00000225783-chr22:26882364:G:A	0.00109722	0.000962689	0.00057526	rs149375887	0.0526847	0.0244276	0.0230232	0.690248	0.684485	0.867121
ENSG00000225783-chr22:26882482:C:G	0.00570163	0.00686552	0.00279538	rs112090091	0.0484598	0.0274769	0.0184338	0.671322	0.626668	0.835894
ENSG00000225783-chr22:26882651:T:G	0.00601516	0.0023608	0.00360833	rs73167477	0.0428236	0.016549	0.016461	0.669163	0.671166	0.840267
ENSG00000225783-chr22:26883507:C:CA	0.00321162	0.0042278	0.00154271	rs113422197	0.0420382	0.0211945	0.0149637	0.68513	0.647217	0.856756
ENSG00000225783-chr22:26883596:A:G	-0.00440878	-0.00654547	-0.00205038	rs16983019	0.0433308	0.0213751	0.0154301	0.676934	0.60336	0.836316
ENSG00000225783-chr22:26883655:A:G	0.00570163	0.00686552	0.00279538	rs77132971	0.0484598	0.0274769	0.0184338	0.671322	0.626668	0.835894
ENSG00000225783-chr22:26883673:G:A	0.0032144	0.0042289	0.00154436	rs6005219	0.0420381	0.0211955	0.0149636	0.685117	0.647208	0.856737
ENSG00000225783-chr22:26883739:T:A	0.00187492	-0.000470718	0.00131894	rs6005220	0.032706	0.0101928	0.00939762	0.692429	0.689727	0.88242
ENSG00000225783-chr22:26883786:T:C	0.000294315	0.00233412	0.00153501	rs6005221	0.0176287	0.00937699	0.00739595	0.717817	0.621773	0.863332
ENSG00000225783-chr22:26883801:T:C	0.00570163	0.00686552	0.00279538	rs75946648	0.0484598	0.0274769	0.0184338	0.671322	0.626668	0.835894
ENSG00000225783-chr22:26883813:G:A	0.00570163	0.00686552	0.00279538	rs74384872	0.0484598	0.0274769	0.0184338	0.671322	0.626668	0.835894
ENSG00000225783-chr22:26883909:T:G	0.00505846	0.00650227	0.0024402	rs6005222	0.045949	0.0256879	0.01684	0.67434	0.625944	0.839253
ENSG00000225783-chr22:26883997:C:T	0.0171783	0.0145474	0.00908837	rs6005223	0.0645748	0.0384184	0.0275418	0.61784	0.567115	0.759316
ENSG00000225783-chr22:26884049:C:A	0.00792876	0.00807802	0.00405382	rs7287240	0.0515784	0.0295845	0.0203823	0.661073	0.617774	0.82161
ENSG00000225783-chr22:26884070:C:G	0.00570163	0.00686552	0.00279538	rs7287365	0.0484598	0.0274769	0.0184338	0.671322	0.626668	0.835894
ENSG00000225783-chr22:26884505:C:G	0.00731428	0.00470192	0.00415049	rs78416988	0.0436482	0.0197404	0.016669	0.661667	0.639675	0.824736
ENSG00000225783-chr22:26884520:A:G	0.00570163	0.00686552	0.00279538	rs7292154	0.0484598	0.0274769	0.0184338	0.671322	0.626668	0.835894
ENSG00000225783-chr22:26884663:A:G	0.00267161	0.00238963	0.000655963	rs12484426	0.0165251	0.00904937	0.00533115	0.706622	0.612097	0.88518
ENSG00000225783-chr22:26884669:T:C	0.00570163	0.00686552	0.00279538	rs12169353	0.0484598	0.0274769	0.0184338	0.671322	0.626668	0.835894
ENSG00000225783-chr22:26884754:A:G	0.00570163	0.00686552	0.00279538	rs12168086	0.0484598	0.0274769	0.0184338	0.671322	0.626668	0.835894
ENSG00000225783-chr22:26885246:G:T	-6.78441e-05	0.00190981	0.00119811	rs4822811	0.0172678	0.00881522	0.00663763	0.716931	0.634723	0.874858
ENSG00000225783-chr22:26885517:A:G	0.000487267	-0.000487719	0.00037239	rs73167481	0.0413768	0.0184216	0.0151861	0.695697	0.690145	0.878865
ENSG00000225783-chr22:26885572:A:G	0.0147195	0.0127799	0.00770949	rs9625105	0.074552	0.0409208	0.0348731	0.640528	0.596371	0.794217
ENSG00000225783-chr22:26885784:CA:C	-0.00190407	-0.00496574	-0.000641036	rs138135085	0.0418845	0.0193881	0.0146533	0.69111	0.623564	0.859065
ENSG00000225783-chr22:26885921:G:A	0.00137669	0.00324785	0.0020519	rs6519683	0.0184848	0.0107151	0.00848051	0.725357	0.596991	0.84407
ENSG00000225783-chr22:26886056:A:G	0.00109722	0.000962689	0.00057526	rs7288978	0.0526847	0.0244276	0.0230232	0.690248	0.684485	0.867121
ENSG00000225783-chr22:26886096:A:G	0.0176577	0.0152999	0.00924692	rs16983038	0.0799867	0.0447446	0.0377338	0.630069	0.58132	0.779214
ENSG00000225783-chr22:26886157:T:C	0.00696936	0.00753733	0.00352373	rs7293043	0.0484515	0.0274599	0.0184465	0.664831	0.617762	0.825834
ENSG00000225783-chr22:26886375:A:G	0.00157503	0.00356615	0.000573982	rs11090458	0.0427401	0.0211468	0.0153995	0.692286	0.654365	0.867053
ENSG00000225783-chr22:26886453:T:C	-0.00103888	-0.000912146	-0.000544712	rs117099444	0.0523851	0.0241659	0.0228534	0.690553	0.684951	0.867613
ENSG00000225783-chr22:26886747:C:G	0.00803976	0.00813935	0.00411633	rs12171234	0.0517439	0.0296903	0.0204841	0.660571	0.617332	0.820913
ENSG00000225783-chr22:26886967:C:G	0.00803515	0.00813684	0.00411373	rs12165367	0.0517376	0.0296861	0.0204801	0.660593	0.61735	0.820943
ENSG00000225783-chr22:26887315:CACGGCGAACATGAATCCTATATATA:C	0.0123253	0.0107538	0.00645722	rs370136640	0.0681279	0.0357944	0.0313968	0.647511	0.603131	0.803461
ENSG00000225783-chr22:26887326:T:C	0.00312269	0.00189543	0.000825468	rs2017722	0.0182956	0.00893467	0.00842669	0.693354	0.637682	0.887477
ENSG00000225783-chr22:26887376:G:GC	0.0123253	0.0107538	0.00645722	rs111918266	0.0681279	0.0357944	0.0313968	0.647511	0.603131	0.803461
ENSG00000225783-chr22:26887558:T:C	0.00360644	0.00229857	0.00132587	rs1807676	0.0183301	0.0092321	0.00691646	0.688141	0.625346	0.871594
ENSG00000225783-chr22:26887676:T:C	0.000742351	0.000924381	0.000378903	rs56298302	0.0342464	0.0128304	0.0105054	0.702708	0.688359	0.888201
ENSG00000225783-chr22:26887717:A:G	0.00409815	0.00243731	0.0013144	rs713954	0.0185708	0.00943874	0.00689601	0.680093	0.622248	0.870834
ENSG00000225783-chr22:26888059:T:C	0.00546317	0.00195298	0.000870684	rs4242	0.0182444	0.00866403	0.0058432	0.652671	0.639663	0.887387
ENSG00000225783-chr22:26888101:C:A	0.00544532	0.00195213	0.000865849	rs3233	0.0182353	0.00866514	0.00586162	0.652965	0.639591	0.887543
ENSG00000225783-chr22:26888179:G:C	0.00360402	0.000929285	8.72723e-05	rs9613288	0.0159819	0.00703941	0.00429406	0.68231	0.664192	0.916831
ENSG00000225783-chr22:26888277:G:A	0.00369339	0.0007822	0.000126561	rs9613289	0.0159842	0.00694088	0.00426203	0.679697	0.670846	0.917169
ENSG00000225783-chr22:26888400:A:G	-0.000244465	-0.00173885	4.89418e-05	rs111800721	0.0347805	0.0138399	0.0105339	0.701503	0.671269	0.889108
ENSG00000225783-chr22:26889191:A:G	0.00344782	0.00256057	0.00137769	rs5761811	0.0183033	0.00956941	0.00703672	0.691814	0.616224	0.867565
ENSG00000225783-chr22:26889240:A:G	0.0249144	0.0214964	0.0130455	rs7286522	0.0936845	0.0545618	0.0449302	0.607529	0.552609	0.74788
ENSG00000225783-chr22:26889298:A:G	0.00340784	0.00255493	0.00137134	rs5761812	0.0182727	0.00955701	0.00702199	0.6925	0.61623	0.867728
ENSG00000225783-chr22:26889471:GT:G	0.00452861	0.00398373	0.00237491	rs201490571	0.0543845	0.0256766	0.023961	0.678605	0.657844	0.850025
ENSG00000225783-chr22:26889850:T:G	0.00527264	0.00219438	0.000905278	rs5761813	0.0181488	0.00897763	0.00597805	0.657072	0.630303	0.883926
ENSG00000225783-chr22:26889859:G:A	-0.0188577	-0.0181657	-0.00970817	rs5761814	0.0741544	0.0525008	0.0314622	0.620557	0.578003	0.766046
ENSG00000225783-chr22:26889907:G:C	0.010146	0.00254566	0.00617239	rs16986690	0.0546876	0.0192595	0.0237829	0.651033	0.668984	0.815768
ENSG00000225783-chr22:26890011:C:T	-0.00723536	-0.00631985	-0.00379177	rs16983045	0.0606712	0.0307998	0.027445	0.668404	0.641439	0.835037
ENSG00000225783-chr22:26890075:ACT:A	0.000142489	0.000859061	5.24533e-05	rs3037921	0.0282637	0.007569	0.00540467	0.711854	0.687296	0.91285
ENSG00000225783-chr22:26890084:T:C	-0.00103646	-0.000634127	-0.000610363	rs4999885	0.0337618	0.0192185	0.00814784	0.699245	0.69772	0.88395
ENSG00000225783-chr22:26890770:G:A	0.00494077	0.00196263	0.000699292	rs5761816	0.0177613	0.00858435	0.0055394	0.662143	0.635917	0.891208
ENSG00000225783-chr22:26890896:C:T	0.00499865	0.0020474	0.000836213	rs5761817	0.0178759	0.00874439	0.00580605	0.661509	0.633753	0.88695
ENSG00000225783-chr22:26890901:A:T	0.00498772	0.00204629	0.000835128	rs5752434	0.0178669	0.00874162	0.00580314	0.661707	0.63373	0.88698
ENSG00000225783-chr22:26891090:T:C	0.00496498	0.00204358	0.000832139	rs5761818	0.0178484	0.00873516	0.0057958	0.662119	0.633698	0.887064
ENSG00000225783-chr22:26891360:G:A	0.00297198	0.000985284	0.00019003	rs5752435	0.0155405	0.0070407	0.00421767	0.695948	0.659428	0.91347
ENSG00000225783-chr22:26891706:G:C	0.0048328	0.00195442	0.000691103	rs4820715	0.0176904	0.00856229	0.00551743	0.664151	0.635668	0.891414
ENSG00000225783-chr22:26891906:A:C	0.00502647	0.00200482	0.000862381	rs4822812	0.0179055	0.0086745	0.00585472	0.660913	0.635275	0.88682
ENSG00000225783-chr22:26891956:A:G	-0.00220087	-0.00194262	-0.00115466	rs142045894	0.0511574	0.0230508	0.0221526	0.687433	0.675935	0.863335
ENSG00000225783-chr22:26891983:C:T	0.00467728	0.00204629	0.000875136	rs11090459	0.0177547	0.0086977	0.00586264	0.667755	0.632369	0.885772
ENSG00000225783-chr22:26892042:T:C	0.00466307	0.00199739	0.000865017	rs13057132	0.0177307	0.00863824	0.00583599	0.667799	0.63406	0.886517
ENSG00000225783-chr22:26892288:G:C	0.00403386	0.00178261	0.000683877	rs5752436	0.0173183	0.00828567	0.00543716	0.67871	0.63883	0.89276
ENSG00000225783-chr22:26892300:A:T	0.00403283	0.00178301	0.000683924	rs5752437	0.0173256	0.0082866	0.00543801	0.678735	0.638842	0.892753
ENSG00000225783-chr22:26892312:T:G	0.00407546	0.00178631	0.000687837	rs5761820	0.0173531	0.00829557	0.00544819	0.677944	0.638921	0.892654
ENSG00000225783-chr22:26892427:G:A	0.0249144	0.0214964	0.0130455	rs80034074	0.0936845	0.0545618	0.0449302	0.607529	0.552609	0.74788
ENSG00000225783-chr22:26892972:C:T	0.00452861	0.00398373	0.00237491	rs9608536	0.0543845	0.0256766	0.023961	0.678605	0.657844	0.850025
ENSG00000225783-chr22:26894608:A:T	0.0024501	0.00213939	0.00128404	rs58278695	0.0556311	0.0269776	0.0246857	0.685174	0.675267	0.859558
ENSG00000225783-chr22:26894649:G:A	0.00546524	0.000721939	0.000707438	rs5761821	0.0186409	0.0144528	0.00636296	0.640167	0.688736	0.891271
ENSG00000225783-chr22:26894698:AAAAG:A	-0.000849485	-0.000520329	-0.000501067	rs139427944	0.0334658	0.0189474	0.00790983	0.700798	0.699223	0.886586
ENSG00000225783-chr22:26894769:AAGG:A	-0.000367622	-0.000474774	-0.000214954	rs67555323	0.034028	0.00833292	0.0118237	0.710985	0.698763	0.903974
ENSG00000225783-chr22:26894786:G:A	0.0197069	0.0111393	0.0111743	rs59628284	0.0628096	0.0279044	0.0278451	0.597448	0.563402	0.731504
ENSG00000225783-chr22:26894863:GAGA:G	0.0104012	0.00627275	0.00583216	rs145355549	0.0584828	0.0376608	0.0239971	0.65042	0.651592	0.812277
ENSG00000225783-chr22:26894929:T:C	0.00623605	0.00567521	0.00341847	rs17332313	0.0388647	0.0172691	0.0133259	0.66731	0.601274	0.819021
ENSG00000225783-chr22:26895281:G:A	0.0222561	0.0131009	0.0125203	rs16983066	0.0659541	0.0303328	0.0294211	0.584901	0.545253	0.713158
ENSG00000225783-chr22:26895961:G:A	0.00854767	0.00551714	0.00485206	rs16983069	0.0449698	0.0199685	0.0175528	0.654291	0.624792	0.812083
ENSG00000225783-chr22:26896620:T:C	0.000797761	0.000487065	0.000468289	rs8135943	0.0341176	0.0195357	0.00843977	0.700315	0.698787	0.885833
ENSG00000225783-chr22:26896905:G:A	0.00535303	0.00199135	0.00087246	rs5761823	0.0185375	0.00868067	0.00595234	0.655627	0.638428	0.887048
ENSG00000225783-chr22:26896924:CT:C	0.0179985	0.00876442	0.010384	rs11314316	0.0627905	0.0253442	0.0281757	0.6104	0.590385	0.75266
ENSG00000225783-chr22:26897332:C:T	0.00407796	0.00120246	0.00248604	rs73167487	0.0412977	0.0167556	0.0153124	0.679291	0.687944	0.856212
ENSG00000225783-chr22:26897531:G:T	0.00511516	0.00159595	0.000709471	rs743960	0.0182247	0.00811652	0.00555103	0.658106	0.651067	0.894952
ENSG00000225783-chr22:26898580:G:A	-0.00202211	-0.000451095	-0.00132648	rs2331312	0.0323553	0.00971986	0.00939484	0.695849	0.704018	0.883186
ENSG00000225783-chr22:26898810:C:A	-0.00321591	-0.000697503	-0.00197012	rs9608537	0.0440733	0.0194226	0.0169597	0.683068	0.692348	0.860983
ENSG00000225783-chr22:26899102:C:T	-0.00197123	-4.32357e-05	-0.00125441	rs9608538	0.0433324	0.0195297	0.0164145	0.688402	0.693291	0.868423
ENSG00000225783-chr22:26899271:C:T	0.0176243	0.0089817	0.0101164	rs9620643	0.0621593	0.0257117	0.0277934	0.612322	0.588889	0.754902
ENSG00000225783-chr22:26900129:TG:T	0.000370152	0.000445268	0.000211301	rs75556085	0.034807	0.00900109	0.0123578	0.709276	0.698894	0.901201
ENSG00000225783-chr22:26900497:A:G	0.002322	0.00113818	0.00138652	rs5997136	0.0358195	0.0139822	0.0116346	0.691367	0.688151	0.87286
ENSG00000225783-chr22:26901097:C:T	0.00525121	0.00458338	0.00275192	rs150177665	0.0585383	0.0292949	0.0262948	0.675749	0.656318	0.845959
ENSG00000225783-chr22:26901735:G:A	-0.00392756	-0.00262855	-0.00225391	rs12484787	0.0378035	0.0147895	0.013148	0.683538	0.661952	0.857243
ENSG00000225783-chr22:26901756:C:T	-0.00291691	-0.00161457	-0.00172994	rs12484868	0.0359464	0.0131467	0.0119344	0.689498	0.678982	0.86875
ENSG00000225783-chr22:26901794:C:T	-0.000761257	0.000278616	-0.000543853	rs12484881	0.0314523	0.00990397	0.00848326	0.702924	0.699534	0.89698
ENSG00000225783-chr22:26902135:C:G	-0.00560222	-0.00489233	-0.00293596	rs7289068	0.0586799	0.0293618	0.0263674	0.674494	0.653508	0.844103
ENSG00000225783-chr22:26902257:A:G	0.0641929	0.044967	0.0300842	rs77906280	0.102383	0.0743176	0.0552695	0.427171	0.440119	0.590493
ENSG00000225783-chr22:26902567:C:T	-0.00306336	-0.00184866	-0.00173382	rs76913360	0.0448358	0.0279923	0.0159367	0.682458	0.681768	0.857636
ENSG00000225783-chr22:26902584:T:C	-0.00358287	-0.00216218	-0.0020279	rs13053247	0.0452253	0.0282835	0.0161728	0.679961	0.679428	0.854089
ENSG00000225783-chr22:26902598:C:T	-0.00425844	-0.00256911	-0.00240231	rs117743019	0.0474839	0.0299052	0.0175936	0.676766	0.676399	0.849432
ENSG00000225783-chr22:26902602:C:T	-0.00363689	-0.00219477	-0.00205837	rs116848153	0.0452936	0.0283338	0.0162151	0.679697	0.67918	0.853711
ENSG00000225783-chr22:26902627:C:T	-0.00360067	-0.00217292	-0.00203794	rs117555417	0.045249	0.0283009	0.0161875	0.679874	0.679346	0.853964
ENSG00000225783-chr22:26902649:C:T	-0.0035923	-0.00216786	-0.00203319	rs114455596	0.0452438	0.028297	0.0161845	0.679915	0.679384	0.854022
ENSG00000225783-chr22:26903356:A:C	-0.000398292	-0.000346673	-0.0002087	rs16983091	0.0567761	0.0280308	0.0253354	0.69064	0.687983	0.866731
ENSG00000225783-chr22:26903403:G:C	-0.00522582	0.000160735	0.000330824	rs9306429	0.0180251	0.00665325	0.00465414	0.642551	0.703938	0.910017
ENSG00000225783-chr22:26903448:G:C	0.0107674	0.00271981	0.00232591	rs9941912	0.0320104	0.0226429	0.012528	0.597548	0.674647	0.851443
ENSG00000225783-chr22:26903524:C:T	0.000793425	0.00046422	0.000520444	rs11705120	0.0292058	0.00825776	0.00651057	0.709326	0.703474	0.902038
ENSG00000225783-chr22:26903554:AT:A	7.38044e-05	-1.61371e-05	5.16457e-05	rs112885780	0.0309843	0.00965827	0.00814016	0.709827	0.709616	0.904837
ENSG00000225783-chr22:26903623:C:A	0.00554185	0.00334276	0.00311748	rs111233702	0.0504424	0.0320011	0.0193988	0.671172	0.671122	0.841479
ENSG00000225783-chr22:26903699:G:T	0.0175467	-9.56971e-05	0.00171179	rs78142366	0.0346318	0.0119024	0.00999475	0.505057	0.709843	0.872962
ENSG00000225783-chr22:26903729:G:A	-0.00253255	-0.00321825	-0.00122812	rs13058632	0.0420517	0.0199326	0.0153364	0.688545	0.658973	0.863231
ENSG00000225783-chr22:26903768:C:G	-0.00105382	-0.00139957	-0.000524166	rs16983092	0.0352194	0.0134521	0.0112043	0.700766	0.679489	0.883582
ENSG00000225783-chr22:26903961:C:CTTTCACCCT	-0.000516659	-0.000495033	-0.000275552	rs11283288	0.0405341	0.0138759	0.0159745	0.700486	0.693719	0.885473
ENSG00000225783-chr22:26904121:C:T	0.0110951	0.0111355	0.00568279	rs73167489	0.056191	0.0330366	0.022732	0.644211	0.587363	0.794936
ENSG00000225783-chr22:26904500:A:G	-0.00594785	-0.000577973	0.000668923	rs4820717	0.0202096	0.00829863	0.00656059	0.633676	0.690625	0.896589
ENSG00000225783-chr22:26904533:C:T	0.00792803	-0.000889614	0.000178296	rs8136133	0.0276159	0.011076	0.00795302	0.613955	0.684991	0.898446
ENSG00000225783-chr22:26904752:T:G	-0.00548102	-0.000593766	0.000867432	rs4822813	0.0200027	0.00840775	0.00706835	0.640508	0.687263	0.891974
ENSG00000225783-chr22:26905174:A:G	0.00275205	0.00227969	0.00266694	rs1071957	0.0177037	0.0184962	0.0102007	0.690048	0.651382	0.838809
ENSG00000225783-chr22:26905220:GAA:G	0.0207923	0.0125323	0.0117535	rs60596242	0.0644314	0.0428771	0.0260272	0.580407	0.585756	0.707499
ENSG00000225783-chr22:26905222:AAAGAG:A	0.00245255	0.00147951	0.00138194	rs374431383	0.0468238	0.0294067	0.017222	0.684753	0.683853	0.860455
ENSG00000225783-chr22:26905319:GAAAA:G	6.5829e-05	3.98079e-05	3.77365e-05	rs201623652	0.0389337	0.0235387	0.0120257	0.699436	0.697821	0.883054
ENSG00000225783-chr22:26905321:AAAAG:A	0.0014555	0.000877835	0.000815966	rs371516514	0.0501957	0.0317618	0.0193442	0.687708	0.686501	0.863624
ENSG00000225783-chr22:26905472:T:C	0.00159823	0.000301492	0.00144426	rs2013294	0.0158804	0.00742748	0.00720202	0.713618	0.686522	0.879974
ENSG00000225783-chr22:26905499:C:A	0.00164257	-6.54037e-05	0.0013074	rs28621911	0.0157439	0.00730362	0.00690372	0.710669	0.677999	0.884652
ENSG00000225783-chr22:26905515:G:A	0.00161808	-6.59664e-05	0.001305	rs28654701	0.0157397	0.00730125	0.00689806	0.711121	0.67801	0.884708
ENSG00000225783-chr22:26905742:G:A	0.00703287	0.000746559	0.00043396	rs73412347	0.0280298	0.0195959	0.00982579	0.630504	0.694321	0.885807
ENSG00000225783-chr22:26905968:A:G	0.00131159	-0.00140534	0.000641774	rs4820718	0.0152345	0.00757351	0.00537382	0.707572	0.631056	0.90267
ENSG00000225783-chr22:26906163:G:C	0.00127139	-0.00140502	0.000638779	rs4822814	0.015222	0.00757133	0.00536647	0.708362	0.631045	0.902744
ENSG00000225783-chr22:26906266:C:T	-0.000904616	-0.000793847	-0.000474289	rs74547333	0.0525513	0.0243138	0.0229478	0.690885	0.685876	0.868041
ENSG00000225783-chr22:26906581:CTTT:C	0.00432962	0.000107806	0.00291454	rs57399144	0.0364797	0.0103153	0.0123225	0.674339	0.695469	0.85244
ENSG00000225783-chr22:26906668:T:C	-0.00178163	-0.000666835	0.000856979	rs5761826	0.0159937	0.00729087	0.00607164	0.710221	0.664853	0.896352
ENSG00000225783-chr22:26906689:C:T	0.0207196	-0.00267754	0.000636777	rs75361339	0.0499236	0.0224294	0.016095	0.528436	0.676909	0.869386
ENSG00000225783-chr22:26906821:G:GT	0.00455392	-0.00150031	0.00320541	rs11428780	0.038123	0.0104465	0.0129197	0.666964	0.653021	0.845905
ENSG00000225783-chr22:26907182:T:C	0.00116616	-0.00140395	0.000631788	rs4822815	0.0151822	0.00756522	0.0053482	0.710456	0.630985	0.902912
ENSG00000225783-chr22:26907237:A:G	0.00337354	0.00573623	0.00146224	rs117032058	0.0450839	0.0242399	0.0163365	0.682385	0.630931	0.850383
ENSG00000225783-chr22:26907441:C:CT	0.00670094	0.00404161	0.00376408	NA	0.0526974	0.0335855	0.0207366	0.666307	0.666539	0.834635
ENSG00000225783-chr22:26907441:CT:C	0.0107483	0.00648204	0.00600722	NA	0.0624114	0.0402188	0.0263761	0.651987	0.653001	0.814794
ENSG00000225783-chr22:26907598:C:T	-0.0018611	-0.000667706	0.000853735	rs2187899	0.0160002	0.00729052	0.00606588	0.70875	0.665016	0.896404
ENSG00000225783-chr22:26907676:TCTC:T	0.00433098	0.000107991	0.00291541	rs149654301	0.0364825	0.0103159	0.0123244	0.674329	0.695469	0.852424
ENSG00000225783-chr22:26907792:A:T	-0.00182401	-0.0010374	0.000785336	rs1041916	0.0160141	0.00753743	0.00601968	0.711676	0.651296	0.89784
ENSG00000225783-chr22:26908002:C:T	0.00603878	-0.00194216	-8.24131e-05	rs9625107	0.0264342	0.0123158	0.00832225	0.630915	0.660483	0.888733
ENSG00000225783-chr22:26908016:G:A	-0.00191172	-0.000689912	0.000685421	rs1041917	0.0159135	0.00719822	0.00564425	0.709164	0.66522	0.901338
ENSG00000225783-chr22:26908431:G:A	0.000864751	-0.00135654	0.000513287	rs9625108	0.0150563	0.00742921	0.00505366	0.716956	0.633139	0.906818
ENSG00000225783-chr22:26908532:T:C	0.000851659	-0.00135648	0.000512277	rs7364302	0.0150534	0.00742871	0.00505145	0.717211	0.63314	0.906843
ENSG00000225783-chr22:26908682:G:A	-0.0056168	-0.000466146	0.00088187	rs16983113	0.0200161	0.00833893	0.00706589	0.637368	0.691733	0.891599
ENSG00000225783-chr22:26908709:T:C	0.000828217	-0.00135636	0.000509854	rs7364308	0.0150448	0.00742722	0.00504583	0.71768	0.633132	0.906908
ENSG00000225783-chr22:26908772:C:T	0.000832686	-0.00173565	0.000459409	rs6005230	0.0150917	0.00780443	0.00509735	0.713989	0.618903	0.906935
ENSG00000225783-chr22:26908970:G:A	0.000786783	-0.00173509	0.000456481	rs6005231	0.0150788	0.00780295	0.00509122	0.714897	0.618895	0.907003
ENSG00000225783-chr22:26909217:G:A	0.000706493	-0.00135817	0.000445668	rs6005232	0.0149776	0.0073908	0.00488191	0.720209	0.633279	0.908901
ENSG00000225783-chr22:26909599:G:A	0.000776103	-0.00135557	0.00050985	rs5997137	0.0150288	0.00742631	0.0050452	0.718715	0.633106	0.906881
ENSG00000225783-chr22:26909818:G:A	-0.00353023	0.00157839	0.00251945	rs11704127	0.0198652	0.0093605	0.0104092	0.652114	0.658164	0.848998
ENSG00000225783-chr22:26910539:T:C	-8.72258e-05	0.00313206	0.00157218	rs117355313	0.0320282	0.019431	0.0137788	0.689545	0.657984	0.861545
ENSG00000225783-chr22:26910696:G:A	0.00607769	-0.00194192	-7.75269e-05	rs7364214	0.0265023	0.0123237	0.00833075	0.63054	0.660557	0.888768
ENSG00000225783-chr22:26910867:C:T	-0.00586918	0.00148482	0.00198956	rs4497966	0.0216976	0.0207277	0.0105425	0.621128	0.68146	0.855526
ENSG00000225783-chr22:26911056:A:G	0.00517499	-0.0016978	-0.000383659	rs57474176	0.0254877	0.0116758	0.00802428	0.641474	0.666022	0.887077
ENSG00000225783-chr22:26911759:T:C	0.00392497	-0.000795402	0.000815287	rs5752438	0.0167033	0.00751433	0.0057891	0.661747	0.659667	0.899515
ENSG00000225783-chr22:26912124:A:G	0.00314908	0.00539515	0.00136092	rs117040516	0.0444218	0.0234042	0.0160435	0.683837	0.633532	0.852641
ENSG00000225783-chr22:26912347:A:ACAT	-0.00793453	-0.00478528	-0.00443438	NA	0.0591509	0.0379303	0.0246196	0.66339	0.663701	0.830543
ENSG00000225783-chr22:26912347:A:ACATCATCATCAT	-0.000592083	-0.000525771	-0.000310876	NA	0.04882	0.021054	0.0208223	0.693739	0.68936	0.873019
ENSG00000225783-chr22:26912805:CCT:C	-0.00835953	-0.00681776	-0.0044798	rs151217397	0.0509912	0.026534	0.0207321	0.66012	0.627008	0.822105
ENSG00000225783-chr22:26913038:C:T	0.0256801	0.0245215	0.0136674	rs117602984	0.0701128	0.0585039	0.0393909	0.574486	0.537123	0.727564
ENSG00000225783-chr22:26913074:A:G	-0.0126365	-0.0110082	-0.00661973	rs77122120	0.0694438	0.0369428	0.0321223	0.647025	0.60391	0.803113
ENSG00000225783-chr22:26913178:G:A	0.0278142	-0.00679774	0.00123867	rs115555862	0.0591295	0.0301147	0.0192675	0.489571	0.642887	0.848715
ENSG00000225783-chr22:26913348:G:A	-0.0103157	-0.00920336	-0.0054224	rs9625110	0.0557227	0.0338591	0.0226676	0.651305	0.618612	0.809866
ENSG00000225783-chr22:26913527:G:A	-0.000648643	-0.000574989	-0.00034049	rs73167492	0.0492649	0.0214416	0.0210769	0.693307	0.688731	0.872274
ENSG00000225783-chr22:26913835:A:G	-0.00266974	0.000295998	0.00177162	rs9613296	0.0178895	0.00748891	0.0081849	0.679895	0.693628	0.870483
ENSG00000225783-chr22:26913982:C:T	0.00625665	2.59561e-05	0.000591442	rs111962072	0.0274452	0.0117771	0.00873485	0.641136	0.699353	0.892767
ENSG00000225783-chr22:26914018:A:G	0.00765896	0.00231285	0.0017267	rs916370	0.019781	0.00973672	0.00754511	0.612764	0.640735	0.863514
ENSG00000225783-chr22:26914153:C:T	0.00500363	0.0010082	0.00103967	rs916371	0.0173619	0.00778138	0.00602031	0.654978	0.671566	0.889802
ENSG00000225783-chr22:26914258:C:G	0.0169886	0.00297393	0.00210126	rs879061	0.0295975	0.0124442	0.00921295	0.493101	0.673115	0.855157
ENSG00000225783-chr22:26914337:A:T	0.0165867	0.00440406	0.004686	rs75366343	0.0486694	0.0245092	0.022084	0.583419	0.65982	0.826522
ENSG00000225783-chr22:26914347:C:T	0.00250272	-0.00129194	0.000223133	rs76209731	0.0223902	0.0109173	0.00786669	0.6794	0.666027	0.899973
ENSG00000225783-chr22:26914415:C:T	0.00255943	-0.0013326	0.00021712	rs75824285	0.0224357	0.0110411	0.00791155	0.678353	0.665261	0.899423
ENSG00000225783-chr22:26914995:G:A	-0.00674245	-0.00587564	-0.00353301	rs139168773	0.0613056	0.0315123	0.0278187	0.670497	0.64714	0.838307
ENSG00000225783-chr22:26915329:T:A	0.00410342	0.0017171	0.0012593	rs5997139	0.0167507	0.00856107	0.00650484	0.675646	0.641388	0.877725
ENSG00000225783-chr22:26915407:T:C	0.00453918	0.00134476	0.00115524	rs4991196	0.0167551	0.00816049	0.00627456	0.665092	0.655975	0.883775
ENSG00000225783-chr22:26916302:CAA:C	0.00183878	-0.000447392	0.00131822	rs10574651	0.0313057	0.00914854	0.0082913	0.692918	0.690549	0.883684
ENSG00000225783-chr22:26916341:C:G	0.00468271	0.00105828	0.00103515	rs739265	0.0166591	0.00783757	0.00598758	0.660605	0.6667	0.889185
ENSG00000225783-chr22:26916372:G:A	0.00468461	0.00105826	0.00103524	rs739266	0.0166582	0.00783762	0.00598769	0.660564	0.666701	0.889184
ENSG00000225783-chr22:26917022:T:C	0.00471759	0.00105921	0.00103786	rs5761830	0.0166592	0.0078413	0.00599346	0.659879	0.666743	0.889126
ENSG00000225783-chr22:26917140:CTTTA:C	0.00687889	0.00630238	0.00369447	NA	0.04151	0.0199866	0.0148147	0.663402	0.605498	0.817669
ENSG00000225783-chr22:26917474:C:T	0.0047561	0.00106076	0.00104116	rs5997141	0.0166682	0.00784656	0.00600105	0.65909	0.666804	0.889049
ENSG00000225783-chr22:26917802:A:G	-0.00514721	0.00156462	-0.000144207	rs5997142	0.0185813	0.00853063	0.00550161	0.633171	0.647615	0.903228
ENSG00000225783-chr22:26918053:A:C	0.00291349	-0.00160638	0.000211134	rs9613297	0.0225885	0.011617	0.00808229	0.671888	0.659541	0.896894
ENSG00000225783-chr22:26918107:T:A	-0.00476301	0.00163104	4.37926e-05	rs73880245	0.0184013	0.0086005	0.00543092	0.639034	0.646235	0.899446
ENSG00000225783-chr22:26918150:A:G	-0.00474813	0.00163111	4.47147e-05	rs73880246	0.0183917	0.00859968	0.00542975	0.639294	0.646192	0.899439
ENSG00000225783-chr22:26918890:A:G	-0.0199127	-0.0171908	-0.0104304	rs73167495	0.088257	0.0518701	0.0422629	0.628115	0.584708	0.777991
ENSG00000225783-chr22:26919351:C:T	-0.00201499	0.00107055	-2.29859e-06	rs77763139	0.0368905	0.0201331	0.0167539	0.680958	0.681527	0.877567
ENSG00000225783-chr22:26919567:A:AAG	0.0017949	0.0032453	0.000880578	NA	0.0320196	0.0120447	0.00829135	0.704099	0.628301	0.871486
ENSG00000225783-chr22:26919760:G:T	0.00468501	0.00105351	0.00103176	rs5752439	0.0165875	0.00782711	0.00597482	0.660434	0.666621	0.889311
ENSG00000225783-chr22:26920301:A:G	0.00439855	0.000974416	0.00092382	rs7284387	0.0163524	0.00766893	0.00570028	0.665887	0.668169	0.892719
ENSG00000225783-chr22:26920405:G:T	0.00464949	0.0010497	0.00102627	rs9613298	0.0165522	0.00781707	0.00596018	0.661117	0.666555	0.889467
ENSG00000225783-chr22:26920472:C:T	0.0147295	0.000165255	0.00265327	rs9306430	0.0262982	0.0102029	0.0100941	0.499121	0.705214	0.851183
ENSG00000225783-chr22:26920528:A:G	0.00440478	0.00103346	0.00100008	rs6005233	0.0164019	0.00776902	0.00589212	0.665987	0.666073	0.890142
ENSG00000225783-chr22:26920656:C:T	0.00985466	0.00665462	0.00544018	rs118078942	0.0539395	0.0271977	0.0227248	0.654011	0.6327	0.815697
ENSG00000225783-chr22:26920879:G:A	0.0051539	-0.00171757	0.000354389	rs9306431	0.0271835	0.0130867	0.00905578	0.646057	0.664266	0.894078
ENSG00000225783-chr22:26921107:C:T	0.00453645	0.0010409	0.00101334	rs4603889	0.0164627	0.00779202	0.00592548	0.663335	0.666303	0.88981
ENSG00000225783-chr22:26921354:A:G	-0.00207318	0.00105605	-1.78893e-05	rs74277227	0.0368602	0.0201161	0.0167392	0.680558	0.681644	0.877734
ENSG00000225783-chr22:26921376:G:C	0.00428807	0.00102169	0.000981418	rs5997143	0.0163057	0.00773714	0.00584158	0.668283	0.66591	0.890663
ENSG00000225783-chr22:26921474:A:G	-0.0042204	0.00163525	8.23438e-05	rs11702919	0.0180406	0.00857173	0.00538699	0.648512	0.644637	0.899114
ENSG00000225783-chr22:26921723:C:T	0.00423815	0.00101848	0.000977276	rs5761831	0.0162616	0.00772735	0.00582996	0.669266	0.665757	0.890766
ENSG00000225783-chr22:26921890:T:G	0.0106163	0.00980892	0.00555192	rs2001140	0.0532613	0.0305288	0.0213269	0.646372	0.597193	0.798947
ENSG00000225783-chr22:26922256:T:A	0.00192272	0.00135062	0.00125738	rs59680976	0.0298459	0.00866595	0.00721142	0.701866	0.678067	0.881465
ENSG00000225783-chr22:26922258:C:CAG	0.000906715	0.00110493	0.000519833	rs10642605	0.035015	0.00912331	0.0124963	0.708128	0.680488	0.894413
ENSG00000225783-chr22:26922260:A:AAGT	0.000906715	0.00110493	0.000519833	rs10642606	0.035015	0.00912331	0.0124963	0.708128	0.680488	0.894413
ENSG00000225783-chr22:26923024:C:G	0.0127267	0.000124278	0.00230371	rs5752440	0.0245373	0.00974689	0.00940017	0.525114	0.70139	0.859917
ENSG00000225783-chr22:26923026:A:G	0.000312235	0.000417922	0.000150004	rs111476869	0.0388564	0.0160746	0.0137032	0.699753	0.694025	0.883781
ENSG00000225783-chr22:26923134:A:T	0.00412676	0.000977384	0.000951846	rs5761832	0.0161528	0.00765306	0.00576179	0.671321	0.66664	0.891726
ENSG00000225783-chr22:26923505:A:G	0.00450022	0.0010263	0.000998981	rs5761833	0.0163813	0.00775518	0.00588396	0.66396	0.666444	0.890311
ENSG00000225783-chr22:26924029:C:G	0.00435125	0.00101501	0.000981643	rs5752441	0.0162694	0.00772263	0.00583759	0.666918	0.666126	0.890772
ENSG00000225783-chr22:26924113:T:C	-0.00333501	0.00155962	0.00012251	rs6005235	0.0175642	0.00848447	0.00532386	0.665034	0.645277	0.899806
ENSG00000225783-chr22:26924130:T:G	0.00431574	0.00100169	0.000957016	rs6005236	0.0162284	0.00768995	0.00576176	0.667606	0.666427	0.891496
ENSG00000225783-chr22:26924222:G:A	-0.00335592	0.00208616	0.000120777	rs5997144	0.0177518	0.00927658	0.00559694	0.660284	0.628992	0.893806
ENSG00000225783-chr22:26924510:A:G	0.00429012	0.00101066	0.000974641	rs5997145	0.0162284	0.00770988	0.00581908	0.668141	0.666004	0.890957
ENSG00000225783-chr22:26924716:G:C	0.0043077	0.00101227	0.000977096	rs4820719	0.0162433	0.00771431	0.00582566	0.667793	0.666037	0.890889
ENSG00000225783-chr22:26924837:G:A	0.00428064	0.00101004	0.000973608	rs4820720	0.0162224	0.007708	0.00581636	0.668331	0.665985	0.890984
ENSG00000225783-chr22:26925012:C:T	0.00297305	-0.000918986	0.000366259	rs9608540	0.0226264	0.0107839	0.00793761	0.675359	0.674682	0.899713
ENSG00000225783-chr22:26925143:C:T	0.0161745	0.00429159	0.00451428	rs138929284	0.0469587	0.0240568	0.0214149	0.582642	0.660509	0.827816
ENSG00000225783-chr22:26925209:T:C	0.00372933	0.00218472	0.00169925	rs2213758	0.0167734	0.00932662	0.00747134	0.683762	0.625219	0.862
ENSG00000225783-chr22:26925359:G:A	-0.00238678	-0.00209476	-0.0012514	rs79854254	0.0532354	0.024869	0.0233315	0.686085	0.675088	0.861147
ENSG00000225783-chr22:26925375:T:C	0.00425352	0.0010068	0.000967923	rs2213759	0.016204	0.00769981	0.00580261	0.668871	0.665982	0.891152
ENSG00000225783-chr22:26925618:C:T	0.00424856	0.00100849	0.000971205	rs2877365	0.0162031	0.00770289	0.00581015	0.668976	0.665901	0.89104
ENSG00000225783-chr22:26925996:C:T	0.00421886	0.000936885	0.000947724	rs6005238	0.0161555	0.00762819	0.00575286	0.669152	0.668415	0.892153
ENSG00000225783-chr22:26926110:C:T	0.00421231	0.000936489	0.00094705	rs5761835	0.0161514	0.00762696	0.00575105	0.669284	0.668402	0.89217
ENSG00000225783-chr22:26926254:G:C	0.00420626	0.000935847	0.000945927	rs5761836	0.016147	0.00762526	0.0057482	0.669405	0.668397	0.892202
ENSG00000225783-chr22:26926474:ATCT:A	0.00187296	0.0012598	0.00123227	rs67005797	0.0297773	0.00855683	0.00715559	0.702084	0.680839	0.882691
ENSG00000225783-chr22:26926680:T:TGTG	0.00148389	0.00112274	0.000972995	NA	0.029295	0.00829868	0.00664416	0.706133	0.68425	0.889812
ENSG00000225783-chr22:26926811:G:A	0.00418899	0.00173642	0.000908433	rs4820721	0.016392	0.008342	0.00570643	0.674633	0.638392	0.887181
ENSG00000225783-chr22:26926959:T:A	-0.00223345	-0.00199914	-0.00117409	rs117267407	0.0479583	0.0202393	0.0203228	0.688777	0.674252	0.865537
ENSG00000225783-chr22:26926960:C:A	-0.00223345	-0.00199914	-0.00117409	rs117734994	0.0479583	0.0202393	0.0203228	0.688777	0.674252	0.865537
ENSG00000225783-chr22:26927154:A:G	0.00406183	0.000747061	0.000808407	rs5761837	0.0159496	0.0073809	0.00542642	0.67134	0.674704	0.897401
ENSG00000225783-chr22:26927173:C:T	-0.0286715	-0.0121828	-0.0105806	rs9620645	0.0781453	0.0547352	0.0401668	0.559493	0.629588	0.782737
ENSG00000225783-chr22:26927208:C:A	0.00405345	0.000746717	0.000807679	rs4822817	0.0159459	0.00737966	0.0054245	0.671511	0.674687	0.897419
ENSG00000225783-chr22:26927216:A:G	0.00405055	0.000746544	0.000807383	rs4822818	0.0159437	0.0073791	0.00542366	0.67157	0.674679	0.897427
ENSG00000225783-chr22:26927240:T:C	0.00307556	0.00130112	0.000935791	rs4822819	0.0157309	0.00784857	0.00571762	0.694577	0.650436	0.889084
ENSG00000225783-chr22:26927258:T:C	-0.00336865	0.0016082	4.48835e-05	rs4822820	0.0175816	0.00852339	0.00537234	0.664149	0.642856	0.900706
ENSG00000225783-chr22:26927341:A:G	0.00200724	-0.00135682	0.000167483	rs9613299	0.0220234	0.0109963	0.00784126	0.68584	0.664353	0.899122
ENSG00000225783-chr22:26927500:G:T	0.00401153	0.000744194	0.000803227	rs5761838	0.0159157	0.00737165	0.00541225	0.672359	0.674585	0.897537
ENSG00000225783-chr22:26927600:C:T	-0.00585937	-0.00433592	-0.00323354	rs117723528	0.0438045	0.0195259	0.0168407	0.672427	0.643543	0.839958
ENSG00000225783-chr22:26927728:C:T	-0.00337047	0.00160817	4.50667e-05	rs6005239	0.0175789	0.00852294	0.00537167	0.664117	0.642851	0.900702
ENSG00000225783-chr22:26927904:G:A	0.00294696	0.000531364	0.00065648	rs739250	0.0153112	0.00706218	0.00502834	0.693021	0.678815	0.902465
ENSG00000225783-chr22:26927908:A:T	0.00294885	0.000531495	0.000656686	rs739251	0.0153137	0.00706263	0.00502903	0.692981	0.678824	0.902459
ENSG00000225783-chr22:26928130:C:CTT	-0.0049823	-0.00436268	-0.00261164	rs146085441	0.0566641	0.0276513	0.0252423	0.676757	0.656463	0.847378
ENSG00000225783-chr22:26928189:C:T	0.00801896	-0.000796314	0.00113366	rs5752443	0.0200914	0.00856564	0.00690329	0.58875	0.67136	0.890285
ENSG00000225783-chr22:26928363:A:G	-0.00338488	0.00160847	4.35843e-05	rs1540323	0.0176048	0.00852629	0.00537636	0.663853	0.642929	0.900711
ENSG00000225783-chr22:26928572:G:GC	-0.00275448	-0.00248813	-0.00145024	rs539045507	0.0469677	0.0193177	0.0197478	0.687443	0.667625	0.86318
ENSG00000225783-chr22:26928573:A:C	0.00266187	0.000441181	0.000602321	rs4822821	0.0152716	0.00697385	0.00490079	0.698143	0.681928	0.904397
ENSG00000225783-chr22:26928798:G:GGT	0.00114209	5.30056e-05	0.000755825	rs10627920	0.0330605	0.0112999	0.00972707	0.699447	0.704069	0.888874
ENSG00000225783-chr22:26928912:G:A	-0.00845925	-0.00320041	-0.002784	rs79401653	0.0450607	0.0338772	0.0233907	0.643633	0.671887	0.847331
ENSG00000225783-chr22:26929086:G:A	0.00492594	0.00288705	0.00165521	rs5752444	0.0264791	0.0142422	0.010085	0.668278	0.650111	0.864017
ENSG00000225783-chr22:26929453:G:A	0.00137878	6.77682e-05	5.46618e-05	rs5997146	0.0167785	0.0132846	0.00544704	0.711359	0.690218	0.907361
ENSG00000225783-chr22:26929474:T:G	-0.0160198	-0.0138556	-0.00839143	rs181786712	0.0805856	0.0462569	0.0382056	0.639927	0.600858	0.794579
ENSG00000225783-chr22:26929591:C:T	0.0032461	0.0112778	0.00409671	rs78877547	0.0411171	0.0396392	0.0242191	0.686839	0.602861	0.818275
ENSG00000225783-chr22:26929624:A:G	-0.00423661	-0.00372065	-0.00222139	rs149237748	0.0546506	0.0259581	0.0241161	0.679617	0.660845	0.85159
ENSG00000225783-chr22:26929637:G:A	0.000347578	0.000145037	-8.96838e-05	rs9613301	0.0153831	0.006701	0.00415918	0.738382	0.689428	0.919627
ENSG00000225783-chr22:26929798:T:C	0.0320469	0.0190149	0.0133163	rs114331358	0.0651398	0.0425924	0.0311068	0.511405	0.536345	0.705598
ENSG00000225783-chr22:26929805:A:T	-0.00047478	-0.000251123	-0.000503923	rs11090460	0.0160672	0.00701103	0.00493887	0.73408	0.690511	0.906186
ENSG00000225783-chr22:26930258:T:C	0.00996854	0.00217511	0.00292078	rs5761839	0.028334	0.0129785	0.0117274	0.601163	0.66982	0.845204
ENSG00000225783-chr22:26930438:C:G	0.00371	0.00182325	0.00188192	rs73428143	0.0277134	0.0137249	0.0111545	0.680242	0.672702	0.864733
ENSG00000225783-chr22:26930452:A:G	0.0189211	0.00860543	0.0073158	rs73880252	0.0492882	0.0271408	0.0225743	0.572405	0.60705	0.782073
ENSG00000225783-chr22:26930592:G:A	0.019034	0.00867347	0.00739441	rs11914229	0.0494283	0.0272413	0.0226978	0.571801	0.606388	0.781092
ENSG00000225783-chr22:26930652:A:T	-0.00140038	0.00146006	-0.000614056	rs1548308	0.0174588	0.00870091	0.00615549	0.700302	0.642246	0.900528
ENSG00000225783-chr22:26931239:C:T	0.00544333	-0.0006263	0.00109191	rs5761840	0.0203141	0.00900133	0.0070672	0.63903	0.67304	0.889242
ENSG00000225783-chr22:26931250:C:A	-0.00136875	-0.00173849	6.70098e-05	rs5761841	0.0232985	0.0116783	0.00778021	0.70692	0.660785	0.897389
ENSG00000225783-chr22:26931301:AT:A	0.00027701	0.000145625	0.00018985	rs5844723	0.0281706	0.00750299	0.00533381	0.714613	0.713733	0.913543
ENSG00000225783-chr22:26931538:CATAT:C	0.00199189	0.00121446	0.00116661	NA	0.0351311	0.0204434	0.00920116	0.69179	0.690546	0.871576
ENSG00000225783-chr22:26931738:T:C	-0.00203198	-0.000324025	-8.14284e-05	rs5761842	0.019157	0.00833867	0.0057085	0.69991	0.693432	0.911419
ENSG00000225783-chr22:26931778:G:A	-0.00132431	-0.000347601	-0.000124945	rs5761843	0.0189856	0.00833643	0.00570287	0.711257	0.691787	0.910008
ENSG00000225783-chr22:26932168:C:G	0.00196502	0.00203482	-0.000155512	rs56984382	0.0206732	0.0110806	0.00751393	0.703443	0.645703	0.898604
ENSG00000225783-chr22:26932182:G:A	-0.000348156	-0.000306592	-0.000251712	rs6005240	0.0164025	0.00710374	0.00460548	0.735359	0.688404	0.912215
ENSG00000225783-chr22:26932193:GT:G	-0.00192431	-0.00115019	-0.00123943	rs57117504	0.0304706	0.00911894	0.0077721	0.700159	0.685431	0.882712
ENSG00000225783-chr22:26932257:T:C	-0.00132082	-0.00197522	-0.00180591	rs75948738	0.0332881	0.0162392	0.0128499	0.701214	0.674093	0.862896
ENSG00000225783-chr22:26932258:G:A	-0.00125869	-0.00196583	-0.0017947	rs74522441	0.0332821	0.0162278	0.0128352	0.701699	0.674205	0.863049
ENSG00000225783-chr22:26932355:T:C	-0.00015142	-0.000302252	-0.000239738	rs6005241	0.0163606	0.00709227	0.00458719	0.738771	0.688271	0.912428
ENSG00000225783-chr22:26932477:T:A	-0.00161962	-0.000102045	0.00013668	rs7290345	0.0150046	0.00652269	0.0038884	0.716266	0.691138	0.918501
ENSG00000225783-chr22:26932635:A:T	-6.28968e-05	-0.000256032	-0.000226289	rs6005242	0.0163321	0.00708596	0.00457016	0.737875	0.689814	0.912901
ENSG00000225783-chr22:26932687:A:G	-0.00498089	-0.00300506	-0.0028113	rs9620646	0.0478865	0.0302108	0.0178174	0.673317	0.67317	0.844556
ENSG00000225783-chr22:26932824:T:C	-0.00145528	-1.9051e-05	0.000148029	rs7290832	0.0149514	0.00651338	0.00387216	0.71886	0.694142	0.918001
ENSG00000225783-chr22:26933109:G:GA	-0.000562544	-0.00030769	-0.000375395	NA	0.0287397	0.00799614	0.00598105	0.711406	0.708262	0.90661
ENSG00000225783-chr22:26933778:T:C	0.0074629	-9.12171e-05	0.00158166	rs77257654	0.0382404	0.0201744	0.0149815	0.641134	0.689531	0.865224
ENSG00000225783-chr22:26934013:A:T	-0.0038308	-0.0033281	-0.00200719	rs5761845	0.0601285	0.0308822	0.02721	0.680228	0.667848	0.852259
ENSG00000225783-chr22:26934369:A:T	0.00277431	-0.000128291	-7.53372e-05	rs739252	0.0165858	0.007076	0.00446083	0.688767	0.694474	0.915243
ENSG00000225783-chr22:26934457:A:G	0.00279682	-0.000127946	-7.42005e-05	rs739253	0.0165902	0.00707633	0.0044608	0.688353	0.694503	0.915257
ENSG00000225783-chr22:26934499:CAG:C	0.000411672	-5.56484e-05	0.000301544	rs145384191	0.0280384	0.00730693	0.00518	0.712376	0.713716	0.912719
ENSG00000225783-chr22:26934596:T:C	-0.0077394	-0.00264538	-0.000769285	rs9608542	0.0274531	0.0140556	0.00943681	0.628897	0.658787	0.879387
ENSG00000225783-chr22:26934689:T:C	0.0029521	-0.000125496	-6.62548e-05	rs739254	0.0166252	0.00707907	0.00446097	0.685485	0.694721	0.91535
ENSG00000225783-chr22:26934727:C:CT	-0.000592043	-0.000282265	-0.000397786	rs5844726	0.0287596	0.00804122	0.00599124	0.710882	0.709159	0.90605
ENSG00000225783-chr22:26934853:G:A	0.00911278	0.00797588	0.00477603	rs144621062	0.0622802	0.0316454	0.0282746	0.66045	0.624513	0.822712
ENSG00000225783-chr22:26934933:A:G	0.0030524	-0.000124133	-6.12937e-05	rs5761846	0.0166305	0.00707894	0.0044584	0.68364	0.694809	0.915411
ENSG00000225783-chr22:26935243:A:C	0.0032429	-0.000137986	-9.18593e-05	rs5752447	0.0166982	0.00708375	0.00446453	0.679845	0.694923	0.91448
ENSG00000225783-chr22:26935281:C:G	0.00324451	-6.62895e-05	-4.36917e-05	rs5761847	0.0167003	0.00707202	0.00446071	0.680523	0.697193	0.916026
ENSG00000225783-chr22:26935291:G:GGTA	-0.00476427	-0.00367678	-0.00262759	rs145182868	0.0405667	0.0189003	0.014517	0.677067	0.653989	0.847483
ENSG00000225783-chr22:26935330:C:T	-0.000553117	-0.000179016	0.000134858	rs11090461	0.0147134	0.00652353	0.00386401	0.737992	0.685654	0.91951
ENSG00000225783-chr22:26935543:T:A	0.00325277	-0.000120735	-5.15766e-05	rs739255	0.0167292	0.00708898	0.00446785	0.679874	0.695276	0.9155
ENSG00000225783-chr22:26935614:A:G	0.00324913	-0.000120776	-5.17553e-05	rs713778	0.0167299	0.00708909	0.0044681	0.679941	0.695275	0.915497
ENSG00000225783-chr22:26935698:T:C	-0.00235466	-0.00273801	-0.00177958	rs6005243	0.0301197	0.0163261	0.0117919	0.695147	0.660226	0.861559
ENSG00000225783-chr22:26935952:G:A	-0.000184006	-0.00204089	0.000133026	rs713957	0.041632	0.0200704	0.0148738	0.696191	0.672267	0.878297
ENSG00000225783-chr22:26936055:C:A	-0.00052629	-0.000179074	0.000136255	rs10222337	0.0147322	0.0065255	0.00386796	0.738408	0.685701	0.919481
ENSG00000225783-chr22:26936244:T:TTCTC	-0.000969274	-0.00109197	-0.000541672	rs10674764	0.036104	0.010058	0.0132143	0.705507	0.682056	0.891151
ENSG00000225783-chr22:26936627:G:A	0.00330406	-8.59873e-05	1.6009e-05	rs5761848	0.0167845	0.00708916	0.00445645	0.679346	0.696177	0.91728
ENSG00000225783-chr22:26936721:G:A	0.00330165	-8.60832e-05	1.56605e-05	rs5761849	0.0167877	0.00708949	0.00445696	0.679387	0.696184	0.917271
ENSG00000225783-chr22:26936772:C:T	-0.00232408	-0.00273625	-0.0017724	rs2877366	0.0302511	0.016346	0.0118097	0.695371	0.660346	0.861637
ENSG00000225783-chr22:26937184:C:T	0.00219769	0.00197581	0.00115613	rs117432314	0.04719	0.0195676	0.0198805	0.689313	0.674159	0.866362
ENSG00000225783-chr22:26937397:CT:C	-0.0038308	-0.0033281	-0.00200719	rs36067237	0.0601285	0.0308822	0.02721	0.680228	0.667848	0.852259
ENSG00000225783-chr22:26937519:G:A	-0.002295	-0.00272504	-0.0017627	rs5997147	0.0301555	0.0163148	0.011779	0.695656	0.660421	0.861817
ENSG00000225783-chr22:26937522:C:T	0.00331844	-8.57153e-05	1.59403e-05	rs5752448	0.0168259	0.00709381	0.00446288	0.679056	0.696314	0.917254
ENSG00000225783-chr22:26937556:T:A	0.00429688	0.000169234	9.8309e-05	rs5761850	0.0180689	0.013922	0.00577172	0.658439	0.695361	0.905156
ENSG00000225783-chr22:26937590:C:T	0.0028667	-0.000335745	-0.000257276	rs5761851	0.0171865	0.00744459	0.00487272	0.683834	0.689069	0.908064
ENSG00000225783-chr22:26937756:A:G	0.00478147	0.000803715	0.000484754	rs5761852	0.0188177	0.0082966	0.00556187	0.658378	0.68337	0.903673
ENSG00000225783-chr22:26937766:A:G	0.00334497	-8.50148e-05	1.72069e-05	rs5752449	0.0168634	0.00709809	0.00446852	0.67855	0.69645	0.917254
ENSG00000225783-chr22:26937807:T:A	-0.000452252	-0.000180691	0.000135914	rs4396812	0.0147689	0.00652918	0.00387391	0.739637	0.685743	0.919536
ENSG00000225783-chr22:26937828:T:C	0.00337265	-8.41792e-05	1.90371e-05	rs4640492	0.016891	0.00710132	0.00447263	0.67803	0.69656	0.917272
ENSG00000225783-chr22:26937831:C:T	0.00336051	-8.45915e-05	1.79722e-05	rs5761853	0.0168856	0.00710061	0.0044718	0.678254	0.696531	0.917256
ENSG00000225783-chr22:26938091:C:T	-0.00188794	-0.0003981	-0.000803391	rs17424675	0.0223346	0.010237	0.0079044	0.698314	0.696035	0.890608
ENSG00000225783-chr22:26938187:C:T	0.00339922	-8.37693e-05	1.99068e-05	rs10745061	0.0169157	0.0071041	0.00447608	0.677529	0.696654	0.917268
ENSG00000225783-chr22:26938197:T:C	0.00260948	-0.000314167	-0.000209899	rs6005244	0.0171395	0.0074314	0.00484021	0.688789	0.689223	0.90952
ENSG00000225783-chr22:26938221:A:G	0.00340034	-8.36964e-05	1.9925e-05	rs10745062	0.0169232	0.00710492	0.00447723	0.677505	0.696678	0.917265
ENSG00000225783-chr22:26938244:T:C	0.00340785	-8.34381e-05	2.05295e-05	rs10775774	0.0169291	0.00710564	0.00447813	0.677366	0.696703	0.917273
ENSG00000225783-chr22:26938466:CA:C	0.00129866	0.00079785	0.000769024	NA	0.0332159	0.0187241	0.00768948	0.698168	0.696577	0.881736
ENSG00000225783-chr22:26938615:C:G	0.00389516	0.00127623	0.000491466	rs4822822	0.0192035	0.00873925	0.00599249	0.676509	0.666125	0.899349
ENSG00000225783-chr22:26938880:G:A	0.000321609	-0.000401663	-4.59311e-06	rs2097507	0.0147531	0.00655765	0.00381743	0.737421	0.677261	0.920623
ENSG00000225783-chr22:26938988:C:T	0.00303972	-0.000237558	-0.00033626	rs2097508	0.0169352	0.0069723	0.00469391	0.68208	0.693988	0.908605
ENSG00000225783-chr22:26939022:A:G	0.00304445	-0.000238195	-0.000337891	rs2097509	0.0169424	0.0069735	0.00469685	0.681976	0.693997	0.908553
ENSG00000225783-chr22:26939203:G:T	0.0113537	0.00649932	0.00431533	rs139125567	0.0408679	0.0265821	0.0204492	0.621412	0.632509	0.825316
ENSG00000225783-chr22:26939496:C:T	0.00303754	-0.000238871	-0.000340282	rs10854796	0.0169526	0.00697683	0.00470651	0.682075	0.693994	0.908479
ENSG00000225783-chr22:26939827:A:C	0.00304682	-0.000222926	-0.000297876	rs4269019	0.0169372	0.00695747	0.00463867	0.682228	0.694368	0.909749
ENSG00000225783-chr22:26939978:C:G	-0.00252135	-0.00267879	-0.00175901	rs9625118	0.0302708	0.0162605	0.0117858	0.693358	0.661323	0.862123
ENSG00000225783-chr22:26939980:C:T	0.00305323	-0.000222891	-0.000297797	rs12627890	0.0169475	0.0069584	0.00463992	0.682103	0.694403	0.909746
ENSG00000225783-chr22:26940237:G:A	-0.00319904	-0.00194807	-0.00186982	rs13054913	0.0365234	0.0216697	0.0101797	0.682747	0.681841	0.856604
ENSG00000225783-chr22:26940459:A:C	0.00313191	-0.000850833	-0.000672808	rs2331397	0.0176848	0.00756623	0.00553748	0.673165	0.674216	0.895054
ENSG00000225783-chr22:26940590:C:A	-0.0038308	-0.0033281	-0.00200719	rs34229977	0.0601285	0.0308822	0.02721	0.680228	0.667848	0.852259
ENSG00000225783-chr22:26940784:T:C	0.0030549	-0.000126056	-0.000269913	rs2213760	0.017721	0.00743127	0.00498633	0.681668	0.698156	0.908644
ENSG00000225783-chr22:26941085:C:T	0.00300753	-0.000137573	-0.000295724	rs2001134	0.0176964	0.00743173	0.00499761	0.68235	0.697853	0.907995
ENSG00000225783-chr22:26941265:G:T	0.000192104	-0.00054842	-0.000211011	rs9625119	0.0149552	0.00663684	0.00400338	0.737413	0.67337	0.914
ENSG00000225783-chr22:26941560:T:G	-0.0124256	-0.00187954	-0.00304527	rs142135955	0.0460584	0.0226988	0.0204637	0.611673	0.683318	0.847648
ENSG00000225783-chr22:26941589:A:C	-0.012478	-0.00189031	-0.0030602	rs151172636	0.0461368	0.0227221	0.020496	0.611367	0.683236	0.847477
ENSG00000225783-chr22:26941696:G:A	-0.0038308	-0.0033281	-0.00200719	rs78521791	0.0601285	0.0308822	0.02721	0.680228	0.667848	0.852259
ENSG00000225783-chr22:26941818:C:CT	-0.0017859	-0.000874433	-0.00109311	rs146344675	0.0331797	0.0115923	0.00983113	0.696928	0.692702	0.881666
ENSG00000225783-chr22:26941891:T:C	0.000151915	-0.000550733	-0.000216573	rs4822823	0.0149917	0.00664701	0.00402822	0.73795	0.673446	0.913818
ENSG00000225783-chr22:26941923:G:A	-0.000330662	-0.000336027	-8.78825e-05	rs4822824	0.0149845	0.00654419	0.00389055	0.742464	0.68198	0.919338
ENSG00000225783-chr22:26941985:G:C	-0.0038308	-0.0033281	-0.00200719	rs73880264	0.0601285	0.0308822	0.02721	0.680228	0.667848	0.852259
ENSG00000225783-chr22:26942087:G:A	-0.00289569	-0.00275573	-0.00184493	rs7286602	0.0307732	0.0165619	0.0120108	0.689807	0.661027	0.860677
ENSG00000225783-chr22:26942113:G:C	9.75186e-05	-0.000560549	-0.000241498	rs933252	0.0150196	0.00666392	0.00406652	0.738699	0.673298	0.913046
ENSG00000225783-chr22:26942138:A:G	-0.00607756	-0.0016063	-0.00172047	rs149406088	0.0407718	0.0216102	0.0184887	0.658768	0.682069	0.861988
ENSG00000225783-chr22:26942478:C:G	0.00313591	0.00105692	0.000291555	rs876883	0.0187304	0.00838791	0.00564888	0.687996	0.670347	0.905089
ENSG00000225783-chr22:26942856:C:T	0.000765715	0.000144849	-0.000264886	rs2157461	0.0172845	0.00730641	0.00492969	0.723343	0.693109	0.911702
ENSG00000225783-chr22:26942988:T:A	0.0023452	0.00151515	0.0010447	rs4822825	0.0189172	0.0089061	0.00678793	0.703769	0.656311	0.884453
ENSG00000225783-chr22:26943221:C:A	-0.00231443	-0.00124419	0.00115575	rs739256	0.0231358	0.0109107	0.00902844	0.68914	0.666942	0.881852
ENSG00000225783-chr22:26943321:C:T	0.00620483	0.00201806	-0.000280035	rs739257	0.0235186	0.0111794	0.00786634	0.640979	0.657575	0.897315
ENSG00000225783-chr22:26943443:T:G	-0.000994082	0.000573183	-0.0007357	rs739258	0.0313828	0.00990338	0.00830772	0.699681	0.690837	0.894031
ENSG00000225783-chr22:26943490:G:A	-0.00119428	0.00126633	-7.67603e-05	rs1109081	0.0170778	0.00766514	0.00476222	0.705815	0.650337	0.910923
ENSG00000225783-chr22:26943661:G:A	0.00241017	0.000322693	0.000806527	rs9613302	0.0204404	0.00888102	0.00690208	0.693333	0.697962	0.894413
ENSG00000225783-chr22:26943681:C:T	0.00070388	0.00146705	0.000269578	rs75858896	0.0414453	0.0193849	0.0150389	0.69632	0.680049	0.876266
ENSG00000225783-chr22:26943689:G:A	-0.00368855	-0.00268768	-0.00161453	rs1011772	0.0181579	0.00986188	0.00746857	0.68749	0.612869	0.860741
ENSG00000225783-chr22:26943909:G:A	-0.000139743	-0.00081147	-0.00108124	rs4643634	0.026965	0.0125328	0.0105738	0.706266	0.688213	0.879825
ENSG00000225783-chr22:26943950:A:G	0.00472769	0.000603806	0.000239127	rs4525793	0.0178108	0.00728607	0.00474965	0.658472	0.686971	0.914166
ENSG00000225783-chr22:26943973:CATCACTTA:C	-0.00249453	-0.00013338	-0.00159051	rs113069866	0.0405795	0.0161665	0.0148716	0.687557	0.695835	0.869174
ENSG00000225783-chr22:26944040:A:G	-0.000238042	-0.00102395	-0.00105417	rs4525794	0.0297904	0.0149848	0.0119564	0.702789	0.685201	0.875897
ENSG00000225783-chr22:26944287:T:C	0.000804345	0.000699148	0.00042145	rs12157377	0.0578707	0.0289931	0.0259516	0.689157	0.685375	0.864529
ENSG00000225783-chr22:26944383:C:A	0.00388177	0.00183122	0.00129392	rs16983190	0.0307791	0.0176161	0.0128228	0.675106	0.676253	0.870085
ENSG00000225783-chr22:26944547:A:C	0.00141218	0.00205189	0.000258394	rs2157462	0.0195907	0.0100868	0.00643358	0.716639	0.640289	0.894099
ENSG00000225783-chr22:26944666:T:C	0.00422184	0.00295173	0.00175591	rs57647107	0.0337374	0.017891	0.0153296	0.676789	0.658993	0.861464
ENSG00000225783-chr22:26944707:T:G	0.000189436	0.00105232	-0.000239007	rs8139231	0.0289575	0.014743	0.0112972	0.706741	0.680107	0.889305
ENSG00000225783-chr22:26944833:C:T	0.000804345	0.000699148	0.00042145	rs5997149	0.0578707	0.0289931	0.0259516	0.689157	0.685375	0.864529
ENSG00000225783-chr22:26945020:G:A	0.00223235	0.00106659	0.000389186	rs4822826	0.0174465	0.00783161	0.00513289	0.705909	0.664802	0.904246
ENSG00000225783-chr22:26945023:C:A	0.00116898	0.000766582	0.000231816	rs4820724	0.0169737	0.00746346	0.00481762	0.722858	0.672827	0.909861
ENSG00000225783-chr22:26945132:C:T	-0.00268429	0.000611973	1.86563e-05	rs57166078	0.0296585	0.0136742	0.0104425	0.678852	0.688934	0.890771
ENSG00000225783-chr22:26945154:A:C	0.00377143	0.00111868	0.00159603	rs5752450	0.018554	0.00851278	0.00773374	0.677885	0.668978	0.874314
ENSG00000225783-chr22:26945198:G:T	0.00065195	0.000751298	0.000199352	rs4822827	0.0168655	0.00742287	0.0047708	0.7316	0.672483	0.910411
ENSG00000225783-chr22:26945221:T:G	0.00128172	0.00204468	0.000260581	rs4822828	0.0195041	0.0100618	0.00640944	0.71873	0.640138	0.89407
ENSG00000225783-chr22:26945236:A:G	0.005746	0.00856245	0.00263511	rs78594621	0.0489002	0.0270065	0.0182598	0.667466	0.595554	0.824543
ENSG00000225783-chr22:26945450:C:T	0.00292329	0.00108489	0.000295322	rs5761855	0.0176852	0.00791061	0.00512121	0.693594	0.665396	0.906611
ENSG00000225783-chr22:26945463:A:G	0.000804345	0.000699148	0.00042145	rs8136706	0.0578707	0.0289931	0.0259516	0.689157	0.685375	0.864529
ENSG00000225783-chr22:26945605:A:G	0.000191068	0.000507337	8.96921e-05	rs2187897	0.0164511	0.00716652	0.00452487	0.737663	0.679622	0.914923
ENSG00000225783-chr22:26945676:G:C	0.00192783	0.000797467	0.000177609	rs2157463	0.0172001	0.00756902	0.00489487	0.709552	0.672746	0.911109
ENSG00000225783-chr22:26945799:G:C	0.00295586	0.0016016	0.000436994	rs763133	0.0185048	0.00882162	0.00567141	0.694402	0.651125	0.897829
ENSG00000225783-chr22:26946022:C:G	0.00387702	0.00266854	0.000524709	rs763134	0.0206932	0.0110483	0.00684571	0.680847	0.629232	0.885121
ENSG00000225783-chr22:26946176:A:G	0.0029432	0.00159913	0.000432182	rs763135	0.0185055	0.00881754	0.00566684	0.694593	0.651174	0.897946
ENSG00000225783-chr22:26946326:C:T	0.00033333	0.00107249	-0.000211571	rs79167337	0.0288847	0.0147335	0.0112675	0.706875	0.67992	0.889674
ENSG00000225783-chr22:26946606:A:G	0.00115399	0.000821925	0.000482436	rs75807694	0.0321477	0.0163023	0.0142288	0.697231	0.686735	0.880363
ENSG00000225783-chr22:26946666:C:T	0.00372661	0.000953299	0.00124738	rs2009013	0.0182213	0.00816315	0.00690373	0.678358	0.674157	0.884066
ENSG00000225783-chr22:26946911:T:C	-0.00492436	-0.000409594	-0.00108712	rs73410538	0.029372	0.013605	0.0105737	0.6611	0.69995	0.879894
ENSG00000225783-chr22:26947030:A:G	0.00321542	0.00167707	0.00114225	rs76595068	0.0301863	0.01734	0.0125682	0.681222	0.677495	0.872346
ENSG00000225783-chr22:26947079:G:C	0.0032017	0.00167357	0.00113872	rs76598923	0.0301715	0.0173331	0.0125616	0.681348	0.677523	0.8724
ENSG00000225783-chr22:26947144:G:A	0.00372267	0.00283875	0.0016282	rs16983208	0.033344	0.0176978	0.0151343	0.680887	0.659988	0.863142
ENSG00000225783-chr22:26947312:C:T	-0.00491187	-0.000407825	-0.00108529	rs73410539	0.029382	0.0136066	0.0105751	0.661243	0.699969	0.879917
ENSG00000225783-chr22:26947390:A:G	-0.00491228	-0.00040785	-0.00108541	rs16983210	0.0293858	0.0136073	0.0105761	0.661242	0.69997	0.879914
ENSG00000225783-chr22:26947406:A:G	-0.00495577	-0.000432206	-0.00112367	rs73410542	0.0294344	0.0136308	0.0106202	0.660953	0.699622	0.879271
ENSG00000225783-chr22:26947476:C:T	0.00317988	0.00349492	0.00245068	rs17334288	0.0220272	0.0133256	0.0104976	0.693274	0.619944	0.844127
ENSG00000225783-chr22:26947491:G:A	-0.00493668	-0.000410888	-0.00108974	rs16983214	0.0294174	0.0136147	0.0105856	0.661012	0.69995	0.879838
ENSG00000225783-chr22:26947570:T:C	-0.00482715	-0.000395753	-0.00107273	rs16983218	0.0294503	0.013617	0.010585	0.662203	0.700099	0.880072
ENSG00000225783-chr22:26947621:A:G	-0.0048923	-0.00040513	-0.00108228	rs16983221	0.0293884	0.0136071	0.0105751	0.661457	0.699996	0.879958
ENSG00000225783-chr22:26947692:C:T	0.00308464	0.00164659	0.00111192	rs16983223	0.0300775	0.0172875	0.0125197	0.682432	0.677746	0.872795
ENSG00000225783-chr22:26947893:T:C	-0.00487955	-0.0004033	-0.00108045	rs8137019	0.0294018	0.0136092	0.0105774	0.661605	0.700016	0.879979
ENSG00000225783-chr22:26947929:G:A	0.00323544	0.00350324	0.00246032	rs9620647	0.0220362	0.0133398	0.0105135	0.692508	0.619806	0.843926
ENSG00000225783-chr22:26948188:A:C	-0.00488002	-0.00040324	-0.00108074	rs8142063	0.0294165	0.0136122	0.010581	0.661613	0.700021	0.879969
ENSG00000225783-chr22:26948253:T:C	0.0114578	0.00975853	0.00607675	rs980895	0.0558317	0.0316165	0.0230645	0.644612	0.603345	0.798598
ENSG00000225783-chr22:26948391:A:G	-0.00604768	-0.0073129	-0.00294695	rs11914157	0.0535602	0.0334556	0.0211127	0.670707	0.636529	0.83707
ENSG00000225783-chr22:26948864:A:G	0.00394605	0.00111997	0.00159778	rs5761857	0.018544	0.00851874	0.00772928	0.674855	0.669115	0.874339
ENSG00000225783-chr22:26948912:A:G	0.000804345	0.000699148	0.00042145	rs6005246	0.0578707	0.0289931	0.0259516	0.689157	0.685375	0.864529
ENSG00000225783-chr22:26949189:T:G	0.00330212	0.00274714	0.001523	rs16983234	0.0330726	0.0175509	0.0149921	0.684364	0.660814	0.864502
ENSG00000225783-chr22:26949425:C:T	0.00371994	0.000951782	0.00124855	rs5761858	0.0181453	0.00815661	0.00690014	0.678453	0.673959	0.884026
ENSG00000225783-chr22:26949750:A:G	0.000804345	0.000699148	0.00042145	rs8142443	0.0578707	0.0289931	0.0259516	0.689157	0.685375	0.864529
ENSG00000225783-chr22:26950099:G:A	0.000101282	0.00109599	-4.063e-05	rs4820725	0.0174065	0.00804772	0.00524304	0.72755	0.659506	0.910342
ENSG00000225783-chr22:26950252:A:G	0.000804345	0.000699148	0.00042145	rs114606865	0.0578707	0.0289931	0.0259516	0.689157	0.685375	0.864529
ENSG00000225783-chr22:26950265:G:A	0.00369417	0.00110676	0.00109174	rs117785376	0.0394648	0.0219787	0.0181636	0.674722	0.685295	0.867549
ENSG00000225783-chr22:26950267:TG:T	0.000893597	-0.000729043	0.000678339	rs34068049	0.033435	0.0117099	0.00984767	0.698263	0.68726	0.889929
ENSG00000225783-chr22:26950374:A:G	-0.00155588	-0.00027003	-0.000983036	rs80081805	0.0365542	0.0148003	0.0120282	0.693785	0.700658	0.877919
ENSG00000225783-chr22:26950486:C:T	-0.0222218	-0.00725947	-0.00703637	rs118077563	0.0586067	0.0293492	0.026878	0.5621	0.636381	0.80074
ENSG00000225783-chr22:26950816:T:C	-0.000323309	0.000670663	-0.000171964	rs2187898	0.0174078	0.00772338	0.00519626	0.724155	0.67358	0.913965
ENSG00000225783-chr22:26950898:G:A	0.000804345	0.000699148	0.00042145	rs77383685	0.0578707	0.0289931	0.0259516	0.689157	0.685375	0.864529
ENSG00000225783-chr22:26950919:G:GA	0.000804345	0.000699148	0.00042145	rs201838280	0.0578707	0.0289931	0.0259516	0.689157	0.685375	0.864529
ENSG00000225783-chr22:26950978:A:T	0.000553417	0.000512095	9.41117e-05	rs6005247	0.0165652	0.00717633	0.00454346	0.732719	0.680091	0.915059
ENSG00000225783-chr22:26951022:C:T	0.00394205	0.00328437	0.00236533	rs73880273	0.0333153	0.0180078	0.0143816	0.681602	0.654984	0.853215
ENSG00000225783-chr22:26951439:G:A	0.000905353	0.000946651	3.67545e-05	rs5761859	0.0173843	0.00781438	0.00503857	0.72627	0.665995	0.911432
ENSG00000225783-chr22:26951530:A:T	-0.000232934	0.000673081	-0.000165722	rs5761860	0.0173934	0.00772278	0.00519021	0.725637	0.673554	0.914071
ENSG00000225783-chr22:26951540:G:A	0.000804345	0.000699148	0.00042145	rs80106675	0.0578707	0.0289931	0.0259516	0.689157	0.685375	0.864529
ENSG00000225783-chr22:26951718:T:C	0.00101507	0.00201139	0.000204784	rs5761861	0.0194481	0.0100059	0.0063799	0.722499	0.640467	0.895176
ENSG00000225783-chr22:26951760:A:G	0.000804345	0.000699148	0.00042145	rs75578072	0.0578707	0.0289931	0.0259516	0.689157	0.685375	0.864529
ENSG00000225783-chr22:26951925:T:C	0.000804345	0.000699148	0.00042145	rs78790398	0.0578707	0.0289931	0.0259516	0.689157	0.685375	0.864529
ENSG00000225783-chr22:26951964:C:T	0.000804345	0.000699148	0.00042145	rs76599131	0.0578707	0.0289931	0.0259516	0.689157	0.685375	0.864529
ENSG00000225783-chr22:26951976:C:G	-0.00453839	-0.000369769	-0.00102596	rs10427554	0.0293357	0.0134937	0.01051	0.665263	0.700326	0.880939
ENSG00000225783-chr22:26951979:T:G	0.000804345	0.000699148	0.00042145	rs78732535	0.0578707	0.0289931	0.0259516	0.689157	0.685375	0.864529
ENSG00000225783-chr22:26952008:C:G	0.000804345	0.000699148	0.00042145	rs75110902	0.0578707	0.0289931	0.0259516	0.689157	0.685375	0.864529
ENSG00000225783-chr22:26952068:C:T	0.000804345	0.000699148	0.00042145	rs114035276	0.0578707	0.0289931	0.0259516	0.689157	0.685375	0.864529
ENSG00000225783-chr22:26952358:C:T	-0.000902284	0.000645449	-8.70163e-05	rs5752451	0.0172731	0.00758983	0.0050467	0.715346	0.67462	0.914723
ENSG00000225783-chr22:26952404:TAAAAG:T	0.00431471	0.00383711	0.00226588	rs372666475	0.0512547	0.0228998	0.022186	0.679947	0.655526	0.851641
ENSG00000225783-chr22:26952483:A:G	0.00100488	0.00201047	0.000203408	rs5761862	0.0194461	0.0100042	0.00637901	0.722646	0.640474	0.895202
ENSG00000225783-chr22:26952493:A:G	-0.000893416	0.000617511	-0.000155289	rs5761863	0.0172703	0.00758326	0.00507314	0.715775	0.675036	0.915286
ENSG00000225783-chr22:26952718:C:A	0.00787728	0.00439732	0.00157739	rs73169521	0.0222497	0.0135171	0.0084126	0.620921	0.595993	0.850968
ENSG00000225783-chr22:26952933:A:G	0.00103439	0.00201297	0.000206748	rs2331359	0.0194538	0.0100091	0.00638189	0.722214	0.640463	0.89514
ENSG00000225783-chr22:26953020:G:T	-0.082529	-0.0708504	-0.0433705	rs148023030	0.189237	0.125704	0.0957093	0.508722	0.451255	0.619149
ENSG00000225783-chr22:26953136:G:A	0.000225817	0.00114297	0.000221928	rs966558	0.0189882	0.00873601	0.00589735	0.7238	0.665396	0.902575
ENSG00000225783-chr22:26953153:T:G	-0.000164262	0.000975778	0.000289777	rs966559	0.0179254	0.00803741	0.00535051	0.722268	0.667889	0.904178
ENSG00000225783-chr22:26953271:T:G	0.00124564	0.0017754	0.000223695	rs966560	0.0195776	0.00976512	0.00633846	0.71805	0.648452	0.897073
ENSG00000225783-chr22:26953304:G:A	-0.00133638	-0.00117257	-0.000700652	rs117493125	0.0527584	0.0244875	0.0230646	0.689495	0.682771	0.866051
ENSG00000225783-chr22:26953515:C:T	0.00318018	0.00278282	0.00166693	rs113849297	0.0551204	0.0264837	0.024393	0.683053	0.669854	0.856629
ENSG00000225783-chr22:26953589:G:A	-0.00247689	-0.000263115	-0.000879431	rs9608543	0.0157571	0.00712974	0.00554598	0.698902	0.690417	0.895887
ENSG00000225783-chr22:26953596:T:C	0.00215889	0.00142203	0.000882717	rs5006715	0.0293448	0.0169294	0.012198	0.691019	0.679628	0.876144
ENSG00000225783-chr22:26953639:C:T	0.00413438	0.00111644	0.00157192	rs2213762	0.0184578	0.00851147	0.00765075	0.671508	0.669308	0.875015
ENSG00000225783-chr22:26953755:T:C	-0.0034303	-0.000563977	-0.00138231	rs9613304	0.016757	0.00759886	0.00691091	0.681201	0.68219	0.881308
ENSG00000225783-chr22:26953784:A:T	0.000804345	0.000699148	0.00042145	rs79046927	0.0578707	0.0289931	0.0259516	0.689157	0.685375	0.864529
ENSG00000225783-chr22:26953791:G:A	-0.00249143	-0.000263627	-0.000880926	rs9608544	0.015763	0.00713173	0.00554992	0.69862	0.690431	0.895848
ENSG00000225783-chr22:26953886:G:A	-0.00652723	-0.00300851	-0.00398216	rs9613305	0.0201748	0.0110335	0.0118709	0.63265	0.612064	0.807548
ENSG00000225783-chr22:26954103:A:T	-0.00115698	-0.001967	-0.00145634	rs78365427	0.0293252	0.0151241	0.0115148	0.705225	0.670775	0.868792
ENSG00000225783-chr22:26954203:G:C	0.0006471	0.00193558	0.000175116	rs11702998	0.0434961	0.0217149	0.0161026	0.695319	0.675186	0.873756
ENSG00000225783-chr22:26954604:G:A	-0.00287865	-0.000850742	0.0004411	rs5752452	0.0221672	0.0100295	0.00762723	0.684197	0.679942	0.897663
ENSG00000225783-chr22:26954779:G:A	0.00245884	0.00217466	0.00129032	rs117884475	0.0507698	0.0226948	0.0219304	0.686739	0.673573	0.86233
ENSG00000225783-chr22:26954948:G:C	-0.000654988	0.00114969	1.79103e-05	rs4437067	0.0190011	0.00883029	0.00593455	0.710649	0.663528	0.905293
ENSG00000225783-chr22:26955070:C:T	-0.00210126	0.000118588	-0.000709019	rs9613306	0.0155082	0.00690714	0.00513692	0.703685	0.682656	0.902259
ENSG00000225783-chr22:26955108:G:A	0.0280725	0.0189017	0.0125656	rs140629380	0.0731376	0.0519614	0.0382231	0.563575	0.572696	0.750297
ENSG00000225783-chr22:26955350:G:T	0.00206983	0.00132714	0.000755982	rs116765841	0.0292328	0.0168125	0.0120724	0.691408	0.680631	0.877911
ENSG00000225783-chr22:26955629:A:G	0.00225518	0.0014557	0.000923242	rs116548472	0.0293727	0.0169547	0.0122151	0.690213	0.679307	0.875612
ENSG00000225783-chr22:26955652:A:G	-0.000713858	0.00114687	1.25175e-05	rs1467920	0.0190109	0.00882831	0.0059357	0.709762	0.663581	0.905364
ENSG00000225783-chr22:26955769:T:C	-0.000726117	0.00114618	1.13362e-05	rs1467921	0.019011	0.00882745	0.00593531	0.709582	0.66359	0.905382
ENSG00000225783-chr22:26956308:G:T	0.00227245	0.00146541	0.000934062	rs138098956	0.0294304	0.0169825	0.0122451	0.690062	0.679222	0.875427
ENSG00000225783-chr22:26956782:C:T	0.000675128	0.000926056	0.00109058	rs1467922	0.017236	0.00799691	0.00655478	0.730315	0.669721	0.886007
ENSG00000225783-chr22:26956784:C:T	0.000670219	0.000925932	0.00109033	rs1467923	0.0172363	0.00799658	0.00655431	0.730392	0.669724	0.886011
ENSG00000225783-chr22:26956848:T:C	0.00118214	0.00190547	0.00220496	rs1467925	0.018996	0.0181723	0.00978032	0.713784	0.662695	0.851528
ENSG00000225783-chr22:26957053:C:T	0.00202439	0.00131968	0.000748334	rs76408162	0.0292462	0.0168143	0.0120769	0.691831	0.680699	0.87799
ENSG00000225783-chr22:26957346:G:A	-0.00122057	0.000123042	-0.000656968	rs8141551	0.0153847	0.00684617	0.00500911	0.72027	0.682993	0.903436
ENSG00000225783-chr22:26957356:A:C	-0.000560176	-0.00191023	-0.00139516	rs75346095	0.0295006	0.0150949	0.011485	0.702492	0.671593	0.869535
ENSG00000225783-chr22:26957797:A:G	0.00369652	0.00264113	0.00224332	rs8138767	0.0214495	0.0120394	0.0100213	0.683643	0.638786	0.853474
ENSG00000225783-chr22:26957847:C:T	-0.000911937	0.00121133	2.41679e-05	rs5761864	0.0190668	0.0089123	0.0059657	0.706143	0.661718	0.904415
ENSG00000225783-chr22:26957953:A:G	-0.00180012	0.00115068	0.000101242	rs5761865	0.0190481	0.00870072	0.00583983	0.692842	0.663823	0.903378
ENSG00000225783-chr22:26958091:G:C	-0.00106863	0.0011087	-0.000220725	rs5761866	0.0190901	0.00886951	0.00609281	0.704763	0.663094	0.909025
ENSG00000225783-chr22:26958506:G:T	0.00355565	0.00234219	0.0014595	rs116886183	0.0361471	0.0200612	0.0166395	0.679755	0.670739	0.864473
ENSG00000225783-chr22:26958581:A:G	-0.00444912	0.000180658	0.00103567	rs5761867	0.0246968	0.0115021	0.00956406	0.654662	0.70029	0.881444
ENSG00000225783-chr22:26959196:C:T	-0.00479289	-0.00266862	-0.00352834	rs9613307	0.0190736	0.0106239	0.0112428	0.661585	0.618243	0.818893
ENSG00000225783-chr22:26959232:T:C	-0.000970292	0.00124135	9.25378e-05	rs5752453	0.0190842	0.00893355	0.00595555	0.704904	0.6613	0.902959
ENSG00000225783-chr22:26959280:G:C	0.000804345	0.000699148	0.00042145	rs12159079	0.0578707	0.0289931	0.0259516	0.689157	0.685375	0.864529
ENSG00000225783-chr22:26959385:A:G	-0.00571806	-0.0043307	-0.0056511	rs763136	0.0207518	0.0127846	0.014542	0.645438	0.575648	0.768031
ENSG00000225783-chr22:26959686:C:T	-0.000687055	-0.000599733	-0.000360063	rs73169536	0.0550189	0.0264825	0.0243441	0.6905	0.686735	0.866948
ENSG00000225783-chr22:26959770:T:C	-0.00386399	-0.00122013	0.0004884	rs5761869	0.0235563	0.0112481	0.0086061	0.670414	0.67416	0.893397
ENSG00000225783-chr22:26960616:A:G	0.00296328	0.00411988	0.00515317	rs739259	0.019647	0.0122586	0.0140668	0.689481	0.576136	0.77837
ENSG00000225783-chr22:26961378:T:C	-0.00150478	0.00109421	-0.000248286	rs5761870	0.0191619	0.00886558	0.00611403	0.698148	0.663352	0.908632
ENSG00000225783-chr22:26961933:A:G	0.00245297	0.00281157	0.00237299	rs73410561	0.0202789	0.0116408	0.0100237	0.703264	0.627188	0.848084
ENSG00000225783-chr22:26962012:A:T	0.000141202	0.00101531	0.000885308	rs5761871	0.0171428	0.00794639	0.0060626	0.728671	0.665936	0.89034
ENSG00000225783-chr22:26962413:A:G	-0.00624679	-0.0030122	-0.00260535	rs60292090	0.033517	0.0170687	0.0136644	0.659651	0.660181	0.850673
ENSG00000225783-chr22:26962646:G:T	0.0253426	0.0218289	0.0132779	rs77761776	0.10011	0.0609181	0.0485763	0.615002	0.569503	0.760269
ENSG00000225783-chr22:26962832:C:T	-0.000687055	-0.000599733	-0.000360063	rs73169537	0.0550189	0.0264825	0.0243441	0.6905	0.686735	0.866948
ENSG00000225783-chr22:26963090:A:G	-0.00423999	-0.00370968	-0.0022224	rs73410562	0.0562041	0.0273448	0.0249942	0.679389	0.662305	0.85128
ENSG00000225783-chr22:26963638:A:G	-0.00199566	0.00102708	-0.000427728	rs5761872	0.0193254	0.00889252	0.00633168	0.691105	0.664213	0.90459
ENSG00000225783-chr22:26964013:T:C	0.00406533	0.00273308	0.0023612	rs11704743	0.0217048	0.0122196	0.0102627	0.678411	0.637489	0.850929
ENSG00000225783-chr22:26964199:G:A	0.00330373	0.00244716	0.00106367	rs9613308	0.0201808	0.011096	0.00743371	0.689736	0.63711	0.876592
ENSG00000225783-chr22:26964758:A:G	-0.000566567	-0.000341732	-0.00031839	rs76860971	0.0479648	0.0302032	0.0179573	0.691737	0.690303	0.869412
ENSG00000225783-chr22:26964820:C:T	0.00470226	0.00259078	0.00272396	rs12169436	0.0227858	0.0205684	0.0119402	0.662329	0.661768	0.845522
ENSG00000225783-chr22:26965001:C:G	-0.000551017	0.00208017	0.000735989	rs5761875	0.0178869	0.00964412	0.0063419	0.707005	0.633692	0.883695
ENSG00000225783-chr22:26965031:C:T	-0.00848364	0.000640456	-0.000978442	rs5761876	0.0239182	0.00947606	0.00747898	0.596824	0.682653	0.892748
ENSG00000225783-chr22:26965454:G:A	0.000291567	9.77386e-05	0.00269811	rs5752454	0.0185715	0.0090527	0.0109687	0.72349	0.680434	0.85143
ENSG00000225783-chr22:26965476:G:A	0.00279828	0.00184859	0.00109212	rs79284650	0.030625	0.017682	0.0143141	0.685392	0.673948	0.871875
ENSG00000225783-chr22:26965502:A:G	-0.00565137	0.000859524	-0.0011106	rs5761877	0.0218523	0.00954406	0.00771503	0.636873	0.668972	0.888505
ENSG00000225783-chr22:26965668:C:G	-0.00728197	0.00123588	-0.000477229	rs9613309	0.0229569	0.00974066	0.00685562	0.609459	0.668312	0.903178
ENSG00000225783-chr22:26965669:C:T	0.00431885	0.00291521	0.00262355	rs117710867	0.0221245	0.0125743	0.0108278	0.675119	0.634391	0.845309
ENSG00000225783-chr22:26965870:A:T	0.00173443	0.00021031	0.000112686	rs74998920	0.0312098	0.0233632	0.0137562	0.687648	0.691762	0.881044
ENSG00000225783-chr22:26966185:G:T	0.000589132	0.00151702	0.000694603	rs9613310	0.0176303	0.00875567	0.00597522	0.730896	0.650485	0.890853
ENSG00000225783-chr22:26966271:G:C	0.000574861	0.00193442	0.000563187	rs9613311	0.0177471	0.00935321	0.00595877	0.727322	0.636864	0.889727
ENSG00000225783-chr22:26966291:T:C	0.00836349	0.00725255	0.00438188	rs73410565	0.0672885	0.0366137	0.0311374	0.665759	0.642313	0.831714
ENSG00000225783-chr22:26966330:TTG:T	-0.00618631	-0.00333432	-0.00391113	NA	0.0365281	0.0117245	0.012708	0.663593	0.627614	0.81708
ENSG00000225783-chr22:26966469:A:G	0.00478821	0.00304845	0.00279451	rs78029540	0.0225223	0.0128293	0.0111743	0.668663	0.632566	0.841738
ENSG00000225783-chr22:26966804:A:G	-0.000717346	0.00196035	0.000766107	rs12628085	0.0183871	0.00985407	0.00658821	0.704055	0.641008	0.883897
ENSG00000225783-chr22:26967057:A:G	0.00490297	0.00311472	0.0028191	rs11703718	0.0226751	0.0129494	0.0112119	0.667257	0.63159	0.84093
ENSG00000225783-chr22:26967066:T:A	0.0049086	0.00311665	0.00282122	rs11704323	0.0226854	0.0129533	0.0112165	0.667188	0.631574	0.840886
ENSG00000225783-chr22:26967090:T:C	-0.0044336	-0.0015236	0.000865922	rs5761878	0.0238469	0.0113251	0.00912132	0.662357	0.666125	0.886388
ENSG00000225783-chr22:26967136:AAG:A	-0.0131196	-0.0057998	-0.00820125	rs34821678	0.0458136	0.0149143	0.0185366	0.604766	0.572469	0.730432
ENSG00000225783-chr22:26967361:A:G	-0.00740348	0.000960246	-0.000531866	rs5761879	0.023132	0.00938577	0.00682338	0.609942	0.675681	0.902918
ENSG00000225783-chr22:26967439:AATG:A	0.00364429	0.0046832	0.00175428	rs145058098	0.0450269	0.0229959	0.0168905	0.682102	0.644342	0.85247
ENSG00000225783-chr22:26967669:T:C	0.000754129	0.00209635	0.000671616	rs16986703	0.017979	0.00961698	0.00617393	0.728095	0.633111	0.885991
ENSG00000225783-chr22:26967994:G:T	0.00190314	0.00166116	0.000997372	rs73410566	0.0555079	0.0268896	0.0246181	0.686828	0.678902	0.861855
ENSG00000225783-chr22:26968028:C:T	0.00190314	0.00166116	0.000997372	rs73410567	0.0555079	0.0268896	0.0246181	0.686828	0.678902	0.861855
ENSG00000225783-chr22:26968114:A:T	-0.00736846	0.000966544	-0.000528476	rs4822829	0.0232008	0.00940064	0.00683423	0.610711	0.675553	0.902926
ENSG00000225783-chr22:26968117:T:A	0.00804983	0.0069923	0.00421752	rs151013202	0.0653265	0.0348819	0.0300421	0.666372	0.641936	0.832481
ENSG00000225783-chr22:26968144:A:G	-0.000601448	-0.000526917	-0.000315289	rs73410569	0.053191	0.0248783	0.0233106	0.691507	0.687813	0.868756
ENSG00000225783-chr22:26968337:T:C	-0.00401505	-0.00138524	0.00111237	rs5761880	0.024164	0.0114352	0.00987917	0.666523	0.668328	0.882196
ENSG00000225783-chr22:26968647:C:T	-0.00272283	-0.00163533	-0.00335902	rs56291802	0.0188557	0.00922335	0.0113124	0.692538	0.645449	0.829613
ENSG00000225783-chr22:26968676:C:T	0.00111109	0.00114006	0.000243588	rs115744503	0.0296878	0.016466	0.0120176	0.699046	0.681526	0.883777
ENSG00000225783-chr22:26969142:A:C	0.00361396	-0.000587956	0.0011483	rs11705338	0.0204288	0.00931921	0.00784394	0.669175	0.672946	0.887523
ENSG00000225783-chr22:26969702:A:C	-0.000452892	0.000714182	-0.000372594	rs2157464	0.0293037	0.00823184	0.00650339	0.705798	0.6893	0.90773
ENSG00000225783-chr22:26970187:G:A	-0.001262	0.00516566	-0.00138857	rs76783298	0.0443826	0.0195109	0.0156292	0.682608	0.614723	0.865446
ENSG00000225783-chr22:26970241:AG:A	-0.00427429	-0.005493	-0.00205316	rs372858546	0.0473514	0.0274324	0.0177423	0.678607	0.644771	0.848227
ENSG00000225783-chr22:26970365:G:C	-0.000136171	-0.000979403	4.59818e-06	rs11090462	0.0305632	0.00972716	0.00758775	0.707607	0.684594	0.902941
ENSG00000225783-chr22:26970366:T:A	-0.00289256	0.00130135	-0.00200792	rs9613312	0.0456581	0.0182747	0.01797	0.68344	0.674473	0.863875
ENSG00000225783-chr22:26970381:G:T	-0.00324028	-0.00196626	-0.00191238	rs117626247	0.035573	0.0131387	0.0116413	0.687761	0.672261	0.864695
ENSG00000225783-chr22:26971009:G:C	0.000224648	0.0013739	8.17847e-05	rs2331360	0.0287047	0.00787974	0.00586272	0.708199	0.6679	0.907255
ENSG00000225783-chr22:26971068:AG:A	0.00496986	0.00434147	0.00260464	rs199707745	0.0577679	0.0286459	0.0258655	0.676752	0.657816	0.847417
ENSG00000225783-chr22:26971738:G:A	-0.00186782	-0.000645332	-0.00116195	rs78830262	0.0343276	0.0121178	0.0107178	0.695118	0.697005	0.880157
ENSG00000225783-chr22:26971810:A:AACTTCTCTAGTTTTCG	0.00599571	0.00617489	0.0032593	rs58505393	0.0452104	0.0156776	0.0186725	0.672132	0.565339	0.814785
ENSG00000225783-chr22:26971989:G:A	-0.00186754	-0.000645236	-0.00116177	rs75529585	0.0343273	0.0121177	0.0107176	0.69512	0.697006	0.88016
ENSG00000225783-chr22:26972256:A:G	0.000198859	-0.000210715	0.000154237	rs5752457	0.0282072	0.00719829	0.00546123	0.713383	0.709436	0.916639
ENSG00000225783-chr22:26972261:T:G	-0.00193943	-0.00172534	-0.00101857	rs2213764	0.0489745	0.0211488	0.0209075	0.689265	0.677552	0.866278
ENSG00000225783-chr22:26972320:A:G	0.000197673	-0.000211031	0.000153401	rs5761882	0.0282067	0.00719818	0.00546059	0.713393	0.709431	0.916659
ENSG00000225783-chr22:26972326:G:A	-0.00193943	-0.00172534	-0.00101857	rs2213765	0.0489745	0.0211488	0.0209075	0.689265	0.677552	0.866278
ENSG00000225783-chr22:26972397:A:G	-0.00423408	-0.00368524	-0.00221859	rs73880292	0.0591327	0.0299588	0.0266453	0.679096	0.664582	0.850762
ENSG00000225783-chr22:26972515:C:T	0.00702807	0.00502276	0.00403607	rs5752458	0.0398963	0.0163203	0.0144603	0.661846	0.613435	0.815818
ENSG00000225783-chr22:26972788:T:C	0.000488359	-0.000244987	0.000364634	rs2877347	0.0284159	0.00731042	0.00569134	0.709958	0.706269	0.911504
ENSG00000225783-chr22:26972913:T:TG	0.00446347	0.00271241	0.00260963	rs113077447	0.037498	0.0148413	0.012889	0.678914	0.661655	0.850611
ENSG00000225783-chr22:26973038:G:A	0.0101356	0.0160425	0.00452502	rs79110448	0.059899	0.038167	0.0226619	0.636752	0.537758	0.776765
ENSG00000225783-chr22:26973504:G:T	-0.00163706	0.00360165	-0.00145895	rs9608546	0.0390271	0.0151311	0.0126857	0.682889	0.627287	0.870409
ENSG00000225783-chr22:26973508:G:A	-0.00185052	0.00103338	-0.00134307	rs9608547	0.0342109	0.0109921	0.0104107	0.690527	0.67616	0.881213
ENSG00000225783-chr22:26973799:G:A	-0.000308485	0.00162823	0.00157984	rs5761883	0.0241378	0.0114163	0.0093601	0.699729	0.66902	0.869809
ENSG00000225783-chr22:26973807:T:G	0.000605477	0.00265999	0.00199854	rs5761884	0.0253072	0.0128586	0.0103331	0.702667	0.647676	0.857666
ENSG00000225783-chr22:26973863:G:T	0.00307839	0.00535993	0.00364934	rs75387299	0.0286838	0.0182033	0.0138768	0.693799	0.609095	0.820155
ENSG00000225783-chr22:26973900:C:G	-0.0052376	-0.00457802	-0.00274506	rs9620651	0.0577898	0.0286225	0.0258728	0.675804	0.655571	0.84601
ENSG00000225783-chr22:26974310:C:T	0.000354486	0.00232418	0.00172663	rs5761885	0.0248801	0.012381	0.0098363	0.70278	0.654203	0.864147
ENSG00000225783-chr22:26974676:C:T	-0.00772443	-0.00661775	-0.00414824	rs116876834	0.045342	0.022847	0.0172318	0.660151	0.615672	0.81823
ENSG00000225783-chr22:26974706:T:C	-0.0052376	-0.00457802	-0.00274506	rs76132717	0.0577898	0.0286225	0.0258728	0.675804	0.655571	0.84601
ENSG00000225783-chr22:26974819:C:T	-0.00113375	-0.000893137	-0.000696295	rs2213767	0.0302004	0.00937366	0.00738628	0.706053	0.691201	0.893594
ENSG00000225783-chr22:26975099:G:C	-0.00278881	-0.00245135	-0.00146241	rs10483131	0.0529562	0.0245991	0.023171	0.68489	0.671829	0.859447
ENSG00000225783-chr22:26975430:AG:A	-0.0052376	-0.00457802	-0.00274506	rs146904307	0.0577898	0.0286225	0.0258728	0.675804	0.655571	0.84601
ENSG00000225783-chr22:26975722:T:C	0.00234276	0.00459375	0.00307764	rs5761886	0.0276281	0.0169194	0.0128406	0.701312	0.619654	0.832073
ENSG00000225783-chr22:26975986:G:A	-0.0136502	-0.0117947	-0.00715245	rs16983307	0.0793765	0.046182	0.0376953	0.650213	0.619649	0.809836
ENSG00000225783-chr22:26976434:T:C	0.000848174	-0.00103529	-0.00120836	rs9613315	0.0233007	0.0186223	0.00982145	0.697961	0.6834	0.873181
ENSG00000225783-chr22:26976559:T:G	-0.00913534	-0.00551249	-0.00517425	rs58538424	0.0509429	0.0326082	0.0193895	0.650144	0.651368	0.810432
ENSG00000225783-chr22:26976625:C:G	0.00352705	0.00162465	0.00205838	rs76464589	0.0431991	0.0187621	0.016524	0.683	0.681692	0.859991
ENSG00000225783-chr22:26976822:G:T	0.0022536	0.00456932	0.00305368	rs5761887	0.0275489	0.0168754	0.0127938	0.702251	0.619933	0.832504
ENSG00000225783-chr22:26977373:G:C	-0.00875718	0.00117269	-0.000323997	rs6005251	0.0193101	0.00721093	0.00482557	0.566478	0.669038	0.913594
ENSG00000225783-chr22:26977379:A:G	-0.0136502	-0.0117947	-0.00715245	rs56337418	0.0793765	0.046182	0.0376953	0.650213	0.619649	0.809836
ENSG00000225783-chr22:26977419:G:C	-0.00714156	-0.00622483	-0.00374215	rs10222290	0.0616955	0.0317714	0.0280261	0.669016	0.644145	0.836109
ENSG00000225783-chr22:26977500:A:G	-0.00952695	-0.00423869	-0.00565401	rs16983309	0.0472066	0.0182176	0.0191896	0.647919	0.641498	0.806952
ENSG00000225783-chr22:26977575:G:T	-0.0097941	-0.00446641	-0.00579675	rs16983313	0.0475547	0.0184628	0.019398	0.646451	0.638084	0.804486
ENSG00000225783-chr22:26977599:G:A	-0.00205317	0.000530258	1.51692e-06	rs6005252	0.0163489	0.00670327	0.00439998	0.699431	0.677658	0.917336
ENSG00000225783-chr22:26977757:C:A	0.00212715	0.00452142	0.0030026	rs4822830	0.0274273	0.0167901	0.0126976	0.703591	0.620516	0.833441
ENSG00000225783-chr22:26977971:G:T	0.103696	0.083984	0.0547374	rs5752459	0.133585	0.0812796	0.0589435	0.314676	0.243539	0.348626
ENSG00000225783-chr22:26978282:C:T	0.00319913	0.00306925	0.000918405	rs9613316	0.0234201	0.0130356	0.00864752	0.689921	0.632163	0.873566
ENSG00000225783-chr22:26979566:G:A	-0.00366325	-0.00115715	6.09897e-05	rs5997150	0.0190656	0.00820544	0.00557842	0.679175	0.666043	0.912376
ENSG00000225783-chr22:26979910:CCCTT:C	0.000158957	-0.00172321	0.00024951	NA	0.0298511	0.00909518	0.00671516	0.701525	0.657807	0.905728
ENSG00000225783-chr22:26980080:C:A	-0.00841339	0.00139012	-0.000402996	rs6005253	0.0188902	0.00737829	0.00499968	0.56979	0.657422	0.912117
ENSG00000225783-chr22:26980310:G:C	0.00207296	0.00296502	0.00112683	rs5761888	0.0313161	0.0112792	0.00793776	0.70289	0.633815	0.870175
ENSG00000225783-chr22:26980377:G:A	0.0016216	-0.000379358	0.00108204	rs117318992	0.0437212	0.0203576	0.0165247	0.689129	0.688689	0.86932
ENSG00000225783-chr22:26980418:T:G	-0.00115945	-0.00144839	-0.00065968	rs62222797	0.0305147	0.00966101	0.00763675	0.707793	0.674423	0.891074
ENSG00000225783-chr22:26980508:G:A	0.00443196	0.00177229	0.00267922	rs9620652	0.0393327	0.014471	0.014284	0.678995	0.678468	0.854711
ENSG00000225783-chr22:26980627:T:C	-0.00193783	-0.00337015	-0.00130703	rs6005254	0.019394	0.0108129	0.00709905	0.717062	0.595172	0.85928
ENSG00000225783-chr22:26980947:T:C	-0.00152548	-0.00277592	-0.000760708	rs6005255	0.0314333	0.0112809	0.00797229	0.706528	0.638698	0.877913
ENSG00000225783-chr22:26980998:A:G	-0.00805332	0.00113115	-0.000257289	rs5761889	0.0184757	0.00707876	0.00464309	0.577708	0.667564	0.913431
ENSG00000225783-chr22:26981366:C:T	0.000587352	0.000516314	0.000308002	rs117700711	0.0518183	0.0236753	0.0225321	0.692179	0.68835	0.870029
ENSG00000225783-chr22:26981506:C:T	-0.00173731	-0.00286409	-0.000891856	rs5997151	0.0316476	0.01144	0.00818258	0.704708	0.637247	0.874982
ENSG00000225783-chr22:26981606:G:A	0.00405726	-0.000395566	-0.00021563	rs11090463	0.0176089	0.00689938	0.0047027	0.662391	0.690064	0.910873
ENSG00000225783-chr22:26981724:G:T	0.00160002	0.00562654	0.00284291	rs5761890	0.0276423	0.0190056	0.0126508	0.697192	0.60491	0.829858
ENSG00000225783-chr22:26981833:C:T	0.00346577	0.00891834	0.00494607	rs16983325	0.0305982	0.0227462	0.0158162	0.688639	0.554352	0.779667
ENSG00000225783-chr22:26982258:A:G	-0.00821106	0.00125585	-0.000334449	rs5752460	0.0184867	0.00723366	0.00479784	0.57313	0.662297	0.912862
ENSG00000225783-chr22:26982368:C:T	-0.00140882	-0.00292126	-0.000661686	rs6005256	0.0316234	0.0115341	0.00802139	0.706249	0.63487	0.877967
ENSG00000225783-chr22:26982921:G:A	-0.00177413	-0.0031877	-0.00087578	rs7288253	0.0318971	0.0119237	0.00821261	0.704407	0.629407	0.872132
ENSG00000225783-chr22:26983449:G:A	-0.00227327	0.00155617	-0.000959273	rs17335718	0.0219167	0.0109551	0.00862194	0.682411	0.653038	0.888019
ENSG00000225783-chr22:26983867:T:C	-0.000290203	-0.000654597	-0.000134171	rs7289738	0.0301146	0.00945524	0.00722321	0.711001	0.69467	0.903462
ENSG00000225783-chr22:26983889:A:C	-0.00504184	-0.00205328	-0.00306658	rs16983332	0.0389878	0.0143665	0.0140172	0.674009	0.673598	0.846589
ENSG00000225783-chr22:26984430:TG:T	0.0014931	0.00486883	0.00053527	rs11356081	0.032658	0.0131993	0.00792313	0.693656	0.577041	0.858043
ENSG00000225783-chr22:26984498:A:G	0.00408101	-0.0020804	-3.9458e-05	rs16983335	0.0205463	0.00951887	0.00604622	0.649573	0.637256	0.89466
ENSG00000225783-chr22:26984668:G:A	0.0046828	0.000697566	0.00298703	rs59324310	0.0396693	0.0131535	0.014457	0.67525	0.696698	0.852343
ENSG00000225783-chr22:26984750:G:A	0.00166638	0.00995475	0.00365129	rs5761891	0.030022	0.0249966	0.0143866	0.677724	0.544804	0.790754
ENSG00000225783-chr22:26984767:G:A	0.00408281	-0.00227	-0.000123803	rs6005257	0.0206271	0.00981755	0.00613288	0.647909	0.6326	0.891081
ENSG00000225783-chr22:26984780:C:T	0.00103605	0.00950442	0.00318778	rs5761892	0.0295176	0.0243899	0.0137678	0.673952	0.549123	0.79883
ENSG00000225783-chr22:26985073:T:C	-0.00804215	0.000952606	-0.00044954	rs2001135	0.0182271	0.00705085	0.00488871	0.578301	0.671928	0.914635
ENSG00000225783-chr22:26985173:A:G	-0.0204704	6.27016e-05	-0.00329026	rs2001136	0.0327664	0.010586	0.0115373	0.447103	0.711103	0.839096
ENSG00000225783-chr22:26985230:C:A	-0.0204631	6.52433e-05	-0.00327863	rs9613317	0.032751	0.0105781	0.0115171	0.447083	0.711159	0.839365
ENSG00000225783-chr22:26985335:A:G	-0.00307081	0.00151043	-0.00107676	rs9613318	0.0221321	0.0109866	0.00879965	0.671747	0.653562	0.885907
ENSG00000225783-chr22:26985383:G:A	-0.00875528	0.000944507	-0.000504004	rs2157465	0.0187179	0.00711229	0.00501427	0.564904	0.675202	0.913109
ENSG00000225783-chr22:26985426:G:A	0.00413333	-0.0022666	-0.000119455	rs7290257	0.0206076	0.00980996	0.00612599	0.647123	0.63266	0.891162
ENSG00000225783-chr22:26985874:T:C	0.00261909	0.00057312	0.000730195	rs4345013	0.0185204	0.007587	0.00584898	0.695216	0.687551	0.899447
ENSG00000225783-chr22:26986169:C:G	0.00113477	0.000500042	0.000549708	rs2157466	0.0181785	0.00739342	0.00549134	0.71881	0.687866	0.903774
ENSG00000225783-chr22:26986324:A:G	-0.00432521	0.000509661	-0.00130391	rs9608548	0.0223792	0.00995522	0.00866149	0.66013	0.677006	0.883502
ENSG00000225783-chr22:26986822:A:G	-0.00594065	-0.00520033	-0.00311387	rs73880302	0.0579575	0.0286371	0.0259518	0.673187	0.649406	0.842055
ENSG00000225783-chr22:26986870:GT:G	-0.00594065	-0.00520033	-0.00311387	rs141157530	0.0579575	0.0286371	0.0259518	0.673187	0.649406	0.842055
ENSG00000225783-chr22:26986873:T:C	-0.00594065	-0.00520033	-0.00311387	rs114905978	0.0579575	0.0286371	0.0259518	0.673187	0.649406	0.842055
ENSG00000225783-chr22:26986901:G:A	-0.00594065	-0.00520033	-0.00311387	rs73882503	0.0579575	0.0286371	0.0259518	0.673187	0.649406	0.842055
ENSG00000225783-chr22:26987105:T:G	-0.00506097	-0.00206002	-0.0030782	rs77901178	0.0390189	0.0143783	0.014038	0.673879	0.673489	0.846393
ENSG00000225783-chr22:26987127:T:G	-0.00524781	0.000451886	-0.00146049	rs9613319	0.0230488	0.0101161	0.00900303	0.647663	0.678205	0.880266
ENSG00000225783-chr22:26987177:T:C	-0.00520015	0.000455859	-0.00144869	rs9608549	0.0230092	0.0101048	0.00897695	0.64829	0.678141	0.880515
ENSG00000225783-chr22:26987236:C:T	-0.00394839	0.00147172	-0.00120933	rs9613320	0.0225929	0.0110725	0.00904644	0.659928	0.654361	0.883385
ENSG00000225783-chr22:26987264:A:G	0.0013616	0.00119889	0.000714139	rs117576819	0.051472	0.0233587	0.0223342	0.689964	0.682664	0.866964
ENSG00000225783-chr22:26987373:T:A	0.00358472	0.00165156	0.0020925	rs78402386	0.0431537	0.0187552	0.0164896	0.6827	0.681433	0.859573
ENSG00000225783-chr22:26987470:A:G	-0.00394956	0.00147128	-0.00120903	rs9608550	0.0225827	0.0110705	0.00904381	0.659905	0.654355	0.883396
ENSG00000225783-chr22:26987521:A:G	-0.00686457	-0.0041423	-0.00388448	rs9608551	0.0486585	0.0308495	0.0181782	0.663211	0.663684	0.829846
ENSG00000225783-chr22:26987652:G:T	-0.00915936	0.00151544	-0.00100281	rs5752461	0.0195239	0.00800747	0.00635544	0.556232	0.650243	0.894927
ENSG00000225783-chr22:26987682:C:G	-0.00614459	-0.00338324	-0.00363276	rs79276278	0.0399186	0.0153249	0.0146496	0.667996	0.649037	0.833523
ENSG00000225783-chr22:26987692:T:C	-0.00614934	-0.00338502	-0.00363558	rs77561827	0.0399276	0.0153283	0.0146557	0.667966	0.64901	0.833479
ENSG00000225783-chr22:26987923:G:A	-0.0091151	0.00151512	-0.000999325	rs4820726	0.0194886	0.00800225	0.00634611	0.556994	0.650062	0.895023
ENSG00000225783-chr22:26988317:G:A	-0.00395782	0.00147009	-0.00120975	rs9613321	0.0225661	0.0110673	0.00904118	0.65978	0.654349	0.883391
ENSG00000225783-chr22:26988507:C:T	-0.00395618	0.00146984	-0.00120944	rs9608552	0.0225575	0.0110658	0.00903929	0.659797	0.654342	0.8834
ENSG00000225783-chr22:26988530:T:C	-0.0039515	0.00146997	-0.00120845	rs9608553	0.0225524	0.0110647	0.00903686	0.659858	0.654336	0.883421
ENSG00000225783-chr22:26988602:T:A	-0.00173168	-0.00109212	-0.000282281	rs6005258	0.017326	0.00781002	0.00510206	0.714497	0.6622	0.906102
ENSG00000225783-chr22:26988745:C:G	-0.00395538	0.0014702	-0.00120586	rs9608554	0.0225476	0.0110627	0.00903082	0.659794	0.654337	0.883478
ENSG00000225783-chr22:26988799:G:C	-0.0133907	-0.000832966	-0.00472533	rs9608555	0.0294131	0.0117188	0.0144678	0.546654	0.693558	0.811086
ENSG00000225783-chr22:26988908:C:T	-0.00395219	0.00146952	-0.00120778	rs9608556	0.0225399	0.0110621	0.00903308	0.65984	0.654329	0.88344
ENSG00000225783-chr22:26988982:T:G	-0.00395163	0.0014693	-0.00120818	rs9608557	0.0225352	0.0110616	0.00903344	0.659846	0.654323	0.883433
ENSG00000225783-chr22:26989367:T:C	-0.00396187	0.00146832	-0.00120908	rs9608558	0.0225258	0.0110597	0.00903228	0.659697	0.654323	0.883423
ENSG00000225783-chr22:26989368:G:A	-0.00395945	0.00146837	-0.00120864	rs9608559	0.0225229	0.0110591	0.00903116	0.659729	0.65432	0.883432
ENSG00000225783-chr22:26989401:T:C	-0.00395279	0.00146856	-0.0012075	rs9613322	0.0225166	0.0110579	0.00902852	0.659817	0.654312	0.883456
ENSG00000225783-chr22:26989508:G:A	0.00358688	0.0016539	0.00209382	rs74523482	0.0431105	0.0187425	0.0164593	0.682682	0.681415	0.85955
ENSG00000225783-chr22:26989542:C:T	-0.00394932	0.00146836	-0.00120655	rs9613323	0.0225052	0.0110556	0.00902489	0.659858	0.654302	0.883478
ENSG00000225783-chr22:26989665:C:T	-0.00396092	0.00146761	-0.00120798	rs2331361	0.022504	0.0110553	0.00902618	0.659695	0.654308	0.883454
ENSG00000225783-chr22:26989737:T:A	-0.00395555	0.00146766	-0.00120713	rs2331362	0.0224967	0.011054	0.00902383	0.659766	0.6543	0.883473
ENSG00000225783-chr22:26989787:T:C	-0.00396217	0.00146739	-0.00120762	rs9613324	0.0224984	0.0110541	0.00902434	0.659674	0.654305	0.883465
ENSG00000225783-chr22:26989810:A:G	-0.00624501	-0.00343633	-0.00368898	rs16983356	0.0401182	0.0154838	0.0147704	0.667293	0.648512	0.832532
ENSG00000225783-chr22:26989922:C:G	-0.00395432	0.00146737	-0.00120633	rs9608560	0.0224859	0.0110517	0.00902029	0.659775	0.654292	0.883493
ENSG00000225783-chr22:26989982:TGAAA:T	-0.00175706	0.00207092	-0.00138118	rs66524348	0.0365614	0.0129379	0.0116759	0.687276	0.655472	0.876767
ENSG00000225783-chr22:26990148:G:T	-0.00628144	-0.0034502	-0.00371066	rs60866321	0.0401851	0.0155095	0.014815	0.667058	0.648306	0.83219
ENSG00000225783-chr22:26990419:A:G	-0.000910157	-0.000792749	-0.000476925	rs78790410	0.0563999	0.0276953	0.025123	0.689362	0.685052	0.865112
ENSG00000225783-chr22:26990483:A:G	-0.00395697	0.00146653	-0.00120548	rs980886	0.0224654	0.0110475	0.00901454	0.659723	0.65428	0.88352
ENSG00000225783-chr22:26990525:C:T	0.00303915	0.00951667	0.00466433	rs5752462	0.030062	0.0236108	0.015405	0.689996	0.545459	0.778826
ENSG00000225783-chr22:26990899:A:G	-0.00396254	0.0014653	-0.00120927	rs28444426	0.0224587	0.0110477	0.00902042	0.659649	0.654274	0.883447
ENSG00000225783-chr22:26991068:C:G	-0.00396023	0.00146592	-0.00120502	rs28574686	0.0224517	0.0110447	0.00901088	0.659668	0.654273	0.883537
ENSG00000225783-chr22:26991069:C:T	-0.00395289	0.00146613	-0.00120378	rs28504523	0.0224451	0.0110434	0.00900803	0.659766	0.654264	0.883562
ENSG00000225783-chr22:26991164:T:C	-0.00987303	-0.0085428	-0.00517326	rs28525351	0.0720056	0.0405696	0.0337379	0.661697	0.637382	0.826074
ENSG00000225783-chr22:26991167:A:G	-0.00395899	0.00146574	-0.00120437	rs34121556	0.0224441	0.0110431	0.00900821	0.65968	0.654268	0.883553
ENSG00000225783-chr22:26991184:C:CT	-0.00175653	0.00207104	-0.00138084	rs34043667	0.036561	0.012938	0.0116756	0.68728	0.655471	0.876772
ENSG00000225783-chr22:26991239:T:C	-0.00395173	0.00146576	-0.00120291	rs11703783	0.0224322	0.0110407	0.00900394	0.659773	0.654255	0.883584
ENSG00000225783-chr22:26991358:G:A	-0.00394971	0.00146572	-0.00120245	rs11702948	0.0224277	0.0110398	0.00900243	0.659798	0.654251	0.883595
ENSG00000225783-chr22:26991400:T:TC	-0.00175575	0.00207108	-0.00138034	rs146179511	0.0365593	0.0129377	0.0116744	0.687284	0.655471	0.87678
ENSG00000225783-chr22:26991402:T:A	-0.00175575	0.00207108	-0.00138034	rs117697836	0.0365593	0.0129377	0.0116744	0.687284	0.655471	0.87678
ENSG00000225783-chr22:26991439:G:A	-0.00407857	0.00656508	0.000422957	rs4822832	0.0213917	0.0162318	0.00833042	0.61935	0.534492	0.83874
ENSG00000225783-chr22:26991548:G:A	-0.00395639	0.0014649	-0.00120305	rs9613325	0.022417	0.0110378	0.00900098	0.659698	0.654247	0.88359
ENSG00000225783-chr22:26991732:C:T	-0.00395836	0.00146458	-0.00120251	rs9613326	0.022409	0.011036	0.00899813	0.659664	0.654244	0.883605
ENSG00000225783-chr22:26992094:T:C	-0.00394856	0.00146457	-0.00120076	rs9613327	0.0223932	0.0110329	0.00899279	0.659791	0.654227	0.883644
ENSG00000225783-chr22:26992147:T:C	-0.00415679	0.00651714	0.000342391	rs5761894	0.0213189	0.0161612	0.0082697	0.618616	0.534975	0.84055
ENSG00000225783-chr22:26992148:G:A	-0.00175575	0.00207108	-0.00138034	rs9613328	0.0365593	0.0129377	0.0116744	0.687284	0.655471	0.87678
ENSG00000225783-chr22:26992202:G:A	-0.00395133	0.00146455	-0.00120103	rs9613329	0.0223961	0.0110334	0.00899359	0.659754	0.654231	0.883638
ENSG00000225783-chr22:26992442:T:C	-0.00414772	0.00655991	0.00040978	rs743958	0.0213826	0.0162249	0.00832551	0.618347	0.5346	0.838962
ENSG00000225783-chr22:26992491:A:G	-0.00397124	0.00146445	-0.00120526	rs873042	0.0224291	0.0110401	0.00900578	0.659499	0.654265	0.883546
ENSG00000225783-chr22:26992653:G:T	-0.00398268	0.00146437	-0.00120752	rs9613330	0.0224468	0.0110436	0.00901222	0.659351	0.654284	0.883497
ENSG00000225783-chr22:26992879:G:C	-0.00529697	0.00296378	-9.9646e-05	rs9613331	0.0200515	0.0105171	0.00633246	0.621869	0.608758	0.885897
ENSG00000225783-chr22:26993195:A:T	-0.00404505	0.00146493	-0.00120962	rs9613332	0.0225123	0.0110535	0.00902325	0.658504	0.654371	0.883456
ENSG00000225783-chr22:26993238:A:G	-0.0041404	-0.00245512	-0.00245063	rs743959	0.0363541	0.0138522	0.012152	0.681065	0.664409	0.853671
ENSG00000225783-chr22:26993867:T:A	-0.00930804	0.000892713	-0.00104681	rs2097512	0.0198078	0.00759936	0.00634953	0.55961	0.673114	0.89567
ENSG00000225783-chr22:26994077:C:T	-0.00406934	0.00146537	-0.00121488	rs9613333	0.0225659	0.011064	0.00904069	0.658205	0.654422	0.883336
ENSG00000225783-chr22:26994473:G:A	-0.00375064	-0.00229673	-0.00221366	rs2001137	0.0358158	0.0135867	0.0117602	0.683925	0.666902	0.858067
ENSG00000225783-chr22:26994492:A:G	-0.00375023	-0.00229656	-0.00221341	rs2001138	0.0358152	0.0135864	0.0117598	0.683928	0.666904	0.858072
ENSG00000225783-chr22:26994514:G:A	-0.00367476	0.00148168	-0.00115349	rs9608561	0.0223337	0.0110186	0.00892162	0.663532	0.654029	0.884524
ENSG00000225783-chr22:26994868:T:C	-0.00912089	0.000894991	-0.00102931	rs2001139	0.0196802	0.0075775	0.00630498	0.562951	0.672371	0.89615
ENSG00000225783-chr22:26994892:T:TGAA	-0.00084875	0.00102785	-0.00067045	rs3040948	0.0292123	0.00778388	0.00635977	0.700297	0.675468	0.903151
ENSG00000225783-chr22:26995517:T:A	-0.0123439	-0.00896347	-0.00680705	rs11703360	0.0510678	0.0249918	0.0208254	0.632697	0.584026	0.777122
ENSG00000225783-chr22:26995622:A:G	-0.00292629	-0.00255193	-0.00153348	rs73882507	0.0567021	0.0278999	0.0252873	0.683483	0.672346	0.85708
ENSG00000225783-chr22:26995863:A:AG	-0.00374512	-0.00229453	-0.00221032	rs113571241	0.0358069	0.0135826	0.0117536	0.683965	0.666936	0.858127
ENSG00000225783-chr22:26996111:A:G	-0.00932251	0.000888307	-0.00106771	rs7284339	0.0198712	0.00761567	0.00639988	0.559729	0.673109	0.895027
ENSG00000225783-chr22:26996139:G:A	0.00462184	0.00139745	0.00286011	rs16983365	0.0393051	0.0137636	0.0142806	0.677005	0.684647	0.852974
ENSG00000225783-chr22:26996152:C:T	-0.00365868	0.00150593	-0.0010766	rs9613334	0.0223743	0.0110101	0.0088203	0.663535	0.653987	0.886115
ENSG00000225783-chr22:26996163:C:T	-0.00292629	-0.00255193	-0.00153348	rs73882510	0.0567021	0.0278999	0.0252873	0.683483	0.672346	0.85708
ENSG00000225783-chr22:26996302:C:T	-0.00285967	0.000632546	0.000197342	rs35304254	0.0167284	0.00697472	0.00453852	0.682706	0.676801	0.910291
ENSG00000225783-chr22:26996309:C:T	-0.00676042	0.000199806	-0.000568411	rs34571810	0.0187471	0.00712079	0.00520922	0.614744	0.695901	0.909647
ENSG00000225783-chr22:26996341:C:A	-0.00412626	-0.00362901	-0.00216387	rs61004971	0.0540154	0.0254057	0.023758	0.680111	0.661175	0.852309
ENSG00000225783-chr22:26996428:A:G	0.00105196	0.00619079	0.00259281	rs35353101	0.0273538	0.0200506	0.0124267	0.690133	0.596048	0.82978
ENSG00000225783-chr22:26997152:G:T	-0.00367585	-0.00249781	-0.00213655	rs11912472	0.0357587	0.0138403	0.0116664	0.684821	0.662919	0.858357
ENSG00000225783-chr22:26997339:C:T	0.0125614	0.0109936	0.00658189	rs2516069	0.0669154	0.0344178	0.0306915	0.64476	0.59483	0.798373
ENSG00000225783-chr22:26997386:G:A	-0.00292629	-0.00255193	-0.00153348	rs11912527	0.0567021	0.0278999	0.0252873	0.683483	0.672346	0.85708
ENSG00000225783-chr22:26997418:G:A	-0.00539527	0.000487276	6.56873e-05	rs12166741	0.0179387	0.00705913	0.00459229	0.636627	0.687911	0.912404
ENSG00000225783-chr22:26997778:A:T	-0.00412626	-0.00362901	-0.00216387	rs61235405	0.0540154	0.0254057	0.023758	0.680111	0.661175	0.852309
ENSG00000225783-chr22:26997886:C:T	-0.00997605	0.000322552	-0.000787514	rs4645086	0.0211257	0.00757427	0.00583183	0.557757	0.700441	0.903554
ENSG00000225783-chr22:26997987:T:C	-0.012454	0.000682243	-0.00138795	rs4586744	0.0223466	0.00801895	0.00716762	0.510432	0.691068	0.886222
ENSG00000225783-chr22:26998102:CTCAA:C	-0.00311385	-0.00274892	-0.00163366	rs532336310	0.0518284	0.0235772	0.0225282	0.68416	0.668384	0.858405
ENSG00000225783-chr22:26998589:A:G	-0.00527166	-0.00248678	-0.00315885	rs80178857	0.0392784	0.0149303	0.0141909	0.673014	0.666492	0.843975
ENSG00000225783-chr22:26998649:C:T	0.00153835	0.00135689	0.000807008	rs117442269	0.0509864	0.0229282	0.0220576	0.689626	0.681292	0.866563
ENSG00000225783-chr22:26998770:C:T	0.000642758	0.00121282	0.000312532	rs16983370	0.0309408	0.0101408	0.0079219	0.709746	0.680365	0.896023
ENSG00000225783-chr22:26998880:C:T	-0.00669935	0.000162919	-0.000987459	rs6005260	0.0188043	0.00729225	0.00614299	0.61624	0.691257	0.897196
ENSG00000225783-chr22:26998910:T:C	-0.000106715	-9.37565e-05	-5.59571e-05	rs73882513	0.0519724	0.0238129	0.0226199	0.693555	0.691744	0.871919
ENSG00000225783-chr22:26999133:A:G	-0.0125055	-0.00914462	-0.00703203	rs113376370	0.0465752	0.0208649	0.0182524	0.620531	0.544677	0.746793
ENSG00000225783-chr22:26999228:C:G	-0.014767	-0.00974438	-0.0081639	rs150252243	0.0604255	0.0308603	0.0263284	0.630312	0.602423	0.781018
ENSG00000225783-chr22:26999238:C:A	0.00674121	0.00790737	0.00346609	rs4600760	0.0396952	0.0189631	0.0130559	0.660699	0.550905	0.794349
ENSG00000225783-chr22:26999263:C:A	-0.00252456	0.000598376	-0.00181758	rs73169553	0.0320564	0.00803462	0.00906293	0.686702	0.682928	0.876557
ENSG00000225783-chr22:26999275:C:A	0.00212013	0.00187035	0.00111223	rs138247668	0.0512657	0.0231501	0.0222145	0.687651	0.676636	0.863644
ENSG00000225783-chr22:26999329:T:G	0.00487693	0.00489152	0.00265018	rs13055239	0.0368421	0.0157453	0.0119854	0.677785	0.60987	0.834017
ENSG00000225783-chr22:26999361:C:T	0.00181981	0.00515473	0.000612245	rs73882514	0.0368293	0.0161972	0.0109831	0.696863	0.598732	0.857539
ENSG00000225783-chr22:26999422:C:T	0.014037	0.011552	0.00764681	rs9608562	0.0484889	0.0234036	0.0188358	0.607904	0.510439	0.722111
ENSG00000225783-chr22:26999463:C:T	0.00360507	0.00425469	0.00206654	rs9306432	0.032734	0.0121225	0.00921402	0.69094	0.59401	0.838588
ENSG00000225783-chr22:26999646:A:G	0.00495241	0.00411713	0.00295449	rs6005261	0.0346701	0.0125487	0.0110374	0.677363	0.606944	0.82787
ENSG00000225783-chr22:26999681:CT:C	-0.000604847	-0.000528537	-0.000317004	rs201462436	0.0544249	0.0259612	0.0240087	0.690973	0.687423	0.867728
ENSG00000225783-chr22:26999974:A:G	-0.000997794	0.000527136	-0.000749789	rs8137218	0.0291287	0.00776342	0.0063622	0.702021	0.692705	0.900707
ENSG00000225783-chr22:27000075:C:T	-0.00105177	0.00120879	-0.000834118	rs8136857	0.0298737	0.00837846	0.00687413	0.696672	0.669264	0.896822
ENSG00000225783-chr22:27000323:G:A	0.00337777	-0.000522204	0.00233562	rs6005262	0.0352473	0.0105176	0.0112452	0.679472	0.682718	0.862301
ENSG00000225783-chr22:27000373:C:T	0.00823693	0.0026128	0.00494138	rs75185651	0.0538825	0.0203127	0.0236168	0.663216	0.670928	0.832801
ENSG00000225783-chr22:27000784:G:C	0.00271193	0.00235512	0.00142095	rs146700944	0.0595363	0.0304212	0.0268844	0.68353	0.674489	0.856788
ENSG00000225783-chr22:27000908:G:A	0.00294662	0.00259277	0.00154534	rs80034906	0.052718	0.0243774	0.0230348	0.684447	0.670409	0.85881
ENSG00000225783-chr22:27001389:C:A	-0.00169821	0.00335536	-0.00145806	rs11090464	0.0341464	0.0114582	0.00939014	0.678648	0.608418	0.871896
ENSG00000225783-chr22:27001720:C:A	0.00286986	0.00173442	0.00164058	rs12628550	0.0409441	0.025116	0.0133658	0.684152	0.683424	0.860404
ENSG00000225783-chr22:27002549:T:C	-0.000569807	-0.00115688	-0.000282999	rs2516082	0.0301808	0.00942189	0.00728601	0.710746	0.68089	0.899132
ENSG00000225783-chr22:27002786:T:C	-0.00665189	-0.00688135	-0.00363353	rs7287426	0.0379372	0.0163535	0.0125632	0.662619	0.552751	0.793596
ENSG00000225783-chr22:27002875:A:T	-0.000719165	-0.00140268	-0.000361623	rs9608563	0.0303369	0.00961961	0.00739212	0.710434	0.674165	0.896148
ENSG00000225783-chr22:27002947:C:T	-0.000716889	-0.0014015	-0.000360246	rs9608564	0.0303297	0.00961623	0.00738484	0.710431	0.674191	0.896191
ENSG00000225783-chr22:27002975:C:T	-0.0266688	0.00152993	-0.0170228	rs10212091	0.0821636	0.0168534	0.0371589	0.57201	0.632702	0.700078
ENSG00000225783-chr22:27003188:C:T	0.0030578	2.07883e-05	0.00195074	rs78100003	0.0448325	0.0194965	0.01741	0.68316	0.690994	0.861655
ENSG00000225783-chr22:27003219:C:T	-0.000716307	-0.00140131	-0.000359868	rs11090465	0.0303295	0.00961597	0.00738456	0.710427	0.674194	0.896198
ENSG00000225783-chr22:27003358:G:A	-0.000607137	-0.00124002	-0.000301602	rs11090466	0.0302034	0.00944618	0.00729857	0.710577	0.678482	0.898376
ENSG00000225783-chr22:27003442:T:C	-0.00070315	-0.00139696	-0.000351307	rs12628017	0.0303248	0.00961055	0.00737932	0.710349	0.674266	0.896366
ENSG00000225783-chr22:27003531:A:G	0.000483867	-0.000105298	0.000352695	rs2516083	0.0284429	0.00725208	0.00576077	0.711	0.711485	0.911674
ENSG00000225783-chr22:27003613:T:C	0.00881896	-0.00226346	0.0059168	rs2516084	0.0503613	0.0126019	0.0201705	0.645304	0.633211	0.812961
ENSG00000225783-chr22:27003614:G:C	-0.000697349	-0.00139505	-0.000347531	rs11090467	0.0303227	0.00960816	0.00737699	0.710315	0.674298	0.89644
ENSG00000225783-chr22:27004013:G:T	0.00569922	0.0049736	0.00298665	rs79611158	0.0591661	0.0297839	0.0266395	0.67416	0.653285	0.843633
ENSG00000225783-chr22:27004167:C:A	-0.00496554	-0.00434598	-0.00260275	rs150941671	0.0568504	0.0278217	0.0253478	0.676808	0.656831	0.847465
ENSG00000225783-chr22:27004353:C:T	-0.000719983	-0.00143847	-0.000357992	rs9613336	0.0303696	0.00967328	0.00740729	0.710204	0.673171	0.895881
ENSG00000225783-chr22:27004391:T:C	0.00255589	-0.00045734	0.00175066	rs4820727	0.0353352	0.011962	0.0112353	0.686406	0.687406	0.871672
ENSG00000225783-chr22:27004484:C:T	-0.000156505	-0.00119082	-2.77801e-06	rs9613337	0.0299797	0.00912808	0.00706464	0.707419	0.677502	0.904184
ENSG00000225783-chr22:27004874:G:C	-0.00905506	-0.00789946	-0.00474476	rs9625124	0.0637996	0.0331221	0.0291369	0.661499	0.629222	0.824795
ENSG00000225783-chr22:27004949:A:G	0.00507175	0.00447396	0.00266056	rs9613338	0.0541526	0.0253668	0.0238191	0.676568	0.652025	0.846781
ENSG00000225783-chr22:27006529:A:G	0.00945335	-0.00203932	0.00630128	rs2516085	0.0514956	0.0126121	0.0208828	0.642647	0.637455	0.808513
ENSG00000225783-chr22:27007608:T:C	-0.00107104	-0.00132036	-0.000609884	rs9613339	0.0304466	0.00961541	0.00757529	0.708066	0.678084	0.892632
ENSG00000225783-chr22:27007766:C:T	-0.00107121	-0.00132042	-0.000609994	rs9608565	0.0304468	0.00961552	0.00757549	0.708065	0.678083	0.89263
ENSG00000225783-chr22:27007990:G:C	0.00188452	0.00165129	0.000987913	rs2051633	0.0535899	0.0252021	0.0235342	0.687516	0.678862	0.863126
ENSG00000225783-chr22:27008473:ACAT:A	0.00438726	0.00265036	0.00250268	NA	0.0429562	0.0266669	0.0146462	0.675557	0.675316	0.847605
ENSG00000225783-chr22:27008877:G:T	-0.00105579	-0.000922464	-0.00055334	rs117363510	0.054605	0.0261143	0.02411	0.6896	0.684463	0.865816
ENSG00000225783-chr22:27009049:C:T	0.00478264	-0.000536006	0.00323957	rs2516086	0.038681	0.0101738	0.0137065	0.671183	0.678857	0.850957
ENSG00000225783-chr22:27009160:AT:A	0.00455169	-0.00102101	0.00311851	rs58700049	0.0388681	0.0103127	0.0136966	0.671635	0.66714	0.853374
ENSG00000225783-chr22:27009206:A:G	0.00296626	0.000511139	0.00204005	rs5761898	0.0322255	0.00851522	0.00941291	0.687334	0.704169	0.869185
ENSG00000225783-chr22:27009236:C:T	0.0045837	0.00399438	0.00240191	rs78868723	0.058708	0.029541	0.0264015	0.678008	0.661738	0.849239
ENSG00000225783-chr22:27009347:TG:T	-0.00149703	-0.00103509	-0.000933488	rs34238423	0.0306839	0.00935452	0.0079337	0.703447	0.687649	0.889003
ENSG00000225783-chr22:27009395:C:T	-0.00113503	0.000226486	0.000659342	rs12710564	0.0176217	0.00751266	0.00581308	0.712288	0.695046	0.899744
ENSG00000225783-chr22:27009422:T:G	0.000121433	-0.00128126	0.000182706	rs2516087	0.0301923	0.00876373	0.00733083	0.704633	0.672076	0.906716
ENSG00000225783-chr22:27009479:G:C	0.00872873	0.00349673	0.00378094	rs35079022	0.0277482	0.0137982	0.0131249	0.622339	0.633977	0.824314
ENSG00000225783-chr22:27009662:A:G	0.000420678	-0.000415046	0.000326491	rs2516088	0.0290485	0.00796262	0.00632411	0.708295	0.699585	0.909354
ENSG00000225783-chr22:27009705:A:G	-0.00149387	-0.00195653	-0.000764074	rs61374331	0.0336032	0.0126769	0.00990937	0.700813	0.667925	0.880845
ENSG00000225783-chr22:27009965:C:T	0.00392436	0.00307253	0.0021436	rs56102329	0.0416391	0.0192547	0.0152859	0.681801	0.66287	0.85551
ENSG00000225783-chr22:27009966:A:G	0.00130119	0.0012588	0.00068854	rs56288630	0.0372505	0.0159995	0.0124104	0.696296	0.684148	0.87811
ENSG00000225783-chr22:27010029:A:G	-0.000612973	-0.00140302	-0.00030273	rs2516089	0.0299704	0.00915864	0.00709442	0.709992	0.672494	0.898391
ENSG00000225783-chr22:27010473:C:A	-0.0034273	-0.00303192	-0.00197303	rs2516090	0.0340182	0.0124378	0.0104454	0.689541	0.641707	0.857387
ENSG00000225783-chr22:27010538:C:T	0.0254615	0.023718	0.0260868	rs12159895	0.0357224	0.0278054	0.0299763	0.393967	0.306827	0.421306
ENSG00000225783-chr22:27010742:T:C	-0.00159648	-0.00463793	-0.00381106	rs8142137	0.0194397	0.0125798	0.0116149	0.712852	0.562227	0.795503
ENSG00000225783-chr22:27010851:T:C	0.00112495	0.00523195	7.92045e-05	rs60800685	0.0504539	0.0269506	0.0197042	0.689235	0.641689	0.860773
ENSG00000225783-chr22:27010949:C:A	0.00174936	0.00256962	0.000856172	rs9613340	0.033833	0.0136027	0.00980727	0.699406	0.656593	0.876006
ENSG00000225783-chr22:27011110:C:CA	-0.00298511	-0.00222046	-0.00174848	rs111573221	0.0339042	0.0122217	0.0104037	0.691072	0.663757	0.866257
ENSG00000225783-chr22:27011183:T:G	0.0206052	0.0186746	0.0203984	rs6005264	0.0335578	0.0255411	0.0275954	0.453858	0.366686	0.505187
ENSG00000225783-chr22:27011724:C:T	0.00251931	-0.00142568	-0.000695008	rs62222800	0.0214616	0.0101322	0.00730228	0.676391	0.666082	0.887163
ENSG00000225783-chr22:27012358:G:A	0.00331092	0.000422544	0.000626227	rs2051634	0.0162055	0.00685698	0.00503338	0.684823	0.68734	0.905191
ENSG00000225783-chr22:27012378:G:A	0.00322217	-0.00326312	-0.000725396	rs79906890	0.0231848	0.0136232	0.00844536	0.655639	0.627699	0.871722
ENSG00000225783-chr22:27013132:TGTAA:T	-0.00429542	-0.00259649	-0.00245839	rs58375214	0.0418818	0.0258724	0.013928	0.675894	0.675622	0.847924
ENSG00000225783-chr22:27013153:C:CTG	-0.00156159	-0.00175374	-0.000871816	NA	0.0367606	0.0105153	0.0136355	0.702963	0.665221	0.88308
ENSG00000225783-chr22:27013180:G:C	0.00069037	0.00619117	0.00497673	rs5997153	0.0195955	0.0142765	0.0134075	0.685169	0.524258	0.759323
ENSG00000225783-chr22:27013243:AGT:A	0.0028352	0.00309865	0.00149973	rs66689161	0.0352087	0.0146381	0.01089	0.691513	0.649621	0.863941
ENSG00000225783-chr22:27013370:T:C	-0.00222185	-0.00443544	-0.00429407	rs117382094	0.0260694	0.0162801	0.0152113	0.701669	0.617805	0.815175
ENSG00000225783-chr22:27013487:A:G	-0.00491305	-0.00620112	-0.00776034	rs75576524	0.0292458	0.0187407	0.0214681	0.667706	0.588743	0.76365
ENSG00000225783-chr22:27013497:A:G	-0.00800651	-0.00757003	-0.00425397	rs62222801	0.0433035	0.0213603	0.0157627	0.655406	0.585125	0.802562
ENSG00000225783-chr22:27013502:A:G	0.00313277	0.000491476	0.00058173	rs5997154	0.0160289	0.00694122	0.0049512	0.688753	0.683517	0.905673
ENSG00000225783-chr22:27014407:C:T	-6.82059e-06	0.00490757	-0.000604073	rs73882517	0.05136	0.0267329	0.0203259	0.689589	0.643903	0.865759
ENSG00000225783-chr22:27014408:G:A	0.0155847	0.0157571	0.0145724	rs6005265	0.0304258	0.0242566	0.0231603	0.51566	0.40762	0.580807
ENSG00000225783-chr22:27014516:C:T	-0.00343982	-0.00484064	-0.00486001	rs116938390	0.0272425	0.0170374	0.0162482	0.687797	0.612845	0.805972
ENSG00000225783-chr22:27014786:C:T	0.019278	0.0171375	0.0192017	rs6005266	0.032414	0.0246076	0.027063	0.466714	0.384244	0.526095
ENSG00000225783-chr22:27015132:G:A	-5.11182e-06	0.00490802	-0.000603035	rs56007666	0.0513583	0.0267331	0.0203248	0.689595	0.643899	0.865752
ENSG00000225783-chr22:27015339:T:C	0.00213449	-0.00137597	-0.000701634	rs11912520	0.0209201	0.00957436	0.00690176	0.682705	0.665744	0.888502
ENSG00000225783-chr22:27015359:G:A	-0.00338811	-0.00470415	-0.00167215	rs112966882	0.0364159	0.0161943	0.0112597	0.687756	0.615669	0.849732
ENSG00000225783-chr22:27015410:C:T	-4.65229e-05	0.00489752	-0.00062826	rs60233852	0.0514023	0.0267291	0.0203547	0.689445	0.64397	0.865923
ENSG00000225783-chr22:27015632:T:C	-4.584e-05	0.0048976	-0.000627828	rs73882521	0.0514009	0.0267289	0.0203537	0.689448	0.643969	0.865921
ENSG00000225783-chr22:27015747:C:A	-0.00264978	-0.00214787	-0.00155235	rs5761900	0.0332052	0.011481	0.00993002	0.694676	0.662297	0.870434
ENSG00000225783-chr22:27015963:G:C	-0.0037345	-0.00425202	-0.00661019	rs115381434	0.0275133	0.0162346	0.020112	0.67958	0.618938	0.786638
ENSG00000225783-chr22:27016018:G:GT	-0.0581204	-0.0353715	-0.0325081	NA	0.0725231	0.0305543	0.0297315	0.296441	0.207816	0.300199
ENSG00000225783-chr22:27016066:C:A	-0.00331087	-0.000235378	-0.000605909	rs134907	0.0161208	0.00684177	0.00501836	0.683244	0.694504	0.906347
ENSG00000225783-chr22:27016669:C:T	-0.00122637	-0.000890392	-0.000790283	rs134908	0.0155572	0.00693997	0.00532046	0.72805	0.662979	0.896412
ENSG00000225783-chr22:27017298:G:A	-0.00115387	-0.000887218	-0.000782485	rs134909	0.0155262	0.00692906	0.00529861	0.729432	0.662935	0.896605
ENSG00000225783-chr22:27017301:C:T	-0.00114467	-0.000886884	-0.000781684	rs134910	0.0155217	0.0069278	0.00529628	0.729609	0.662924	0.896623
ENSG00000225783-chr22:27017354:G:C	-0.0031529	-0.00501247	-0.00488599	rs12484494	0.0266283	0.0169745	0.0161668	0.691199	0.60713	0.803762
ENSG00000225783-chr22:27017416:G:A	-0.0011331	-0.000886306	-0.000780639	rs134911	0.0155099	0.00692571	0.00529283	0.72985	0.662889	0.896647
ENSG00000225783-chr22:27017429:G:T	-0.00110791	-0.000885353	-0.000778176	rs134912	0.0155009	0.00692229	0.00528604	0.730326	0.662876	0.896706
ENSG00000225783-chr22:27017546:A:G	-0.00105128	-0.000865043	-0.000730282	rs134913	0.0154371	0.00686895	0.0051266	0.731538	0.663433	0.898154
ENSG00000225783-chr22:27017580:G:A	-0.00110943	-0.00088539	-0.00077825	rs134914	0.0155019	0.00692247	0.00528629	0.730296	0.662879	0.896705
ENSG00000225783-chr22:27017697:G:A	-0.00330352	-0.00023697	-0.000608291	rs134915	0.0161493	0.0068457	0.00502671	0.683379	0.69453	0.906259
ENSG00000225783-chr22:27017959:T:C	-0.00114507	-0.000887437	-0.000782562	rs134916	0.0155299	0.00692924	0.00529926	0.729577	0.662939	0.896596
ENSG00000225783-chr22:27018298:C:G	0.000311311	0.000188222	0.000178317	rs61481608	0.0391815	0.0237331	0.0121983	0.698015	0.696478	0.880907
ENSG00000225783-chr22:27018464:A:G	-0.0012493	-0.00089151	-0.000792126	rs134917	0.0155829	0.00694408	0.00532672	0.727567	0.663061	0.896372
ENSG00000225783-chr22:27018506:CCACT:C	-6.1152e-05	-7.98943e-05	-3.58994e-05	rs134918	0.0338332	0.00817749	0.0116879	0.711602	0.71065	0.908398
ENSG00000225783-chr22:27018690:T:G	0.000309846	0.000187336	0.000177477	rs78998379	0.0391821	0.0237336	0.0121988	0.698022	0.696484	0.880917
ENSG00000225783-chr22:27019049:C:T	0.00233565	0.00203494	0.0012239	rs75629021	0.0568625	0.0280697	0.0253806	0.685188	0.676273	0.859403
ENSG00000225783-chr22:27019050:A:G	-0.0198084	0.00147734	-0.00145887	rs9613342	0.0425373	0.0146686	0.0111343	0.511558	0.687053	0.872891
ENSG00000225783-chr22:27019292:T:C	-0.00314126	-0.0046902	-0.0015097	rs17343637	0.0364252	0.0162985	0.0111828	0.689228	0.616248	0.852022
ENSG00000225783-chr22:27019377:A:G	-0.0191944	0.000363159	-0.00118524	rs9608566	0.0418203	0.0142087	0.0111099	0.518433	0.706294	0.877822
ENSG00000225783-chr22:27019978:A:T	-0.000466547	-0.000480904	-0.000269589	rs2149019255	0.0305483	0.00966304	0.00767489	0.709151	0.69977	0.900784
ENSG00000225783-chr22:27019978:A:T	-0.000466547	-0.000480904	-0.000269589	rs2149019256	0.0305483	0.00966304	0.00767489	0.709151	0.69977	0.900784
ENSG00000225783-chr22:27019978:A:T	-0.000466547	-0.000480904	-0.000269589	rs2149019259	0.0305483	0.00966304	0.00767489	0.709151	0.69977	0.900784
ENSG00000225783-chr22:27019978:A:T	-0.000466547	-0.000480904	-0.000269589	rs28586966	0.0305483	0.00966304	0.00767489	0.709151	0.69977	0.900784
ENSG00000225783-chr22:27020234:C:T	-0.00450732	-0.00683567	-0.00210166	rs16983396	0.0400738	0.0203344	0.01291	0.676942	0.59021	0.830946
ENSG00000225783-chr22:27020234:C:T	-0.00450732	-0.00683567	-0.00210166	rs2149019262	0.0400738	0.0203344	0.01291	0.676942	0.59021	0.830946
ENSG00000225783-chr22:27020234:C:T	-0.00450732	-0.00683567	-0.00210166	rs2149019263	0.0400738	0.0203344	0.01291	0.676942	0.59021	0.830946
ENSG00000225783-chr22:27020234:C:T	-0.00450732	-0.00683567	-0.00210166	rs2149019265	0.0400738	0.0203344	0.01291	0.676942	0.59021	0.830946
ENSG00000225783-chr22:27020234:C:T	-0.00450732	-0.00683567	-0.00210166	rs2149019268	0.0400738	0.0203344	0.01291	0.676942	0.59021	0.830946
ENSG00000225783-chr22:27020560:G:A	-0.00586023	-0.00810134	-0.00281287	rs2149019271	0.0414157	0.0217044	0.0135606	0.666721	0.571012	0.812439
ENSG00000225783-chr22:27020560:G:A	-0.00586023	-0.00810134	-0.00281287	rs2149019272	0.0414157	0.0217044	0.0135606	0.666721	0.571012	0.812439
ENSG00000225783-chr22:27020560:G:A	-0.00586023	-0.00810134	-0.00281287	rs2149019273	0.0414157	0.0217044	0.0135606	0.666721	0.571012	0.812439
ENSG00000225783-chr22:27020560:G:A	-0.00586023	-0.00810134	-0.00281287	rs61438424	0.0414157	0.0217044	0.0135606	0.666721	0.571012	0.812439
ENSG00000225783-chr22:27020630:T:C	0.000592727	0.00124617	0.000292182	rs1883114	0.0302438	0.00941035	0.00735229	0.710382	0.678068	0.898491
ENSG00000225783-chr22:27020630:T:C	0.000592727	0.00124617	0.000292182	rs2149019276	0.0302438	0.00941035	0.00735229	0.710382	0.678068	0.898491
ENSG00000225783-chr22:27020630:T:C	0.000592727	0.00124617	0.000292182	rs2149019277	0.0302438	0.00941035	0.00735229	0.710382	0.678068	0.898491
ENSG00000225783-chr22:27020630:T:C	0.000592727	0.00124617	0.000292182	rs2149019278	0.0302438	0.00941035	0.00735229	0.710382	0.678068	0.898491
ENSG00000225783-chr22:27020630:T:C	0.000592727	0.00124617	0.000292182	rs2149019282	0.0302438	0.00941035	0.00735229	0.710382	0.678068	0.898491
ENSG00000225783-chr22:27020680:G:C	0.0122927	0.00581284	0.00741598	rs134921	0.0476679	0.0165625	0.0196231	0.624205	0.592634	0.763891
ENSG00000225783-chr22:27020680:G:C	0.0122927	0.00581284	0.00741598	rs2149022924	0.0476679	0.0165625	0.0196231	0.624205	0.592634	0.763891
ENSG00000225783-chr22:27020680:G:C	0.0122927	0.00581284	0.00741598	rs2149022925	0.0476679	0.0165625	0.0196231	0.624205	0.592634	0.763891
ENSG00000225783-chr22:27020680:G:C	0.0122927	0.00581284	0.00741598	rs2149022928	0.0476679	0.0165625	0.0196231	0.624205	0.592634	0.763891
ENSG00000225783-chr22:27020862:T:C	-0.00173882	-0.00123033	-0.00105478	rs4417	0.0316845	0.0102241	0.00875104	0.700661	0.683347	0.884243
ENSG00000225783-chr22:27021670:A:G	0.0123886	0.0107114	0.00649118	rs76302097	0.076578	0.0440091	0.0361879	0.653825	0.62481	0.814899
ENSG00000225783-chr22:27021918:C:T	0.0442371	0.0359895	0.0233715	rs78264346	0.0850593	0.0488232	0.0368183	0.466058	0.372052	0.53724
ENSG00000225783-chr22:27022296:C:T	-0.00011531	-0.000896909	-2.32372e-05	rs7292569	0.0285116	0.00784832	0.00565463	0.710875	0.68598	0.911741
ENSG00000225783-chr22:27022886:TACAC:T	0.00434598	0.00264009	0.00252814	NA	0.0384935	0.0233296	0.0115214	0.674223	0.673764	0.843241
ENSG00000225783-chr22:27022948:G:A	-0.0063577	-0.00633623	-0.00623006	rs16983406	0.0262378	0.0174182	0.0169759	0.650874	0.571011	0.768661
ENSG00000225783-chr22:27022995:G:A	-0.00671991	-0.0113923	-0.00291695	rs73169568	0.0538069	0.033572	0.019956	0.659917	0.581584	0.813733
ENSG00000225783-chr22:27023011:GAGA:G	0.00451487	0.00492212	0.00249728	rs134923	0.0419443	0.0135499	0.0168045	0.684084	0.583226	0.833566
ENSG00000225783-chr22:27023023:G:T	-0.0241198	-0.0195787	-0.012883	rs78682278	0.0620111	0.0338382	0.0255949	0.550894	0.45921	0.648271
ENSG00000225783-chr22:27023185:G:A	-0.00886039	-0.0136743	-0.00825413	rs78945569	0.0301106	0.0277695	0.0192278	0.622638	0.490062	0.706908
ENSG00000225783-chr22:27023276:G:A	-0.000908216	-0.000828982	-0.00047912	rs17343778	0.0444222	0.0172198	0.018279	0.695602	0.687542	0.876733
ENSG00000225783-chr22:27023827:C:T	-0.00404352	0.000673478	-0.000389535	rs1012128	0.0175934	0.00757766	0.00523672	0.660708	0.672162	0.911439
ENSG00000225783-chr22:27024150:A:G	-0.00102931	0.00594506	0.0019362	rs114559	0.0177741	0.0142138	0.00827486	0.667242	0.523021	0.811827
ENSG00000225783-chr22:27024355:A:G	0.000201507	-0.00177396	0.000276783	rs9613347	0.0295704	0.00891596	0.00641017	0.70089	0.654949	0.906962
ENSG00000225783-chr22:27024391:A:G	0.0129314	0.0112956	0.00677483	rs59914097	0.068299	0.035612	0.0314516	0.644045	0.595537	0.797798
ENSG00000225783-chr22:27024757:T:A	0.0129754	0.0113343	0.00679786	rs59368267	0.0683411	0.0356282	0.0314724	0.643819	0.595093	0.797441
ENSG00000225783-chr22:27024770:G:A	-0.00943671	-0.0139797	-0.00852465	rs74995384	0.0304762	0.0280526	0.0195184	0.616102	0.486977	0.702151
ENSG00000225783-chr22:27025173:T:G	-0.0012685	0.00575437	0.00169688	rs134926	0.0176561	0.0139322	0.00792056	0.664812	0.526164	0.818419
ENSG00000225783-chr22:27025669:A:G	-0.00412281	0.00272341	-0.000922256	rs4418	0.0182529	0.0106557	0.00743421	0.644232	0.606752	0.888518
ENSG00000225783-chr22:27025880:C:T	-0.00289373	-0.00254355	-0.00151743	rs134927	0.0530439	0.0246691	0.02322	0.684523	0.671023	0.858903
ENSG00000225783-chr22:27025931:A:AG	0.0253409	0.0218739	0.0132667	NA	0.0928663	0.0534432	0.0444257	0.603403	0.544801	0.741375
ENSG00000225783-chr22:27026850:G:A	-0.00750994	-0.00684593	-0.00686829	rs73882527	0.0272545	0.0182478	0.0178857	0.636726	0.565358	0.757774
ENSG00000225783-chr22:27026902:G:A	-0.000146328	-0.00192086	4.23309e-05	rs4822833	0.0293996	0.00900908	0.00623087	0.703043	0.651442	0.9021
ENSG00000225783-chr22:27027044:T:A	-0.00508017	0.00175661	-0.00136519	rs738154	0.0187371	0.00983776	0.00808465	0.634836	0.633692	0.881228
ENSG00000225783-chr22:27027601:C:T	-0.00704328	-0.00320135	-0.00340015	rs715496	0.0219527	0.0209274	0.0122904	0.623469	0.650882	0.828211
ENSG00000225783-chr22:27027689:C:T	-0.0122104	-0.00736552	-0.00690114	rs372720632	0.055554	0.0359991	0.021901	0.633827	0.635998	0.786668
ENSG00000225783-chr22:27027809:C:T	-0.0167542	-0.0101021	-0.00943366	rs370594955	0.0626735	0.0411049	0.0256899	0.612107	0.61556	0.755785
ENSG00000225783-chr22:27027857:T:C	0.0115869	-0.000342393	-0.00111159	rs28661849	0.0348162	0.0263637	0.0135345	0.581484	0.701367	0.86616
ENSG00000225783-chr22:27027905:G:A	0.000261636	0.00065311	9.53617e-05	rs79685620	0.0344069	0.012572	0.0106956	0.705224	0.69223	0.89234
ENSG00000225783-chr22:27027951:T:C	0.0210452	0.0181462	0.0110266	rs150783898	0.0928164	0.055847	0.0447764	0.62773	0.586933	0.778102
ENSG00000225783-chr22:27027981:TTAA:T	0.00180315	0.00666291	0.000393678	rs144814082	0.0414672	0.0205003	0.0132841	0.690496	0.591087	0.850944
ENSG00000225783-chr22:27028406:G:A	-0.00453693	-0.00396657	-0.0023779	rs28634892	0.0568702	0.0279024	0.025366	0.678307	0.660486	0.849691
ENSG00000225783-chr22:27028506:A:G	-0.00453693	-0.00396657	-0.0023779	rs114738209	0.0568702	0.0279024	0.025366	0.678307	0.660486	0.849691
ENSG00000225783-chr22:27028616:A:G	0.016683	0.0196169	0.00819686	rs74536568	0.0604967	0.0384541	0.0229937	0.59709	0.490098	0.713978
ENSG00000225783-chr22:27028747:GA:G	0.0253409	0.0218739	0.0132667	rs113960214	0.0928663	0.0534432	0.0444257	0.603403	0.544801	0.741375
ENSG00000225783-chr22:27028761:T:A	-0.0124174	-0.0181553	-0.010742	rs79504848	0.0330943	0.0315352	0.0215784	0.580507	0.441873	0.651999
ENSG00000225783-chr22:27028785:C:T	-0.00686177	0.000380562	-0.000116329	rs134930	0.0186282	0.00672999	0.00434024	0.610935	0.696245	0.919024
ENSG00000225783-chr22:27029016:A:C	0.0253409	0.0218739	0.0132667	rs8142300	0.0928663	0.0534432	0.0444257	0.603403	0.544801	0.741375
ENSG00000225783-chr22:27029199:G:T	-0.00517822	0.00165895	-0.00134026	rs134931	0.0187063	0.00970527	0.00799871	0.633595	0.636555	0.88221
ENSG00000225783-chr22:27029213:A:T	0.0291588	0.0344016	0.0142434	rs74653930	0.075431	0.0500917	0.0289521	0.520418	0.391556	0.602391
ENSG00000225783-chr22:27029252:G:T	0.0253409	0.0218739	0.0132667	rs73882528	0.0928663	0.0534432	0.0444257	0.603403	0.544801	0.741375
ENSG00000225783-chr22:27029402:C:T	-0.00537205	0.00150553	-0.0014104	rs134932	0.0188094	0.00959396	0.00807021	0.631251	0.640767	0.880747
ENSG00000225783-chr22:27029459:A:C	-0.00455082	-0.000119191	-0.00194379	rs1028283	0.021669	0.0107789	0.0097835	0.658986	0.685319	0.867715
ENSG00000225783-chr22:27029558:C:T	-0.00697814	-0.0113022	-0.00621666	rs76273726	0.0283536	0.0253115	0.0167341	0.646663	0.516099	0.744712
ENSG00000225783-chr22:27029629:G:A	-0.00241804	0.0046576	0.000837287	rs2331363	0.0170705	0.0122972	0.0064626	0.654183	0.548093	0.847214
ENSG00000225783-chr22:27029684:T:G	-0.00621817	-0.0105605	-0.00551979	rs113425682	0.0276233	0.0244247	0.0157643	0.655991	0.523768	0.757238
ENSG00000225783-chr22:27029694:T:G	-0.00540602	0.001514	-0.00139168	rs4419	0.0188559	0.00959886	0.00807378	0.630648	0.640852	0.881359
ENSG00000225783-chr22:27029827:T:C	0.00652499	0.0031116	-0.00169992	rs134933	0.0200441	0.0103174	0.00900849	0.626114	0.602367	0.863961
ENSG00000225783-chr22:27029867:T:C	0.0178709	0.0155067	0.00935779	rs73882531	0.0786895	0.0432699	0.036978	0.626838	0.573551	0.77371
ENSG00000225783-chr22:27029884:T:C	-0.00951412	-0.0165504	-0.00930613	rs2179052	0.0315327	0.0302835	0.0201463	0.612529	0.457096	0.675547
ENSG00000225783-chr22:27029885:G:A	-0.0056651	-0.0111463	-0.00610928	rs78760328	0.027982	0.0252233	0.0167216	0.661555	0.518321	0.747382
ENSG00000225783-chr22:27030185:C:T	-0.00453693	-0.00396657	-0.0023779	rs150835488	0.0568702	0.0279024	0.025366	0.678307	0.660486	0.849691
ENSG00000225783-chr22:27030186:G:A	0.0556627	0.0477282	0.0291501	rs113275969	0.136949	0.0832122	0.067191	0.522133	0.450516	0.631314
ENSG00000225783-chr22:27030287:T:C	-0.00671414	-0.00586809	-0.00351881	rs1963681	0.0596855	0.0300326	0.0269056	0.670337	0.644788	0.837884
ENSG00000225783-chr22:27030349:G:A	-0.00671414	-0.00586809	-0.00351881	rs1963682	0.0596855	0.0300326	0.0269056	0.670337	0.644788	0.837884
ENSG00000225783-chr22:27030485:G:C	-0.000200096	0.000781998	-0.000223376	rs117675071	0.0354419	0.0132346	0.0113945	0.701309	0.688003	0.891802
ENSG00000225783-chr22:27030524:GT:G	-0.00671414	-0.00586809	-0.00351881	rs5844732	0.0596855	0.0300326	0.0269056	0.670337	0.644788	0.837884
ENSG00000225783-chr22:27030529:G:A	-0.0101593	-0.00885365	-0.00532284	rs1028284	0.0659034	0.0346841	0.0302699	0.657359	0.622412	0.818711
ENSG00000225783-chr22:27030623:G:A	-0.00671414	-0.00586809	-0.00351881	rs78969410	0.0596855	0.0300326	0.0269056	0.670337	0.644788	0.837884
ENSG00000225783-chr22:27030665:C:G	-0.00691829	-0.0079557	-0.00589596	rs60259956	0.0273069	0.0198122	0.0160431	0.647615	0.549346	0.763119
ENSG00000225783-chr22:27030824:G:T	-0.00671414	-0.00586809	-0.00351881	rs74994697	0.0596855	0.0300326	0.0269056	0.670337	0.644788	0.837884
ENSG00000225783-chr22:27031110:C:T	-0.0314671	-0.015466	-0.0181455	rs58128319	0.0720865	0.0289859	0.0325215	0.524006	0.489063	0.627093
ENSG00000225783-chr22:27031117:C:T	-0.0740923	-0.0433292	-0.0410242	rs117192482	0.104628	0.0478726	0.0476017	0.357267	0.29792	0.404396
ENSG00000225783-chr22:27031341:G:A	-0.000766863	-0.00765967	0.000302531	rs134935	0.0384581	0.0168342	0.0108225	0.674379	0.521849	0.838979
ENSG00000225783-chr22:27031472:A:AG	0.000587608	0.00102376	0.000354974	rs11398871	0.0285984	0.00782272	0.00583745	0.714272	0.683441	0.904856
ENSG00000225783-chr22:27031544:C:T	-0.0862693	-0.0533529	-0.0473549	rs77992788	0.125189	0.0635324	0.0584444	0.371889	0.324508	0.431899
ENSG00000225783-chr22:27031735:A:G	0.0194807	0.0133342	0.0110782	rs6519690	0.0513751	0.022071	0.0209112	0.557945	0.452405	0.644087
ENSG00000225783-chr22:27032061:C:G	-0.00768783	-0.00674277	-0.00403016	rs147901042	0.059479	0.029541	0.0267542	0.666091	0.633954	0.831101
ENSG00000225783-chr22:27032628:G:A	-0.0097461	-0.00340838	-0.00201543	rs117360367	0.0332507	0.0169004	0.0125059	0.61896	0.655566	0.857208
ENSG00000225783-chr22:27032748:G:A	-0.00480842	0.00618063	-0.00388342	rs8142555	0.0635707	0.0332086	0.027173	0.670149	0.637208	0.837776
ENSG00000225783-chr22:27032897:G:A	0.00122933	-0.00324201	-0.000104193	rs59433790	0.0169944	0.0109575	0.00605124	0.689834	0.590101	0.882691
ENSG00000225783-chr22:27032932:G:A	-0.00640304	-0.00555758	-0.00335484	rs115095812	0.0638279	0.0338833	0.0292495	0.672088	0.653087	0.840744
ENSG00000225783-chr22:27032963:C:T	-0.0291843	0.00704165	0.000326317	rs5761914	0.0466787	0.0199769	0.0122679	0.402596	0.619489	0.844549
ENSG00000225783-chr22:27033089:A:G	0.0063374	-0.00321995	0.000752943	rs72617277	0.023401	0.0133224	0.0084058	0.61507	0.620866	0.887422
ENSG00000225783-chr22:27033148:C:T	0.00271706	0.000518559	0.000141271	rs11090468	0.019912	0.00875048	0.00617708	0.689404	0.689364	0.908102
ENSG00000225783-chr22:27033313:A:G	-0.00508853	0.0035666	0.000579489	rs11090469	0.0174859	0.0102737	0.00547429	0.611835	0.578721	0.862997
ENSG00000225783-chr22:27033414:G:GC	0.00483176	0.00622001	0.00258891	rs34532798	0.0346395	0.0147627	0.00993129	0.678145	0.552376	0.807203
ENSG00000225783-chr22:27033790:C:T	0.00656124	-0.00224617	0.00100491	rs72617278	0.0232843	0.0120909	0.008357	0.617243	0.641015	0.885474
ENSG00000225783-chr22:27034115:T:G	-0.0107271	0.00439365	0.00152272	rs2142541	0.0234187	0.0125136	0.00798054	0.520807	0.599893	0.836692
ENSG00000225783-chr22:27034186:T:C	-0.0120195	-0.00493904	-0.00306918	rs117000062	0.0358823	0.0192745	0.0141628	0.601779	0.63574	0.836458
ENSG00000225783-chr22:27034195:A:G	-0.011183	0.00428913	0.000943034	rs2142542	0.0234617	0.0122947	0.00697726	0.515306	0.600702	0.848105
ENSG00000225783-chr22:27034341:C:T	-0.00966726	0.00317707	0.00128245	rs2179053	0.0223018	0.0108925	0.00732336	0.543592	0.62774	0.855569
ENSG00000225783-chr22:27034469:C:T	-0.023839	0.00515589	0.000468059	rs134936	0.0413369	0.0167217	0.0106904	0.436796	0.637354	0.856005
ENSG00000225783-chr22:27034667:G:A	-0.00960297	0.00290805	0.00111922	rs9613348	0.0220942	0.0104713	0.0069614	0.546215	0.633938	0.861746
ENSG00000225783-chr22:27034761:G:A	0.00321279	0.000558427	0.00024999	rs9620654	0.0196521	0.00895852	0.0061505	0.681933	0.688875	0.905771
ENSG00000225783-chr22:27034989:CT:C	-0.00443767	-0.00267815	-0.00251301	NA	0.0457481	0.0286826	0.0164756	0.67572	0.675453	0.848017
ENSG00000225783-chr22:27035580:T:G	-0.0042813	0.0043963	-0.00325374	rs8136800	0.0551149	0.0265408	0.0223045	0.672147	0.644867	0.843727
ENSG00000225783-chr22:27035689:G:A	0.0135124	0.0117571	0.00707791	rs8140122	0.0713598	0.0383813	0.0331485	0.643967	0.599775	0.798781
ENSG00000225783-chr22:27035828:T:C	-0.0102704	0.00286162	0.000938068	rs2223201	0.0223446	0.0103778	0.00662812	0.535783	0.636846	0.865687
ENSG00000225783-chr22:27036008:T:C	-0.00847397	0.00217031	0.0006866	rs2205643	0.020568	0.00909406	0.00586604	0.567502	0.64637	0.879015
ENSG00000225783-chr22:27036350:C:T	0.0135124	0.0117571	0.00707791	rs113002875	0.0713598	0.0383813	0.0331485	0.643967	0.599775	0.798781
ENSG00000225783-chr22:27036394:G:A	-0.00333392	-0.000581329	-0.00034157	rs134938	0.0193492	0.00875785	0.00636722	0.680506	0.687647	0.904318
ENSG00000225783-chr22:27037022:G:A	-0.00780247	0.00205104	0.000661338	rs4822834	0.0199607	0.00894424	0.00574712	0.57923	0.647245	0.881031
ENSG00000225783-chr22:27037216:G:A	0.00101172	-0.00136442	0.000514395	rs79037	0.0159136	0.00827934	0.00567305	0.711601	0.639842	0.904234
ENSG00000225783-chr22:27037287:A:G	-0.00778968	0.00204823	0.000657569	rs4822835	0.0199286	0.008937	0.00573711	0.579384	0.647212	0.881141
ENSG00000225783-chr22:27037303:T:C	-0.0266766	0.00908364	0.0020667	rs134939	0.0427196	0.0222746	0.0133139	0.400327	0.589275	0.807403
ENSG00000225783-chr22:27037922:C:A	0.00101955	-0.00136797	0.000494253	rs17343978	0.0159395	0.00827453	0.00563284	0.71135	0.639977	0.904791
ENSG00000225783-chr22:27037958:C:T	-0.00455428	-0.000319186	-0.00148043	rs13057870	0.0263554	0.0127822	0.0103055	0.663363	0.695979	0.874733
ENSG00000225783-chr22:27038010:C:G	-0.00776671	0.00204926	0.00066115	rs5752468	0.019889	0.00893643	0.00573961	0.579646	0.647067	0.881046
ENSG00000225783-chr22:27038088:G:A	0.00370728	0.000606476	0.000446181	rs6005270	0.0201109	0.00900363	0.0063213	0.674785	0.689833	0.90185
ENSG00000225783-chr22:27038215:C:T	-0.00774842	0.00205785	0.000676988	rs9613349	0.0198825	0.0089527	0.00577033	0.579844	0.646839	0.880603
ENSG00000225783-chr22:27038251:C:T	-0.00776585	0.0020488	0.000660716	rs9613350	0.0198772	0.00893501	0.00573843	0.579616	0.647056	0.881056
ENSG00000225783-chr22:27038767:C:T	-0.00775113	0.00204571	0.000656217	rs760524	0.0198532	0.00892754	0.005727	0.579851	0.647034	0.88119
ENSG00000225783-chr22:27038828:C:T	0.00095344	-0.00137017	0.000490493	rs67257945	0.0159772	0.00828166	0.00563487	0.712394	0.640127	0.904832
ENSG00000225783-chr22:27038873:C:T	0.00322402	0.000804449	0.000205715	rs742001	0.0201869	0.00907587	0.00635207	0.682909	0.682073	0.905118
ENSG00000225783-chr22:27039124:C:T	-0.00720844	0.00202901	0.000479935	rs742002	0.0193447	0.00873994	0.00534034	0.58951	0.643075	0.885555
ENSG00000225783-chr22:27039178:G:A	-0.0217766	0.00458956	0.00185234	rs760525	0.0376577	0.0150057	0.0109295	0.43857	0.645953	0.84065
ENSG00000225783-chr22:27039488:G:T	-0.00331317	-0.000217262	-0.000152594	rs17428730	0.0191338	0.00840918	0.00607885	0.67858	0.698102	0.910373
ENSG00000225783-chr22:27039491:G:A	-0.00327428	0.000859151	-0.000646305	rs742003	0.0222664	0.0103156	0.00810793	0.67209	0.673075	0.895878
ENSG00000225783-chr22:27039615:T:C	-0.0288614	0.0134897	0.00345203	rs760526	0.0445988	0.0278295	0.0158064	0.380356	0.542894	0.764302
ENSG00000225783-chr22:27039651:T:C	0.0015284	-0.00053269	-0.000481524	rs16983494	0.019272	0.00893188	0.00648715	0.699948	0.685961	0.898001
ENSG00000225783-chr22:27039858:G:A	-0.00910382	0.00297173	0.00104415	rs742004	0.0206128	0.010335	0.00654154	0.547616	0.6274	0.861351
ENSG00000225783-chr22:27039934:C:A	0.00712409	0.00584036	0.00412377	rs9613351	0.0373475	0.0152656	0.0125831	0.6564	0.577947	0.792729
ENSG00000225783-chr22:27039935:A:G	-0.00911665	0.00297044	0.00104156	rs9608567	0.0206208	0.010333	0.00653749	0.54742	0.627481	0.86142
ENSG00000225783-chr22:27040087:G:A	-0.00915315	0.00297305	0.00104341	rs9608568	0.0206529	0.0103398	0.0065436	0.546834	0.627609	0.861351
ENSG00000225783-chr22:27040202:A:G	-0.00912509	0.00297124	0.001042	rs738157	0.020636	0.0103352	0.00653898	0.547326	0.627514	0.861406
ENSG00000225783-chr22:27040291:G:A	0.0169827	0.0147313	0.00889351	rs8143138	0.0780563	0.0431666	0.0366897	0.631496	0.582047	0.780911
ENSG00000225783-chr22:27040327:A:G	-0.00917033	0.0029727	0.00104156	rs738158	0.0206761	0.0103402	0.00654151	0.546626	0.627704	0.8614
ENSG00000225783-chr22:27040737:G:A	0.000615279	-0.00112976	0.000466487	rs55903329	0.0161249	0.00800915	0.00557677	0.719786	0.649369	0.906108
ENSG00000225783-chr22:27040816:T:C	-0.0090436	0.00303155	0.00113289	rs5761918	0.0206666	0.0104534	0.00673436	0.548347	0.626144	0.858899
ENSG00000225783-chr22:27040946:G:A	0.00103463	-0.000945883	0.000785513	rs17344110	0.0381759	0.0155017	0.0130601	0.69405	0.682967	0.880122
ENSG00000225783-chr22:27040978:A:G	-0.00930271	0.00302422	0.00110849	rs5752470	0.0208623	0.0104499	0.0066993	0.544373	0.627475	0.859478
ENSG00000225783-chr22:27041007:AAT:A	0.00648294	0.00393247	0.0037621	NA	0.0414351	0.0258032	0.0133075	0.657938	0.658252	0.817148
ENSG00000225783-chr22:27041341:T:C	0.00231083	0.00276471	0.00131687	rs9608569	0.0371607	0.0105217	0.0138981	0.701266	0.632228	0.870177
ENSG00000225783-chr22:27041452:T:TG	0.00430189	0.00482033	0.0024003	rs5844733	0.0413144	0.0130134	0.0164438	0.68623	0.580175	0.834411
ENSG00000225783-chr22:27041505:C:T	-0.0105737	0.0021379	0.000172701	rs9613352	0.0223467	0.00889584	0.00546557	0.537412	0.651324	0.889794
ENSG00000225783-chr22:27041588:G:A	0.00382769	-0.000667155	-0.000977317	rs5761920	0.0183347	0.00768753	0.00636323	0.660522	0.683861	0.887828
ENSG00000225783-chr22:27041793:C:T	-0.0264113	0.00968464	-0.00364204	rs116531902	0.0729775	0.0446516	0.0341126	0.543255	0.629924	0.824833
ENSG00000225783-chr22:27042146:A:G	-0.00732851	0.000864964	-0.00071877	rs4822836	0.0249649	0.0110447	0.00861615	0.616066	0.677913	0.893823
ENSG00000225783-chr22:27042234:A:G	-0.00829399	0.00286761	-0.000484302	rs1157611	0.0190765	0.00927183	0.00582712	0.560816	0.604604	0.891623
ENSG00000225783-chr22:27042391:T:C	-0.0101188	0.00298965	-5.77692e-05	rs1157612	0.0206984	0.009709	0.00566292	0.529828	0.61689	0.881917
ENSG00000225783-chr22:27042397:C:A	-0.00562355	0.00804736	0.00161159	rs1157613	0.0201885	0.0171017	0.0086483	0.575676	0.4973	0.792901
ENSG00000225783-chr22:27042424:T:C	0.00425577	-4.21675e-05	-0.000715046	rs5761921	0.0182165	0.00752876	0.00588306	0.658527	0.703942	0.896773
ENSG00000225783-chr22:27042470:A:G	-0.00972392	0.0025176	-0.000187007	rs1157614	0.0203096	0.00902124	0.00553237	0.539677	0.628189	0.890926
ENSG00000225783-chr22:27042581:G:A	-0.00463846	-0.000382982	-0.000793132	rs5752472	0.0253556	0.0111981	0.00853873	0.661945	0.701091	0.889717
ENSG00000225783-chr22:27042641:C:A	-0.0139542	0.00188126	-0.000565719	rs5752473	0.0231518	0.00850438	0.00592167	0.47632	0.668117	0.904616
ENSG00000225783-chr22:27042669:A:G	0.00804313	0.000410393	-0.000375665	rs5761922	0.021608	0.00867027	0.00635835	0.598975	0.705644	0.900702
ENSG00000225783-chr22:27042781:C:G	-0.000218712	-0.000193685	-0.000114793	rs16983515	0.0494614	0.0216168	0.0211896	0.694558	0.692159	0.874052
ENSG00000225783-chr22:27043481:C:T	-0.00823365	-0.00771791	-0.00430186	rs17429199	0.0498232	0.0258763	0.0198082	0.658899	0.608513	0.816464
ENSG00000225783-chr22:27043484:C:T	-0.00225093	-0.00196553	-0.00117967	rs8137022	0.0554859	0.026858	0.0246045	0.685809	0.676587	0.860457
ENSG00000225783-chr22:27043581:G:A	-0.00385713	0.000812817	0.00114767	rs7285361	0.0166942	0.00754877	0.00661019	0.657563	0.673946	0.882344
ENSG00000225783-chr22:27043620:C:G	0.00823736	0.00042125	-0.000363203	rs5761923	0.0217605	0.00869253	0.00636663	0.596009	0.706153	0.900866
ENSG00000225783-chr22:27043742:G:A	-0.00499418	-0.00147572	-0.00166775	rs4549212	0.0266574	0.0125581	0.0103403	0.663633	0.678927	0.870608
ENSG00000225783-chr22:27043877:TCTCC:T	0.00129752	0.00201513	0.000750796	rs67189447	0.029772	0.0091924	0.00689929	0.710985	0.653165	0.886915
ENSG00000225783-chr22:27043969:CT:C	-0.00307436	-0.000510381	-0.00208605	rs36165710	0.0327475	0.0092207	0.00974273	0.68569	0.703843	0.866913
ENSG00000225783-chr22:27044009:CCCAT:C	0.000162235	-0.00133169	0.000243076	NA	0.031136	0.0100775	0.00796939	0.703019	0.673467	0.90317
ENSG00000225783-chr22:27044112:G:A	-0.00437771	-0.00456131	-0.00223384	rs150697584	0.045349	0.0234578	0.0171803	0.678881	0.648703	0.84926
ENSG00000225783-chr22:27044304:A:G	0.00988531	0.000757333	-0.000426418	rs16983522	0.0231341	0.00902941	0.00672998	0.572215	0.702537	0.898714
ENSG00000225783-chr22:27044329:T:C	-0.010803	0.00133004	5.14463e-05	rs9613353	0.0209912	0.00773661	0.00509388	0.52994	0.678095	0.902063
ENSG00000225783-chr22:27044364:C:T	-0.021491	0.00326954	0.00300936	rs973902	0.0283559	0.011304	0.011416	0.368514	0.678656	0.824997
ENSG00000225783-chr22:27044574:C:A	0.00124374	-0.000805499	-0.000764057	rs5761924	0.0174851	0.00773401	0.00581175	0.706157	0.674567	0.893898
ENSG00000225783-chr22:27044640:C:T	0.00639334	-0.000231005	-0.000681935	rs12160816	0.0194342	0.00753591	0.00587666	0.619263	0.704275	0.896303
ENSG00000225783-chr22:27044721:T:A	-0.0213914	0.00319884	0.00286594	rs973903	0.0282739	0.011176	0.0111406	0.369834	0.680157	0.828167
ENSG00000225783-chr22:27045417:C:A	-0.0024598	0.00195779	-2.89975e-05	rs3091387	0.0205226	0.0106174	0.00696714	0.676012	0.644686	0.895352
ENSG00000225783-chr22:27045586:C:T	-0.00918609	0.0013861	-0.000110643	rs9613354	0.0198654	0.00774457	0.00506668	0.55772	0.666268	0.904832
ENSG00000225783-chr22:27045827:G:A	-0.017137	0.00529125	0.00157051	rs713890	0.0329587	0.0162399	0.0106457	0.474169	0.620966	0.838768
ENSG00000225783-chr22:27046371:T:G	0.00214687	0.00103421	0.000687905	rs713699	0.0158801	0.00721541	0.00521417	0.711418	0.659161	0.898591
ENSG00000225783-chr22:27046594:A:G	-0.0040081	-0.000834852	-5.76767e-05	rs73414458	0.0185687	0.00847519	0.00577238	0.670442	0.678032	0.910835
ENSG00000225783-chr22:27046677:T:G	0.0083016	-0.000129045	-0.000512718	rs5761925	0.0205027	0.00757641	0.00560303	0.58698	0.713087	0.900104
ENSG00000225783-chr22:27047106:G:A	0.0021765	0.000720971	0.000499834	rs2331364	0.0156483	0.00687276	0.00473343	0.709472	0.671041	0.906457
ENSG00000225783-chr22:27047186:G:C	0.00847932	-0.000326139	-0.000550486	rs2092035	0.0205949	0.00766531	0.00566518	0.582185	0.707254	0.897974
ENSG00000225783-chr22:27047522:C:T	0.00215838	0.00113093	0.000518254	rs713706	0.015756	0.00721104	0.00482072	0.712296	0.654152	0.90248
ENSG00000225783-chr22:27047622:T:C	0.0085691	-0.000324079	-0.00054736	rs713812	0.0206408	0.00766883	0.00566537	0.580604	0.707612	0.898023
ENSG00000225783-chr22:27048183:C:CT	0.00860947	0.00751132	0.00451137	rs202124693	0.0631471	0.03267	0.0287888	0.663253	0.632469	0.827425
ENSG00000225783-chr22:27048547:G:A	0.000641095	0.000563961	0.00033621	rs35283268	0.0515692	0.0234567	0.0223906	0.692136	0.688037	0.870029
ENSG00000225783-chr22:27048647:G:A	0.000540661	8.70079e-05	0.000334283	rs60393690	0.0433747	0.0212661	0.0162179	0.694372	0.695213	0.874993
ENSG00000225783-chr22:27048675:G:A	-0.00461123	0.000929148	0.00128443	rs738160	0.0170804	0.00773106	0.00702049	0.641	0.672334	0.877788
ENSG00000225783-chr22:27048920:T:C	0.0018236	0.000539214	0.000632713	rs2007727	0.0155874	0.00681273	0.0050493	0.714577	0.678306	0.903534
ENSG00000225783-chr22:27048943:G:A	-0.00211385	-0.00187248	-0.00110951	rs16983543	0.0501085	0.0221342	0.0215551	0.688158	0.676342	0.86451
ENSG00000225783-chr22:27049475:C:A	0.00177686	0.000700438	0.000697584	rs738161	0.0156982	0.00693853	0.00523873	0.716258	0.671957	0.900657
ENSG00000225783-chr22:27049921:C:T	-0.00974651	0.00115825	-0.000258199	rs9613355	0.0205006	0.00766931	0.00523523	0.551666	0.675844	0.909499
ENSG00000225783-chr22:27050117:C:A	0.00121053	0.0044098	0.000245759	rs17344840	0.0446383	0.0215275	0.016474	0.69249	0.640706	0.864761
ENSG00000225783-chr22:27050362:C:T	-0.0109795	0.00217983	-0.000275528	rs6005274	0.0214816	0.00876486	0.00563606	0.523756	0.645797	0.896607
ENSG00000225783-chr22:27050580:G:A	-0.0130535	0.000930242	-0.00199084	rs7284979	0.0329085	0.0138434	0.0118635	0.56046	0.679814	0.866171
ENSG00000225783-chr22:27050906:G:A	-0.00985048	0.00115788	-0.000263252	rs9608571	0.0206077	0.0076802	0.00525276	0.550117	0.676305	0.909527
ENSG00000225783-chr22:27051035:A:T	0.00860947	0.00751132	0.00451137	rs75186020	0.0631471	0.03267	0.0287888	0.663253	0.632469	0.827425
ENSG00000225783-chr22:27051117:C:T	-0.0109242	0.00196562	-0.00032394	rs5997160	0.0214571	0.00850974	0.00564563	0.526478	0.652125	0.900144
ENSG00000225783-chr22:27051335:C:T	-0.0107943	0.00196417	-0.000314525	rs9613356	0.0213558	0.00849583	0.00562218	0.528526	0.651598	0.900076
ENSG00000225783-chr22:27051416:G:A	-0.00462095	0.00095465	0.00129714	rs738162	0.017161	0.0077597	0.0070545	0.640628	0.671708	0.877328
ENSG00000225783-chr22:27051421:C:T	-0.00171835	0.00124961	-0.000734051	rs1997632	0.0152349	0.00717785	0.00548942	0.701303	0.634971	0.901715
ENSG00000225783-chr22:27051569:C:T	-0.0100063	0.000973423	-0.000240713	rs9613357	0.0207649	0.00757897	0.00521354	0.549191	0.684091	0.910979
ENSG00000225783-chr22:27051687:T:C	-0.0099252	0.00130903	-0.000255313	rs9613358	0.020689	0.00785623	0.00531139	0.547776	0.671361	0.907433
ENSG00000225783-chr22:27051707:A:G	-0.00464277	0.000869665	0.00126906	rs6519692	0.0171582	0.0076787	0.00698992	0.641009	0.674701	0.878636
ENSG00000225783-chr22:27052066:T:C	-0.010052	0.00118631	-0.000271266	rs2205644	0.0208066	0.00776818	0.00530595	0.546821	0.67622	0.909033
ENSG00000225783-chr22:27052227:G:A	0.00860947	0.00751132	0.00451137	rs116208279	0.0631471	0.03267	0.0287888	0.663253	0.632469	0.827425
ENSG00000225783-chr22:27052318:C:T	0.00815945	0.000421478	-0.000582522	rs5761929	0.0206009	0.00778091	0.00589522	0.593189	0.704967	0.899337
ENSG00000225783-chr22:27052682:T:C	-0.00457063	0.000904332	0.00128561	rs67433206	0.0171647	0.00773251	0.00703017	0.642098	0.6734	0.877957
ENSG00000225783-chr22:27052875:T:C	-0.017187	-0.0148634	-0.00900219	rs145900811	0.0820951	0.0471494	0.0389729	0.635401	0.593464	0.787948
ENSG00000225783-chr22:27053062:C:A	-0.011442	0.00621886	0.00245893	rs5761930	0.0289383	0.0173052	0.01162	0.530685	0.589075	0.817833
ENSG00000225783-chr22:27053401:A:G	0.0146022	0.00190351	-0.000303307	rs5761931	0.0271771	0.0107364	0.00776832	0.511687	0.690238	0.895981
ENSG00000225783-chr22:27053808:G:A	-0.0131644	0.00566393	0.00174489	rs7291811	0.0300012	0.0165588	0.0105898	0.514662	0.601579	0.832377
ENSG00000225783-chr22:27053930:A:G	-0.0130436	0.00544463	0.00184235	rs6519693	0.0298881	0.0161478	0.0106444	0.516328	0.605024	0.832692
ENSG00000225783-chr22:27053978:A:G	0.00893516	-1.74589e-05	-0.000366596	rs2877348	0.0210667	0.00755168	0.00541876	0.578423	0.718496	0.904174
ENSG00000225783-chr22:27054499:G:A	-0.0102075	0.00107434	-0.000341559	rs8137856	0.020984	0.00772096	0.00536212	0.545662	0.680196	0.911303
ENSG00000225783-chr22:27054548:T:A	-0.00455081	0.00103088	0.00140581	rs4820729	0.0172804	0.00787835	0.00733464	0.640983	0.669309	0.874201
ENSG00000225783-chr22:27054620:G:C	-0.0102164	0.00107438	-0.000341714	rs8137985	0.0209956	0.00772201	0.00536353	0.545548	0.680236	0.9113
ENSG00000225783-chr22:27054865:C:T	0.00860947	0.00751132	0.00451137	rs114726202	0.0631471	0.03267	0.0287888	0.663253	0.632469	0.827425
ENSG00000225783-chr22:27055093:C:T	-0.00465925	0.00102896	0.0014013	rs56123815	0.0173456	0.00787757	0.00732883	0.638928	0.669772	0.874294
ENSG00000225783-chr22:27055218:C:T	0.0145113	0.00144665	-0.000369966	rs5752474	0.0271538	0.0101875	0.00758627	0.511688	0.701998	0.896192
ENSG00000225783-chr22:27055304:A:G	-0.00874887	0.000678669	5.90166e-05	rs35558869	0.0215442	0.00844364	0.00591121	0.579943	0.691991	0.903667
ENSG00000225783-chr22:27055479:C:A	0.00260918	0.000468586	0.00204221	rs117979250	0.0259407	0.0126422	0.011275	0.687709	0.695639	0.864323
ENSG00000225783-chr22:27055539:T:C	-0.00465414	0.00103001	0.00140375	rs4822837	0.0173594	0.0078808	0.00733537	0.639025	0.669769	0.874235
ENSG00000225783-chr22:27055605:G:A	-0.00367346	0.00105824	0.00146971	rs4820730	0.0169663	0.00792653	0.00746	0.65759	0.665917	0.872804
ENSG00000225783-chr22:27055939:A:G	0.00919904	0.00799016	0.00481946	rs143865827	0.0669322	0.036029	0.0309001	0.662273	0.634503	0.8265
ENSG00000225783-chr22:27056759:G:A	-0.0132944	0.00649376	0.00182713	rs2331365	0.0305007	0.0177933	0.0109406	0.511798	0.587542	0.824251
ENSG00000225783-chr22:27056781:A:G	-0.00474158	0.0013736	0.00146394	rs35399009	0.0174806	0.00813938	0.00742061	0.634385	0.658376	0.870138
ENSG00000225783-chr22:27056834:T:C	0.00176862	3.67669e-05	-0.000358526	rs9613359	0.0212004	0.00942097	0.00717022	0.697151	0.699821	0.900125
ENSG00000225783-chr22:27057636:A:G	-0.0034871	0.00148745	0.0015534	rs76152792	0.0303423	0.0158784	0.0120278	0.661502	0.680355	0.865915
ENSG00000225783-chr22:27057809:A:G	-0.0105116	0.00142491	-0.000218396	rs9613360	0.0212969	0.00802317	0.00536239	0.538269	0.670611	0.905218
ENSG00000225783-chr22:27058060:C:A	-0.0106335	0.00132266	-0.000240023	rs9613361	0.0213973	0.00794496	0.00536444	0.537194	0.674571	0.906701
ENSG00000225783-chr22:27059019:T:C	-0.00469448	-0.00132847	-0.000276219	rs16983560	0.0191644	0.00902684	0.00605249	0.661558	0.6656	0.90312
ENSG00000225783-chr22:27059393:C:T	-0.00446728	0.000973576	0.0012474	rs724294	0.0172062	0.00773276	0.00690794	0.64389	0.670866	0.878588
ENSG00000225783-chr22:27059447:G:A	-0.010729	0.00132309	-0.000243302	rs763788	0.0215004	0.00795532	0.00537906	0.535871	0.674977	0.906706
ENSG00000225783-chr22:27059516:G:A	0.012533	0.0109152	0.00656552	rs763789	0.0694777	0.037033	0.0321486	0.647643	0.605319	0.804124
ENSG00000225783-chr22:27059880:C:T	-0.00633713	-0.00137997	-0.00391944	rs117699062	0.0451775	0.0161897	0.0179472	0.667326	0.684982	0.83971
ENSG00000225783-chr22:27060448:A:G	-0.00423449	0.00109902	0.00129883	rs61744687	0.0171324	0.00787113	0.00702173	0.647177	0.665897	0.876423
ENSG00000225783-chr22:27060458:T:C	-0.00427115	0.0010142	0.00107871	rs55944208	0.0169784	0.00766363	0.00643691	0.648196	0.668222	0.882576
ENSG00000225783-chr22:27060684:G:A	-0.00423143	0.00109907	0.0012989	rs67821366	0.0171324	0.00787126	0.00702184	0.647237	0.66589	0.876422
ENSG00000225783-chr22:27060848:T:C	-0.00397501	0.00152762	0.00139983	rs4822838	0.0171822	0.00823879	0.00722907	0.648338	0.650537	0.870844
ENSG00000225783-chr22:27061106:T:C	-0.00342632	0.00133719	0.00155636	rs4822839	0.0171263	0.0082039	0.00765735	0.659769	0.656494	0.868991
ENSG00000225783-chr22:27061315:C:A	0.00334234	0.00294831	0.00175337	rs7284119	0.0522715	0.0239474	0.022778	0.683246	0.666665	0.857019
ENSG00000225783-chr22:27061377:C:A	0.0013378	0.00118435	0.000702123	rs73882548	0.0498304	0.0219219	0.021399	0.690809	0.682924	0.868488
ENSG00000225783-chr22:27061556:A:C	-0.00401987	0.0014107	0.00176309	rs4822840	0.0174725	0.00834399	0.00818586	0.646795	0.656013	0.863388
ENSG00000225783-chr22:27061561:A:C	0.0149875	0.00265433	0.0003303	rs11090470	0.0276541	0.0115309	0.00758098	0.512152	0.672357	0.892119
ENSG00000225783-chr22:27061731:A:G	0.000601509	0.00483666	0.00170943	rs9613362	0.0188725	0.0128671	0.00812047	0.700249	0.553726	0.833279
ENSG00000225783-chr22:27062198:C:T	-0.013738	0.0089783	0.00216228	rs760527	0.0314469	0.0212625	0.0119733	0.500826	0.55097	0.799838
ENSG00000225783-chr22:27062334:G:A	0.00919904	0.00799016	0.00481946	rs147693517	0.0669322	0.036029	0.0309001	0.662273	0.634503	0.8265
ENSG00000225783-chr22:27062996:A:G	-0.0101947	0.000303899	-0.000359306	rs13054715	0.0228601	0.00881592	0.00628302	0.561442	0.703485	0.909282
ENSG00000225783-chr22:27063248:A:G	-0.0101879	0.000304925	-0.00035714	rs13055147	0.0228598	0.00881498	0.00628132	0.561566	0.703457	0.909331
ENSG00000225783-chr22:27063311:C:G	0.00142255	-0.000949625	-0.000764945	rs9613363	0.0214625	0.00978552	0.00751334	0.694784	0.679171	0.889145
ENSG00000225783-chr22:27063601:C:T	0.0030036	-0.00257889	0.000520884	rs73416473	0.0213876	0.0128294	0.00836723	0.665892	0.633456	0.893339
ENSG00000225783-chr22:27063760:G:C	0.016094	0.00360172	0.000784139	rs2331366	0.0287645	0.0129736	0.00824948	0.50274	0.65366	0.875368
ENSG00000225783-chr22:27064542:A:G	-0.00894941	-0.00780671	-0.0046894	rs116956366	0.0636962	0.0330642	0.0290834	0.66194	0.630117	0.82547
ENSG00000225783-chr22:27064831:G:A	0.0123492	0.00438803	0.00123021	rs5761936	0.0261861	0.0142955	0.00860064	0.555756	0.622193	0.860242
ENSG00000225783-chr22:27064848:G:A	-0.0120892	-0.000141172	-0.00080831	rs13053916	0.0247529	0.00924965	0.00699641	0.538803	0.716618	0.897712
ENSG00000225783-chr22:27064849:A:T	0.00245818	0.00481971	0.00371916	rs73171607	0.02234	0.0147898	0.0123036	0.70279	0.588174	0.808693
ENSG00000225783-chr22:27065474:C:T	-0.000243493	-0.000215208	-0.000127767	rs73416475	0.0500063	0.0220927	0.0215008	0.694173	0.691685	0.873342
ENSG00000225783-chr22:27065531:G:C	-0.0114439	0.00464956	0.000874865	rs5752475	0.0277517	0.0144839	0.00879894	0.535968	0.607695	0.852164
ENSG00000225783-chr22:27065778:T:C	0.00261798	0.00233948	0.00137587	rs16983571	0.0485664	0.0207428	0.0206695	0.687137	0.670702	0.862939
ENSG00000225783-chr22:27065841:G:A	0.00383716	-0.00564661	-0.000825708	rs5752476	0.0200091	0.0153915	0.00776634	0.627512	0.556064	0.843025
ENSG00000225783-chr22:27066453:G:A	0.0051748	-0.00086439	-0.000610179	rs9306433	0.0168064	0.00690786	0.00492472	0.633599	0.673942	0.896684
ENSG00000225783-chr22:27066790:C:T	-0.000243493	-0.000215208	-0.000127767	rs16983576	0.0500063	0.0220927	0.0215008	0.694173	0.691685	0.873342
ENSG00000225783-chr22:27067249:C:T	-0.00167191	-0.00147156	-0.000896288	rs112716132	0.0390199	0.0174022	0.0135758	0.693235	0.681706	0.873383
ENSG00000225783-chr22:27067510:A:C	-0.00540282	-0.00231352	-0.00221519	rs9608572	0.0276105	0.0137286	0.011354	0.66246	0.663334	0.858255
ENSG00000225783-chr22:27067738:C:T	-0.00191179	0.00856807	0.00458164	rs56234606	0.0233475	0.0198623	0.0136181	0.634492	0.526517	0.763555
ENSG00000225783-chr22:27067787:T:C	-0.0105217	-3.03056e-06	-0.00146257	rs16983579	0.0281421	0.0115531	0.00986015	0.582094	0.697242	0.878852
ENSG00000225783-chr22:27067889:T:C	-0.0105357	-4.06498e-06	-0.00146463	rs2075944	0.028154	0.0115559	0.00986427	0.581926	0.697273	0.878809
ENSG00000225783-chr22:27067928:G:A	0.00785474	0.00172853	0.00103028	rs2075945	0.0193951	0.00840486	0.00620555	0.606339	0.657595	0.887598
ENSG00000225783-chr22:27068071:A:C	0.00219398	0.00219457	0.000814929	rs5752477	0.0167146	0.00878777	0.0058472	0.714215	0.619095	0.883433
ENSG00000225783-chr22:27068091:A:G	0.00233246	0.00220228	0.000824532	rs5752478	0.0167647	0.00881013	0.00587101	0.711711	0.619217	0.883257
ENSG00000225783-chr22:27068195:C:T	-0.00454508	-0.00182669	-0.00211164	rs9608573	0.0255962	0.012113	0.0105016	0.670678	0.668817	0.861399
ENSG00000225783-chr22:27068205:C:T	-0.000243493	-0.000215208	-0.000127767	rs16983582	0.0500063	0.0220927	0.0215008	0.694173	0.691685	0.873342
ENSG00000225783-chr22:27068439:A:G	0.00248159	0.00232969	0.00102455	rs5761937	0.0169801	0.00905868	0.00630187	0.709133	0.616485	0.877333
ENSG00000225783-chr22:27068681:G:A	0.00222221	0.00219592	0.00081712	rs4822841	0.0167185	0.00879168	0.00585189	0.713715	0.619099	0.883393
ENSG00000225783-chr22:27068964:G:C	0.0114335	-0.000170279	0.00223197	rs116753771	0.0488085	0.0211524	0.0207068	0.620696	0.687004	0.859
ENSG00000225783-chr22:27069134:A:G	-0.000243493	-0.000215208	-0.000127767	rs58276971	0.0500063	0.0220927	0.0215008	0.694173	0.691685	0.873342
ENSG00000225783-chr22:27069515:A:T	-0.010297	0.00013187	-0.00115239	rs4820731	0.027809	0.0113584	0.00936668	0.583318	0.69666	0.884959
ENSG00000225783-chr22:27069635:A:G	-0.00170088	0.00793558	0.00481323	rs4820732	0.0232224	0.0191142	0.0141204	0.640275	0.537721	0.76674
ENSG00000225783-chr22:27069666:T:G	-0.00187891	0.00850369	0.00452871	rs4820733	0.0232122	0.0197795	0.0135474	0.635421	0.527038	0.76483
ENSG00000225783-chr22:27070270:C:T	0.00257198	0.00227508	0.00100595	rs2179054	0.0169364	0.00895917	0.00623166	0.707473	0.618057	0.878414
ENSG00000225783-chr22:27070430:G:A	0.00539001	0.00472764	0.00282577	rs116715599	0.056457	0.02739	0.025117	0.675253	0.652417	0.845064
ENSG00000225783-chr22:27070667:A:C	-0.0105003	0.000117505	-0.00117946	rs16986745	0.0279669	0.0113945	0.00941715	0.58081	0.697133	0.88439
ENSG00000225783-chr22:27070775:C:A	-0.0192019	0.004327	-0.00292959	rs150010355	0.0605074	0.0301821	0.0264597	0.571982	0.654094	0.843022
ENSG00000225783-chr22:27070880:G:A	-0.00890982	0.00572956	0.00335715	rs16986747	0.0219607	0.0146935	0.0116022	0.533993	0.57117	0.794081
ENSG00000225783-chr22:27071349:C:T	0.00516718	0.00454385	0.00270966	rs75184962	0.055253	0.0263442	0.0244407	0.676135	0.652802	0.84628
ENSG00000225783-chr22:27071629:A:G	0.00582553	0.00511669	0.00305448	rs76578362	0.0564845	0.0273197	0.0251221	0.673553	0.64811	0.842409
ENSG00000225783-chr22:27071751:G:GT	0.00582553	0.00511669	0.00305448	rs144624358	0.0564845	0.0273197	0.0251221	0.673553	0.64811	0.842409
ENSG00000225783-chr22:27071755:G:A	-0.00163609	0.00872852	0.00477132	rs73171610	0.0233266	0.0200673	0.0139251	0.63752	0.523966	0.760066
ENSG00000225783-chr22:27071853:C:A	0.00582553	0.00511669	0.00305448	rs115343651	0.0564845	0.0273197	0.0251221	0.673553	0.64811	0.842409
ENSG00000225783-chr22:27072011:A:C	0.00582553	0.00511669	0.00305448	rs143158120	0.0564845	0.0273197	0.0251221	0.673553	0.64811	0.842409
ENSG00000225783-chr22:27072028:C:T	-0.000766048	0.00994827	0.00714622	rs5997163	0.0249103	0.0210713	0.0172991	0.638951	0.506838	0.719537
ENSG00000225783-chr22:27072091:C:T	0.0113963	-0.00172807	-0.000409174	rs5761938	0.0206247	0.00785076	0.00492649	0.509619	0.669931	0.890318
ENSG00000225783-chr22:27072167:T:A	0.00582553	0.00511669	0.00305448	rs8140610	0.0564845	0.0273197	0.0251221	0.673553	0.64811	0.842409
ENSG00000225783-chr22:27072235:G:A	0.00582553	0.00511669	0.00305448	rs8135770	0.0564845	0.0273197	0.0251221	0.673553	0.64811	0.842409
ENSG00000225783-chr22:27072465:T:C	0.00582553	0.00511669	0.00305448	rs8141032	0.0564845	0.0273197	0.0251221	0.673553	0.64811	0.842409
ENSG00000225783-chr22:27072499:T:C	0.00269895	0.0022518	0.000967431	rs5761939	0.0169053	0.00892427	0.00617053	0.70516	0.61875	0.879739
ENSG00000225783-chr22:27072712:T:C	0.00582553	0.00511669	0.00305448	rs61185692	0.0564845	0.0273197	0.0251221	0.673553	0.64811	0.842409
ENSG00000225783-chr22:27072856:A:T	0.00582553	0.00511669	0.00305448	rs56990064	0.0564845	0.0273197	0.0251221	0.673553	0.64811	0.842409
ENSG00000225783-chr22:27072895:T:C	-0.0016717	0.00845158	0.00449861	rs55745232	0.0230052	0.0197007	0.0134833	0.638807	0.526902	0.765558
ENSG00000225783-chr22:27072902:A:G	0.00582553	0.00511669	0.00305448	rs58835516	0.0564845	0.0273197	0.0251221	0.673553	0.64811	0.842409
ENSG00000225783-chr22:27073065:A:G	0.00582553	0.00511669	0.00305448	rs57931724	0.0564845	0.0273197	0.0251221	0.673553	0.64811	0.842409
ENSG00000225783-chr22:27073203:A:G	0.0027734	0.00222843	0.000928588	rs713899	0.0168868	0.00888471	0.00609288	0.703768	0.619463	0.880984
ENSG00000225783-chr22:27073352:C:A	-0.01021	0.000860924	-0.000931411	rs76476044	0.0277569	0.0120382	0.00937862	0.580537	0.682602	0.887817
ENSG00000225783-chr22:27073409:A:AG	0.0191745	0.0153176	0.0103598	rs55826354	0.0553726	0.0276166	0.0225066	0.575893	0.474228	0.677705
ENSG00000225783-chr22:27073578:G:A	0.00582553	0.00511669	0.00305448	rs76260412	0.0564845	0.0273197	0.0251221	0.673553	0.64811	0.842409
ENSG00000225783-chr22:27073697:A:G	-0.00372647	-0.000521598	-0.00233244	rs76799051	0.0425223	0.016775	0.0161495	0.681121	0.696473	0.85975
ENSG00000225783-chr22:27074162:C:T	-0.0105883	0.000417599	-0.00128674	rs16983585	0.0280227	0.0118459	0.00972782	0.578238	0.689747	0.88164
ENSG00000225783-chr22:27074367:A:G	0.0116416	-0.00155084	-0.000596728	rs5761940	0.0207685	0.00772533	0.00527966	0.505932	0.679024	0.887967
ENSG00000225783-chr22:27074801:T:C	-0.01093	0.00454395	0.000758222	rs1543305	0.0272563	0.0142813	0.00863872	0.542605	0.607322	0.854872
ENSG00000225783-chr22:27075453:T:C	-0.0100453	0.000558716	-0.000214653	rs4822842	0.0270247	0.0105627	0.00810494	0.580849	0.695158	0.90005
ENSG00000225783-chr22:27075563:T:C	0.00189126	0.00178671	0.000493689	rs4822843	0.0160533	0.00804623	0.00509425	0.719461	0.629112	0.895633
ENSG00000225783-chr22:27075605:T:C	-0.00986845	0.001146	-0.00054476	rs4822844	0.0269422	0.0109283	0.0083532	0.58109	0.677963	0.898016
ENSG00000225783-chr22:27075927:G:A	-0.000443724	-0.000392438	-0.000232852	rs60212535	0.0498415	0.0219475	0.0214066	0.693636	0.690175	0.87261
ENSG00000225783-chr22:27076009:G:C	0.00191009	0.001792	0.000499987	rs5761943	0.0160788	0.00805938	0.00511887	0.719077	0.62907	0.89543
ENSG00000225783-chr22:27076394:G:A	-0.0166855	-0.000669339	-0.00164849	rs9613366	0.0268079	0.00902726	0.00801807	0.468721	0.734017	0.87858
ENSG00000225783-chr22:27076396:T:C	-0.00673768	0.00227394	-1.42234e-05	rs73882551	0.0249317	0.0124809	0.008526	0.615572	0.650596	0.887204
ENSG00000225783-chr22:27076496:A:C	0.000180296	-0.00235672	2.78643e-05	rs34232622	0.0170993	0.00945646	0.00571269	0.713921	0.614503	0.896511
ENSG00000225783-chr22:27076540:A:G	-0.0110566	0.00593056	0.00124196	rs4822845	0.0282382	0.0169209	0.00993167	0.538234	0.58815	0.836899
ENSG00000225783-chr22:27076554:G:A	0.000353242	-0.0018224	8.27888e-05	rs16983590	0.017038	0.00878365	0.00548533	0.715495	0.631903	0.903465
ENSG00000225783-chr22:27076707:A:G	-0.0128467	-0.000476741	0.000147957	rs4822846	0.029355	0.0219862	0.0104432	0.546642	0.706679	0.88305
ENSG00000225783-chr22:27076942:C:T	-0.0180772	0.000962388	-0.00343235	rs146086119	0.0564717	0.0237986	0.0237836	0.577804	0.679449	0.843803
ENSG00000225783-chr22:27077026:A:G	-0.0149898	-1.79352e-05	-0.000925264	rs6519694	0.02721	0.00930086	0.00723395	0.500045	0.72237	0.89559
ENSG00000225783-chr22:27077066:A:G	-0.0186034	0.0019302	0.00140415	rs6519695	0.0269809	0.00919275	0.00804426	0.415125	0.701543	0.867324
ENSG00000225783-chr22:27077080:G:A	7.17908e-05	0.00331371	0.00199857	rs34541595	0.0197437	0.0118383	0.00881999	0.701122	0.609755	0.847083
ENSG00000225783-chr22:27077170:T:C	0.00193169	-0.00111161	-0.000129453	rs59236562	0.0165813	0.00782156	0.00508924	0.695086	0.656464	0.905703
ENSG00000225783-chr22:27077207:G:A	0.0019347	-0.001119	-0.000148565	rs16983592	0.0165811	0.00782613	0.00508642	0.694942	0.656358	0.905259
ENSG00000225783-chr22:27077810:C:T	-0.00294441	0.000328473	0.000836919	rs5752479	0.0162245	0.00712361	0.00581217	0.681249	0.689048	0.894174
ENSG00000225783-chr22:27078014:C:T	-0.00718133	0.00290452	0.00275232	rs35448533	0.0247094	0.0122825	0.0114075	0.593737	0.643947	0.837764
ENSG00000225783-chr22:27079327:C:T	0.00503724	0.00440762	0.00264028	rs117437211	0.0570479	0.0279877	0.025458	0.676542	0.656435	0.847077
ENSG00000225783-chr22:27079550:A:G	0.00729831	0.00258928	-9.95988e-05	rs909487	0.0198342	0.00969669	0.00605389	0.61841	0.626705	0.902213
ENSG00000225783-chr22:27079644:G:T	0.00733773	0.00262222	7.81263e-05	rs3895113	0.0198654	0.00972985	0.00593886	0.618712	0.626175	0.898569
ENSG00000225783-chr22:27079796:G:A	-0.0154872	-0.000536698	-0.0009328	rs71323206	0.0279119	0.00971458	0.0073931	0.49818	0.731668	0.893525
ENSG00000225783-chr22:27080004:A:G	-0.00285932	0.00259911	-0.000444302	rs742005	0.0161209	0.00892779	0.00552198	0.665844	0.593437	0.899615
ENSG00000225783-chr22:27080612:T:C	-0.00440403	0.00205727	0.000111182	rs78367993	0.0251221	0.0131717	0.00916272	0.649657	0.656879	0.886634
ENSG00000225783-chr22:27080703:T:C	-0.0223525	0.00437418	-0.00369688	rs117685125	0.0648318	0.0312392	0.0281635	0.557657	0.65463	0.834767
ENSG00000225783-chr22:27080723:G:C	-0.0120259	0.00897228	0.00189333	rs2205645	0.0305284	0.0217945	0.0118255	0.522627	0.550893	0.806274
ENSG00000225783-chr22:27080922:A:G	0.00645818	0.00225893	5.31077e-05	rs5997166	0.019163	0.00928944	0.0058302	0.632802	0.634138	0.90234
ENSG00000225783-chr22:27081170:A:G	-0.0118817	0.00887205	0.00213671	rs4239925	0.0305142	0.021655	0.0120681	0.524181	0.552854	0.803952
ENSG00000225783-chr22:27081258:T:C	-0.0160848	-0.000701055	-0.00124223	rs13056543	0.0285945	0.0100231	0.00790619	0.493131	0.728364	0.885685
ENSG00000225783-chr22:27081263:C:T	-0.0161296	-0.000703934	-0.00124622	rs13056676	0.0286321	0.0100309	0.00791546	0.492605	0.728429	0.885576
ENSG00000225783-chr22:27081297:T:C	-0.0120639	0.0089853	0.00189494	rs4239926	0.0306016	0.0218138	0.0118383	0.522378	0.550842	0.806179
ENSG00000225783-chr22:27081424:T:G	-0.0162074	-0.000743973	-0.0013232	rs13056916	0.028722	0.0101058	0.00805394	0.492049	0.727368	0.883636
ENSG00000225783-chr22:27081626:T:C	-0.0119438	0.00904284	0.00198852	rs3921130	0.0305708	0.0218911	0.0119413	0.523445	0.550103	0.804559
ENSG00000225783-chr22:27081955:G:A	-0.0249926	-0.00299634	-0.00620893	rs116159988	0.0646306	0.0246766	0.0272512	0.547084	0.675985	0.815103
ENSG00000225783-chr22:27082201:TAGAA:T	-0.0115811	-0.00698412	-0.00647559	rs138001775	0.0628158	0.0405453	0.026537	0.647931	0.649201	0.809081
ENSG00000225783-chr22:27082391:T:C	-0.0209298	-0.018054	-0.0109645	rs142177282	0.0913666	0.0544536	0.0439546	0.626587	0.584066	0.776195
ENSG00000225783-chr22:27082559:C:T	-0.00299505	0.00223509	-0.000555421	rs5761945	0.0161948	0.00848405	0.00559372	0.66663	0.605554	0.902442
ENSG00000225783-chr22:27082894:G:T	0.00752352	0.00234974	4.072e-06	rs8137199	0.0199335	0.00936505	0.0058464	0.614317	0.635766	0.903268
ENSG00000225783-chr22:27083005:G:A	-0.0168484	-0.000786418	-0.00138477	rs35774586	0.0293738	0.010225	0.00820177	0.485506	0.728068	0.881977
ENSG00000225783-chr22:27083211:G:C	-0.00300257	0.00214877	-0.000714631	rs5761946	0.0162684	0.00844999	0.00592065	0.667394	0.60789	0.898178
ENSG00000225783-chr22:27083356:G:A	-0.00164315	4.71745e-05	7.9854e-05	rs4564899	0.0165302	0.00731151	0.00497134	0.709203	0.695319	0.91437
ENSG00000225783-chr22:27083518:C:T	-0.0169324	-0.000792195	-0.00139357	rs17430741	0.0294727	0.0102415	0.00822327	0.484768	0.728129	0.881743
ENSG00000225783-chr22:27083681:G:T	0.000664522	0.00184113	0.000200726	rs189564091	0.038198	0.0175248	0.0127259	0.699384	0.674698	0.880117
ENSG00000225783-chr22:27084275:G:A	-0.0122075	0.00928521	0.00221933	rs2331367	0.0309671	0.0222394	0.0122888	0.520236	0.548542	0.800041
ENSG00000225783-chr22:27084405:G:A	0.00643289	0.0017377	-3.59548e-05	rs5761948	0.0189815	0.00860861	0.00557748	0.630934	0.651301	0.909859
ENSG00000225783-chr22:27084415:TG:T	0.000248428	-0.000342382	0.00020042	rs5844738	0.0295165	0.00837445	0.00681384	0.709471	0.702159	0.909425
ENSG00000225783-chr22:27084839:T:C	-0.0124724	0.00913387	0.00198037	rs5761949	0.0310677	0.0220354	0.0120101	0.518183	0.550378	0.804153
ENSG00000225783-chr22:27084921:G:T	-0.00135336	0.000325539	-4.7222e-05	rs8138304	0.0165011	0.00730813	0.00496695	0.712393	0.684056	0.916074
ENSG00000225783-chr22:27085060:G:A	-0.00251546	0.000109807	0.00017572	rs8138470	0.0172199	0.0074391	0.00520404	0.691758	0.695649	0.910823
ENSG00000225783-chr22:27085214:A:G	-0.00596697	-0.00446001	-0.00328857	rs8140194	0.043952	0.0194417	0.0169542	0.672014	0.640852	0.838867
ENSG00000225783-chr22:27085322:C:T	-0.00168609	-0.000120543	0.000420038	rs16983597	0.0169342	0.00737266	0.00534117	0.707835	0.6921	0.906694
ENSG00000225783-chr22:27085547:T:C	-0.0154391	-0.00125736	-0.00147073	rs76607763	0.0298236	0.0108532	0.00871418	0.515251	0.709595	0.878098
ENSG00000225783-chr22:27085652:T:C	-0.0123725	0.00980712	0.00240362	rs1474559	0.0314236	0.0232303	0.012668	0.518811	0.545566	0.795549
ENSG00000225783-chr22:27086008:C:T	-0.00523934	-0.00210324	-0.00311232	rs76976452	0.0436669	0.0175381	0.016981	0.67456	0.675851	0.848413
ENSG00000225783-chr22:27086519:A:G	-0.00349551	0.00797194	0.00227989	rs1883115	0.0289598	0.0223678	0.0125471	0.63224	0.569954	0.819028
ENSG00000225783-chr22:27086664:C:T	-0.00254874	0.00637051	0.00274739	rs1883116	0.0273738	0.018274	0.0119628	0.643394	0.579569	0.817975
ENSG00000225783-chr22:27086676:G:T	-0.000260847	0.00083699	0.00129721	rs1883117	0.0161227	0.00759273	0.00679374	0.725611	0.668007	0.880207
ENSG00000225783-chr22:27086945:G:A	-0.00108903	-0.000954909	-0.000570932	rs111586352	0.0529393	0.0246511	0.0231675	0.690165	0.684504	0.866952
ENSG00000225783-chr22:27086947:C:T	-0.000533439	-0.000472263	-0.000279969	rs116186442	0.0495775	0.021716	0.0212557	0.693499	0.68956	0.872479
ENSG00000225783-chr22:27087084:G:A	0.00201458	0.00176563	0.00105611	rs75264540	0.0535694	0.0251794	0.0235222	0.687126	0.677924	0.862581
ENSG00000225783-chr22:27087409:T:C	0.00612752	0.00227425	0.0010376	rs11912263	0.0188372	0.00957309	0.00653245	0.640634	0.63534	0.880659
ENSG00000225783-chr22:27087464:ATCTG:A	0.000443737	0.00197874	6.8328e-05	rs71699010	0.0335639	0.0125535	0.00969676	0.70295	0.663755	0.889323
ENSG00000225783-chr22:27087518:G:C	-0.000885096	-0.000935109	0.000475824	rs28709584	0.01687	0.00793674	0.00580018	0.725941	0.66037	0.905215
ENSG00000225783-chr22:27087656:C:G	-0.000406667	-0.000890178	0.000481372	rs28688114	0.0167942	0.00788043	0.00573103	0.734055	0.661155	0.905457
ENSG00000225783-chr22:27087757:A:G	0.00187695	0.00168315	-0.000921114	rs6519698	0.0160627	0.00813411	0.00635976	0.712562	0.626363	0.891676
ENSG00000225783-chr22:27088026:G:A	-0.000533439	-0.000472263	-0.000279969	rs6519699	0.0495775	0.021716	0.0212557	0.693499	0.68956	0.872479
ENSG00000225783-chr22:27088218:G:T	-0.00401896	0.00457897	0.00126144	rs6519700	0.0265277	0.0165303	0.010249	0.639706	0.613202	0.854242
ENSG00000225783-chr22:27088328:C:T	-0.000533439	-0.000472263	-0.000279969	rs8137378	0.0495775	0.021716	0.0212557	0.693499	0.68956	0.872479
ENSG00000225783-chr22:27088427:T:C	0.00618055	0.0024496	0.000906591	rs34550152	0.0188122	0.00975019	0.00634146	0.639978	0.629261	0.881946
ENSG00000225783-chr22:27088440:G:A	-0.0467263	-0.0206292	-0.0179117	rs142986727	0.100836	0.0699864	0.0521218	0.501329	0.594313	0.72986
ENSG00000225783-chr22:27088489:T:G	0.000457279	0.00343126	0.00214568	rs5997168	0.0210894	0.0123706	0.00929711	0.702856	0.613347	0.844864
ENSG00000225783-chr22:27088514:G:A	-0.00522081	0.000375087	0.00128608	rs5752482	0.0175575	0.00741603	0.00703749	0.633503	0.694232	0.88065
ENSG00000225783-chr22:27088539:G:C	-1.13042e-05	0.000308816	-4.53613e-05	rs117718790	0.039239	0.016598	0.0139012	0.699842	0.694644	0.884891
ENSG00000225783-chr22:27088828:T:C	-0.000533439	-0.000472263	-0.000279969	rs76692499	0.0495775	0.021716	0.0212557	0.693499	0.68956	0.872479
ENSG00000225783-chr22:27088839:G:T	-0.0474373	-0.020955	-0.0181944	rs144635412	0.101411	0.0704295	0.0524493	0.498729	0.592825	0.727589
ENSG00000225783-chr22:27089149:C:T	0.00642386	0.00245726	0.000976714	rs10854797	0.0189443	0.00983438	0.00644441	0.635407	0.63071	0.88041
ENSG00000225783-chr22:27089241:G:A	-0.000533439	-0.000472263	-0.000279969	rs7290706	0.0495775	0.021716	0.0212557	0.693499	0.68956	0.872479
ENSG00000225783-chr22:27089339:G:A	-0.00111353	-0.000781395	0.000255389	rs760528	0.0166499	0.00755394	0.00517895	0.723237	0.667142	0.912017
ENSG00000225783-chr22:27089383:C:T	-0.00127662	-0.000941774	0.000448189	rs760529	0.0168504	0.0079291	0.00573427	0.719483	0.66077	0.905722
ENSG00000225783-chr22:27089520:C:G	-0.00381593	-0.000600164	-0.00151922	rs62222827	0.0187817	0.008167	0.00760686	0.674035	0.687226	0.878492
ENSG00000225783-chr22:27089650:T:G	-0.000754066	-0.000898604	0.000454489	rs9608574	0.0167692	0.00787695	0.00568717	0.728428	0.661352	0.905968
ENSG00000225783-chr22:27089801:G:A	-0.000439303	-0.000388944	-0.000230564	rs78127457	0.0495468	0.02169	0.0212382	0.693813	0.690334	0.872945
ENSG00000225783-chr22:27089808:G:A	0.00234787	0.00205071	0.00123049	rs75723389	0.0554102	0.0267872	0.0245614	0.685542	0.675915	0.860098
ENSG00000225783-chr22:27089901:A:G	-0.000533439	-0.000472263	-0.000279969	rs77172297	0.0495775	0.021716	0.0212557	0.693499	0.68956	0.872479
ENSG00000225783-chr22:27089950:C:T	-0.00473459	-0.000777361	-0.00184732	rs77353784	0.0195946	0.00866229	0.00840529	0.659186	0.683617	0.869822
ENSG00000225783-chr22:27089997:A:G	-0.000793209	-0.000900972	0.00045199	rs760530	0.0168265	0.00788575	0.00569394	0.727601	0.661541	0.905985
ENSG00000225783-chr22:27090162:G:A	-0.000533439	-0.000472263	-0.000279969	rs115448586	0.0495775	0.021716	0.0212557	0.693499	0.68956	0.872479
ENSG00000225783-chr22:27090205:G:C	7.45101e-05	0.00152953	0.00175781	rs60828389	0.0210142	0.0179398	0.0093645	0.711663	0.673608	0.861842
ENSG00000225783-chr22:27090252:C:T	-0.000533439	-0.000472263	-0.000279969	rs116535307	0.0495775	0.021716	0.0212557	0.693499	0.68956	0.872479
ENSG00000225783-chr22:27090466:A:G	-0.00345058	-0.00304198	-0.00181002	rs78116545	0.0525552	0.0241877	0.022938	0.682795	0.665922	0.856338
ENSG00000225783-chr22:27090760:A:G	-0.000965977	0.00167778	0.000429077	rs9608575	0.0159057	0.00760041	0.00484657	0.708474	0.630263	0.896218
ENSG00000225783-chr22:27090809:T:C	-0.00424857	0.00207453	-0.000445919	rs9613371	0.0249447	0.0119794	0.00846186	0.653296	0.649614	0.895855
ENSG00000225783-chr22:27091016:G:C	-0.00341311	-0.00195445	-0.00225169	rs909490	0.0320793	0.00915994	0.00941353	0.688503	0.658598	0.857218
ENSG00000225783-chr22:27091160:C:CTGGA	-0.000713244	0.000755045	-0.000557819	rs34246529	0.0290773	0.0078304	0.00627743	0.703471	0.686309	0.905463
ENSG00000225783-chr22:27091270:A:G	0.00464716	0.00690279	0.00234339	rs4547629	0.0360738	0.0157006	0.010702	0.678434	0.538836	0.806839
ENSG00000225783-chr22:27091280:A:G	-0.00569006	-0.00193442	-0.00379739	rs9613372	0.0360502	0.0098542	0.0124347	0.664389	0.660287	0.825394
ENSG00000225783-chr22:27091339:G:C	-0.0335976	-0.0227223	-0.0183408	rs117263612	0.0839111	0.0437586	0.0385414	0.547584	0.492223	0.661735
ENSG00000225783-chr22:27091618:A:G	-0.000987575	-0.00255914	-0.000460132	rs4822847	0.0305481	0.0101606	0.00729223	0.705136	0.636895	0.885366
ENSG00000225783-chr22:27091633:A:G	-0.00778897	-0.00184546	-0.00474155	rs11912562	0.0515224	0.0207267	0.0216581	0.66142	0.679452	0.830539
ENSG00000225783-chr22:27091678:G:A	-0.047086	-0.0213166	-0.0182446	rs115249322	0.0940358	0.049929	0.0448788	0.488654	0.548798	0.701497
ENSG00000225783-chr22:27091835:A:G	-0.0041008	-0.00131004	-0.00254021	rs7288957	0.0379222	0.0135171	0.0133032	0.679871	0.686231	0.857006
ENSG00000225783-chr22:27091853:A:G	-0.0127342	-0.0079944	-0.00735251	rs4822848	0.0477359	0.0194282	0.0193603	0.622041	0.560975	0.754006
ENSG00000225783-chr22:27092001:GAGGAC:G	0.00476105	6.27309e-06	0.0030293	rs201958828	0.0501368	0.0225941	0.0205146	0.674486	0.687074	0.848669
ENSG00000225783-chr22:27092052:G:C	0.00274851	0.00242356	0.00144179	rs5761952	0.0518689	0.0236429	0.0225541	0.685375	0.671613	0.860229
ENSG00000225783-chr22:27092156:GAGA:G	-0.0110371	-0.00665989	-0.00625958	rs10580097	0.052678	0.0339979	0.0202244	0.637884	0.639795	0.791849
ENSG00000225783-chr22:27092228:G:A	-0.0300177	-0.0124241	-0.0107896	rs9620656	0.0735195	0.0527488	0.0382159	0.539175	0.624398	0.773601
ENSG00000225783-chr22:27092344:A:T	0.00522683	0.00457392	0.00273967	rs75993703	0.0572312	0.0281206	0.0255578	0.675851	0.654982	0.846048
ENSG00000225783-chr22:27092559:T:TA	0.00425895	0.000799703	0.00273406	rs5844740	0.0374204	0.0120846	0.0130043	0.677691	0.69554	0.85538
ENSG00000225783-chr22:27092564:T:G	0.0049947	0.000964203	0.0031909	rs4997196	0.0389348	0.0124654	0.0140329	0.672858	0.691934	0.847955
ENSG00000225783-chr22:27092642:C:T	-0.0115661	0.00113232	0.00367925	rs932291	0.0249754	0.0095905	0.0130493	0.527133	0.69065	0.826804
ENSG00000225783-chr22:27092728:C:T	0.0225339	-0.000662782	-0.00197269	rs62222828	0.0351544	0.0287497	0.0121155	0.426264	0.728948	0.845338
ENSG00000225783-chr22:27092898:C:T	0.0683521	0.0202636	0.0415652	rs57817591	0.0855391	0.0226061	0.0346835	0.270569	0.274116	0.27768
ENSG00000225783-chr22:27092900:CG:C	0.0193317	0.0046749	0.0122811	rs11333072	0.0566007	0.0150937	0.0241556	0.566531	0.589837	0.68388
ENSG00000225783-chr22:27092952:C:A	0.116679	0.0701955	0.0647965	rs13053723	0.107747	0.0805401	0.0355664	0.143422	0.176918	0.115782
ENSG00000225783-chr22:27092992:A:G	-0.0388249	-0.0234216	-0.021556	rs189659126	0.111418	0.0728761	0.0524264	0.572096	0.577226	0.70649
ENSG00000225783-chr22:27093004:C:G	-0.0139045	0.00742145	0.00963146	rs13053895	0.0291639	0.0435114	0.0224792	0.491942	0.637928	0.718443
ENSG00000225783-chr22:27093028:C:A	-0.0137425	0.00681688	0.00889216	rs5752483	0.0288009	0.0418852	0.0216197	0.494803	0.643754	0.729997
ENSG00000225783-chr22:27093084:T:C	0.00518333	0.00312605	0.00290017	rs569641582	0.0547453	0.0349098	0.0220708	0.673573	0.673269	0.844474
ENSG00000225783-chr22:27093086:CACA:C	-0.0109064	-0.00658073	-0.00618124	rs57247957	0.0527966	0.0340533	0.0203249	0.639218	0.641059	0.794011
ENSG00000225783-chr22:27093117:A:G	0.0757637	0.0255496	0.0455355	rs5761953	0.0856638	0.0237389	0.034004	0.228132	0.211643	0.224243
ENSG00000225783-chr22:27093140:C:T	0.0221213	0.0049604	0.0140928	rs5761954	0.0593673	0.0153459	0.0254099	0.545099	0.576353	0.652295
ENSG00000225783-chr22:27093146:TCA:T	-0.00552203	-0.00161288	-0.00360522	rs78587183	0.0369094	0.010778	0.0128791	0.666938	0.674406	0.834043
ENSG00000225783-chr22:27093171:T:C	-0.0116046	0.00177945	0.00394099	rs5752484	0.025174	0.0100663	0.0134646	0.523152	0.673715	0.81907
ENSG00000225783-chr22:27093183:C:T	0.00707005	0.00105851	0.00287244	rs5761955	0.02644	0.0116721	0.0119877	0.634714	0.68657	0.850005
ENSG00000225783-chr22:27093295:C:T	-0.0322483	-0.0134235	-0.0116566	rs9625134	0.0761013	0.0545578	0.0396054	0.530025	0.619558	0.766061
ENSG00000225783-chr22:27093331:T:C	-0.0137709	0.00682871	0.00890774	rs5761956	0.0287947	0.041931	0.0216426	0.494315	0.643733	0.729787
ENSG00000225783-chr22:27093348:A:C	0.00711912	0.00106444	0.00288371	rs5761957	0.0264761	0.0116851	0.0120092	0.634116	0.686494	0.849785
ENSG00000225783-chr22:27093388:T:G	-0.0322709	-0.0134318	-0.0116638	rs9625135	0.0760979	0.0545617	0.0396063	0.529855	0.619497	0.765959
ENSG00000225783-chr22:27093409:C:G	-0.0119472	-0.00818942	-0.00678552	rs111396186	0.0468521	0.0201742	0.0186501	0.627686	0.562844	0.76155
ENSG00000225783-chr22:27093471:C:A	-0.00405244	-0.00244402	-0.00226784	rs6005288	0.0535308	0.034068	0.0213606	0.67783	0.677252	0.85022
ENSG00000225783-chr22:27093616:T:C	-0.0206493	-0.00431932	-0.00567677	rs9625136	0.0570403	0.0271912	0.0254701	0.566372	0.663856	0.817453
ENSG00000225783-chr22:27093621:G:A	-0.0116559	0.00112738	0.00367323	rs1160262	0.024977	0.00958678	0.0130437	0.525603	0.691074	0.826954
ENSG00000225783-chr22:27093633:T:C	0.00408837	0.00358667	0.00214345	rs6005289	0.054896	0.0261963	0.024257	0.680095	0.662389	0.852317
ENSG00000225783-chr22:27093752:C:T	0.025517	-0.000967432	-0.00252914	rs62222829	0.0371655	0.0316757	0.0133613	0.397585	0.731662	0.833837
ENSG00000225783-chr22:27093853:A:G	0.00726392	0.00108153	0.00291597	rs1016092	0.0265763	0.0117222	0.0120699	0.632333	0.686276	0.849154
ENSG00000225783-chr22:27094034:A:G	0.0165304	0.00627818	0.00973189	rs73171631	0.0635822	0.0252959	0.0285558	0.619828	0.627753	0.769867
ENSG00000225783-chr22:27094341:C:T	0.0451981	0.0163092	0.0275139	rs11090471	0.0731122	0.0216277	0.0314888	0.390253	0.362042	0.434891
ENSG00000225783-chr22:27094630:G:A	-0.0118129	0.00115938	0.00386131	rs5761958	0.0251406	0.00970228	0.0134465	0.522965	0.690203	0.823518
ENSG00000225783-chr22:27094766:C:T	-0.00921241	0.000617553	0.00406005	rs4820735	0.0233927	0.00937543	0.0135663	0.561179	0.69515	0.819402
ENSG00000225783-chr22:27094918:T:C	-0.0113875	0.00173306	0.00353612	rs4822849	0.0247449	0.00990344	0.0126552	0.526218	0.675196	0.826556
ENSG00000225783-chr22:27094928:G:A	-0.00135688	-0.00118187	-0.00071101	rs78821109	0.0565284	0.027802	0.0251949	0.688071	0.682339	0.863356
ENSG00000225783-chr22:27095027:C:CAATG	0.0100132	0.00603984	0.00564286	rs143806263	0.0544724	0.0350205	0.0215339	0.648487	0.649814	0.808821
ENSG00000225783-chr22:27095081:G:A	0.0476309	0.018029	0.0288075	rs5752486	0.0739819	0.0224772	0.0318001	0.375371	0.340287	0.414874
ENSG00000225783-chr22:27095236:G:C	-0.0119072	0.00205956	0.00570668	rs5761959	0.0260173	0.011152	0.0165961	0.515596	0.663847	0.786725
ENSG00000225783-chr22:27095290:G:A	-0.0119352	0.00200789	0.00558692	rs5752487	0.0259966	0.0111056	0.0163434	0.515468	0.665443	0.788321
ENSG00000225783-chr22:27095401:T:C	-0.000367134	-0.000322979	-0.000192538	rs5761960	0.051507	0.0234045	0.0223554	0.693001	0.69007	0.871265
ENSG00000225783-chr22:27095589:G:T	-0.0158175	0.00263791	0.00696845	rs5761961	0.0285458	0.0121221	0.0187149	0.462038	0.659424	0.766164
ENSG00000225783-chr22:27095737:T:G	-0.01283	0.00219367	0.00825399	rs4820736	0.02702	0.0118799	0.0207688	0.49931	0.655316	0.749678
ENSG00000225783-chr22:27095886:T:C	-0.00293822	-0.00104459	-0.000704469	rs4274686	0.02394	0.0119099	0.00896393	0.685199	0.682156	0.887684
ENSG00000225783-chr22:27095887:G:A	-0.014971	0.00195653	0.00611636	rs6005291	0.027528	0.0110818	0.017495	0.473573	0.673767	0.782763
ENSG00000225783-chr22:27095899:G:A	0.00339707	0.000538422	0.00236827	rs6005292	0.0234574	0.0107288	0.0107804	0.678844	0.693255	0.859008
ENSG00000225783-chr22:27095969:TG:T	-0.00923753	-0.00414307	-0.0057613	rs60603213	0.0417667	0.0137969	0.0160811	0.639004	0.616958	0.784886
ENSG00000225783-chr22:27095997:A:C	-0.0310656	0.0020393	0.0096664	rs4822850	0.0388255	0.0129847	0.0230852	0.325238	0.700151	0.737756
ENSG00000225783-chr22:27096066:T:C	-0.0313141	0.000568142	0.00883525	rs4822851	0.0395752	0.0122668	0.0220296	0.331654	0.730681	0.751243
ENSG00000225783-chr22:27096073:C:G	-0.0304768	0.0005762	0.00868041	rs4822852	0.039087	0.0121845	0.0218171	0.338077	0.729491	0.753276
ENSG00000225783-chr22:27096209:G:A	-0.00135688	-0.00118187	-0.00071101	rs2331368	0.0565284	0.027802	0.0251949	0.688071	0.682339	0.863356
ENSG00000225783-chr22:27096462:C:T	-0.0296161	0.00155637	0.00729125	rs4822853	0.0376769	0.0120266	0.0197347	0.336044	0.717626	0.771431
ENSG00000225783-chr22:27096501:C:T	-0.0338993	-0.00464171	-0.00829848	rs5761962	0.068581	0.0236246	0.0286128	0.487206	0.660848	0.78676
ENSG00000225783-chr22:27096574:T:C	-0.0289204	0.00154763	0.00716885	rs5761963	0.0371957	0.0119532	0.0195453	0.341126	0.716793	0.773087
ENSG00000225783-chr22:27096593:A:G	-0.0147849	-0.0063929	-0.00857187	rs9620657	0.0673818	0.0300338	0.0309753	0.637424	0.641127	0.795748
ENSG00000225783-chr22:27096623:A:G	-0.0031392	0.000125763	0.00138372	rs5761964	0.0239018	0.0105211	0.00922875	0.671636	0.70167	0.876811
ENSG00000225783-chr22:27096626:G:A	-0.0258715	0.00142626	0.00667391	rs5761965	0.0352401	0.0115757	0.0187675	0.366707	0.713851	0.780136
ENSG00000225783-chr22:27096627:C:T	0.0170844	-0.00102033	-0.00144032	rs62222830	0.029051	0.00908663	0.00849599	0.465303	0.716596	0.872738
ENSG00000225783-chr22:27096638:C:T	-0.0261812	0.000608067	0.0077682	rs5752488	0.0355113	0.0117703	0.0205007	0.365761	0.725222	0.765176
ENSG00000225783-chr22:27096671:C:T	-0.0377187	-0.0160494	-0.0139349	rs141074895	0.0844601	0.0599631	0.0439097	0.514942	0.608872	0.750159
ENSG00000225783-chr22:27096788:T:A	0.000384477	0.000337188	0.000201569	rs75510168	0.052705	0.0244537	0.0230354	0.69237	0.689471	0.870071
ENSG00000225783-chr22:27096982:C:CAT	-0.000824153	-0.000957291	-0.000465103	rs78977199	0.0355367	0.00958744	0.0128435	0.706987	0.685163	0.894094
ENSG00000225783-chr22:27097100:G:A	0.00501821	0.00437362	0.0026296	rs117082835	0.059106	0.029841	0.026619	0.676544	0.658775	0.847128
ENSG00000225783-chr22:27097110:A:T	0.021236	-0.00159066	-0.00248278	rs62222831	0.0328392	0.0103506	0.0112023	0.420989	0.71318	0.850134
ENSG00000225783-chr22:27097191:C:T	0.00663063	0.00410966	0.00408529	rs7287491	0.0371181	0.0127699	0.0130179	0.661117	0.610551	0.809467
ENSG00000225783-chr22:27097399:C:A	-0.0310501	0.00148573	0.00946158	rs760531	0.0385184	0.0128004	0.0228509	0.324156	0.711903	0.741294
ENSG00000225783-chr22:27097505:C:G	0.00504896	0.0044107	0.0026461	rs192012743	0.0578442	0.0287023	0.0259071	0.676472	0.657238	0.847006
ENSG00000225783-chr22:27097541:A:G	-0.0311161	0.00148508	0.00947057	rs760532	0.0385349	0.0128057	0.0228627	0.323482	0.712065	0.741184
ENSG00000225783-chr22:27097567:C:T	0.0199962	-0.00100629	-0.00149009	rs62222832	0.0313608	0.00930531	0.00882706	0.433537	0.726153	0.871956
ENSG00000225783-chr22:27097608:C:G	-0.0306764	0.00148234	0.00938734	rs760533	0.0382564	0.0127617	0.022756	0.326639	0.71157	0.742267
ENSG00000225783-chr22:27097639:G:A	-0.0229816	-0.00504679	-0.00639795	rs9625138	0.0599234	0.0259413	0.0262064	0.555384	0.656026	0.810057
ENSG00000225783-chr22:27097701:A:G	0.000384477	0.000337188	0.000201569	rs78938877	0.052705	0.0244537	0.0230354	0.69237	0.689471	0.870071
ENSG00000225783-chr22:27097772:C:T	-0.0230151	-0.00505447	-0.00640765	rs7292022	0.0599551	0.025954	0.0262211	0.555185	0.655965	0.809939
ENSG00000225783-chr22:27097948:G:A	-0.0102856	0.00154556	0.00516512	rs760534	0.0237503	0.0100759	0.0155383	0.534921	0.67077	0.796685
ENSG00000225783-chr22:27097952:G:C	-0.00414705	0.00270367	0.00524725	rs760535	0.0209587	0.0107516	0.0150668	0.623635	0.623047	0.78699
ENSG00000225783-chr22:27098341:G:A	-0.0032504	-0.000162761	0.00161291	rs4820737	0.0241032	0.0105521	0.0098553	0.670446	0.693993	0.87299
ENSG00000225783-chr22:27098498:T:C	-0.00329856	-0.000196642	0.00150173	rs4820738	0.0239917	0.0104739	0.00961112	0.670498	0.693767	0.875254
ENSG00000225783-chr22:27098549:A:G	0.0199465	-0.000999709	-0.00146411	rs62222833	0.0311642	0.00927599	0.00871934	0.432848	0.726525	0.872388
ENSG00000225783-chr22:27098556:A:G	-0.00322527	-0.000161215	0.00161416	rs4820739	0.0240775	0.0105496	0.00985416	0.670762	0.693954	0.872974
ENSG00000225783-chr22:27098733:A:T	-0.00274103	-9.67406e-07	0.00169705	rs4822854	0.0239965	0.0105462	0.00996022	0.6761	0.696437	0.871381
ENSG00000225783-chr22:27098738:A:G	-0.00272846	-1.90521e-07	0.00169779	rs2877350	0.023985	0.0105453	0.00996009	0.676259	0.696419	0.87137
ENSG00000225783-chr22:27099036:T:C	-0.00285738	0.000663559	0.00162829	rs1160055	0.0240007	0.0107356	0.00971999	0.67174	0.691208	0.871344
ENSG00000225783-chr22:27099314:C:T	0.00550021	-0.00154949	0.00376797	rs5761966	0.0421381	0.0124002	0.015405	0.663576	0.655684	0.839263
ENSG00000225783-chr22:27099335:G:A	-0.0353866	-0.00405488	-0.00836464	rs5761967	0.0697205	0.0232732	0.0288665	0.47791	0.667715	0.786024
ENSG00000225783-chr22:27099507:C:T	-0.0150434	-0.00649474	-0.00872222	rs9625139	0.0678569	0.0302117	0.0312451	0.636475	0.640284	0.794429
ENSG00000225783-chr22:27099514:T:C	0.00670342	-0.000998686	-0.00151004	rs7288125	0.0199101	0.00799851	0.00781732	0.604494	0.680923	0.872511
ENSG00000225783-chr22:27099521:A:T	0.00670335	-0.000999815	-0.00151366	rs7284153	0.0199088	0.00800125	0.00782648	0.604462	0.680884	0.872417
ENSG00000225783-chr22:27099796:A:T	0.00994525	-0.00122858	-0.00112586	rs5761969	0.0219271	0.00803229	0.0069569	0.550475	0.68469	0.879369
ENSG00000225783-chr22:27099874:C:T	-0.00890211	-0.00412818	-0.00514298	rs75759817	0.0545779	0.0254828	0.023356	0.658516	0.659614	0.824988
ENSG00000225783-chr22:27099979:A:G	-0.0421286	-0.0193931	-0.0161092	rs140335035	0.0854815	0.0505382	0.0420489	0.494238	0.569671	0.719181
ENSG00000225783-chr22:27100022:A:G	-0.00135688	-0.00118187	-0.00071101	rs115334963	0.0565284	0.027802	0.0251949	0.688071	0.682339	0.863356
ENSG00000225783-chr22:27100094:T:C	0.0148334	0.0129621	0.00776994	rs77351574	0.0704215	0.0365776	0.0325154	0.634346	0.577285	0.782532
ENSG00000225783-chr22:27100276:T:A	-0.042243	-0.0194443	-0.0161506	rs138627587	0.08549	0.0505781	0.0420685	0.493508	0.569331	0.71865
ENSG00000225783-chr22:27100312:A:C	0.0188171	-0.000442116	-0.000613521	rs5761970	0.0291309	0.00811518	0.00667256	0.440563	0.740991	0.895237
ENSG00000225783-chr22:27100514:G:T	0.0188669	-0.000653214	-0.000661355	rs5761971	0.0291267	0.00828457	0.00678354	0.438302	0.735016	0.89269
ENSG00000225783-chr22:27100632:G:C	-0.0136326	0.000796299	0.00304847	rs9613373	0.0246254	0.00877782	0.0116757	0.490669	0.708865	0.840225
ENSG00000225783-chr22:27100897:C:T	-0.000746259	0.00270835	-0.000800455	rs73171652	0.0398353	0.0167225	0.0136784	0.69155	0.654632	0.878601
ENSG00000225783-chr22:27100931:G:T	0.00278155	-0.000143084	0.000715878	rs5761972	0.0218445	0.0102344	0.00800995	0.683196	0.690107	0.893695
ENSG00000225783-chr22:27101055:G:T	0.011946	-0.000418481	-0.000370136	rs62222834	0.0235696	0.00777682	0.00574344	0.529632	0.716188	0.901244
ENSG00000225783-chr22:27101201:A:G	0.000202486	-3.63728e-05	-3.07989e-05	rs5761973	0.021537	0.010408	0.0078257	0.717744	0.697974	0.902913
ENSG00000225783-chr22:27101219:A:G	0.0241098	0.00159084	-0.00201375	rs12484265	0.032392	0.00941975	0.0103356	0.385051	0.728049	0.865309
ENSG00000225783-chr22:27101220:G:A	-0.00366369	0.00153984	-0.0025578	rs73880414	0.0391836	0.0118416	0.0137226	0.67713	0.660059	0.861739
ENSG00000225783-chr22:27101256:T:C	-0.0308389	-0.0104349	-0.010304	rs12106600	0.0727951	0.0342677	0.033141	0.533305	0.612934	0.770245
ENSG00000225783-chr22:27101410:T:C	0.00729676	-0.00040178	-0.000706131	rs55887534	0.0201564	0.0165384	0.00726154	0.600125	0.696296	0.882317
ENSG00000225783-chr22:27101742:G:A	0.00717042	-0.00127304	-0.000460962	rs5761974	0.019168	0.00771418	0.00528944	0.595962	0.66799	0.894927
ENSG00000225783-chr22:27102274:C:T	0.00898063	-0.000731223	-0.000549719	rs5761975	0.020656	0.00745614	0.00560125	0.569628	0.695756	0.897033
ENSG00000225783-chr22:27102464:G:A	0.0089437	-0.000700267	-0.00054792	rs5761976	0.0206342	0.00746776	0.00560682	0.570492	0.696665	0.897185
ENSG00000225783-chr22:27102821:G:A	0.00790462	0.00688767	0.00414184	rs75986186	0.0629161	0.0326865	0.0286876	0.66623	0.639109	0.83201
ENSG00000225783-chr22:27103163:T:C	-0.00198786	0.00167999	-0.00147089	rs139497936	0.0469982	0.0223074	0.0183131	0.685311	0.673583	0.864053
ENSG00000225783-chr22:27103480:A:G	0.000115865	0.000102809	6.08291e-05	rs723888	0.0489508	0.0211714	0.0208974	0.695183	0.693281	0.875112
ENSG00000225783-chr22:27103583:G:A	-0.000328449	-0.000290581	-0.000172367	rs5761977	0.0497356	0.0218558	0.0213462	0.694057	0.691141	0.873249
ENSG00000225783-chr22:27103822:T:C	-0.00460678	-0.00132989	-0.00279696	rs5752490	0.0435478	0.017474	0.0168414	0.677128	0.686091	0.853083
ENSG00000225783-chr22:27103973:C:G	0.00170277	0.00149285	0.000892679	rs78759824	0.0532577	0.024916	0.0233467	0.688189	0.680139	0.864126
ENSG00000225783-chr22:27104057:T:C	0.00135749	0.00118868	0.000711589	rs79836801	0.0536398	0.0252607	0.0235638	0.689083	0.682559	0.865302
ENSG00000225783-chr22:27104198:C:T	-0.0021679	-0.00189489	-0.00113623	rs74392041	0.0549203	0.0263627	0.0242855	0.686224	0.677055	0.861116
ENSG00000225783-chr22:27104461:C:T	0.00423912	0.00334236	0.00348404	rs5752491	0.0266914	0.0242057	0.0148138	0.672235	0.658744	0.835195
ENSG00000225783-chr22:27104549:G:A	0.0619909	-0.00116309	-0.00169042	rs6005294	0.0539644	0.0115076	0.012451	0.172019	0.809942	0.87341
ENSG00000225783-chr22:27104690:T:C	-0.000963847	8.35823e-05	0.000438286	rs5761978	0.0224761	0.0110293	0.00843691	0.704372	0.698451	0.89414
ENSG00000225783-chr22:27104734:C:T	-0.0190793	0.000569259	0.00139926	rs5761979	0.0279552	0.00807635	0.00844342	0.423135	0.74118	0.879092
ENSG00000225783-chr22:27104757:T:C	-0.0380909	0.00138908	0.00522707	rs5761980	0.0399213	0.0108878	0.0175501	0.256996	0.759393	0.815623
ENSG00000225783-chr22:27105109:T:C	0.0275495	-0.00116784	-0.0016215	rs5997172	0.0366121	0.0098733	0.00989505	0.360365	0.744251	0.870387
ENSG00000225783-chr22:27105121:C:T	-0.0196044	0.00121542	0.00330273	rs9613374	0.0286189	0.00925637	0.0129102	0.412868	0.718945	0.839259
ENSG00000225783-chr22:27105535:G:A	0.0090105	0.00472183	0.00515273	rs78952095	0.0522797	0.0246577	0.0219229	0.656667	0.651888	0.821641
ENSG00000225783-chr22:27105569:C:T	0.0255406	-0.00116763	-0.00158752	rs11090472	0.0350413	0.00973145	0.00968014	0.376118	0.739082	0.870793
ENSG00000225783-chr22:27105984:T:C	-0.0299498	-0.00532936	-0.00813166	rs12168099	0.0680256	0.0300588	0.0299942	0.518656	0.656655	0.790345
ENSG00000225783-chr22:27106395:G:A	0.00132276	0.00116416	0.000693733	rs5761982	0.0516151	0.0234852	0.0224157	0.690021	0.682951	0.867019
ENSG00000225783-chr22:27106605:C:T	0.00269994	0.00105319	0.00183488	rs4822857	0.0229611	0.0109646	0.010133	0.690912	0.681261	0.86974
ENSG00000225783-chr22:27106606:G:A	0.00132276	0.00116416	0.000693733	rs118184783	0.0516151	0.0234852	0.0224157	0.690021	0.682951	0.867019
ENSG00000225783-chr22:27106729:C:T	-0.0193892	0.000881231	0.00396845	rs11704194	0.0283761	0.0094302	0.0145057	0.414988	0.724213	0.829828
ENSG00000225783-chr22:27106821:C:A	0.00275953	0.001077	0.00188138	rs8142849	0.0230104	0.0110095	0.010229	0.690204	0.680769	0.868796
ENSG00000225783-chr22:27106936:C:G	0.0247574	-0.000372038	-0.000657356	rs4822858	0.0335909	0.00877063	0.00766284	0.379959	0.759681	0.893245
ENSG00000225783-chr22:27107409:G:A	-0.0183155	0.0008334	0.00260092	rs713911	0.0273862	0.00875583	0.0113442	0.427888	0.727378	0.853345
ENSG00000225783-chr22:27107620:A:C	0.00281268	0.0010643	0.00185132	rs4820740	0.0229637	0.0109798	0.0101583	0.68947	0.681057	0.869434
ENSG00000225783-chr22:27107875:C:T	0.0527951	-0.00241254	-0.00288831	rs4820741	0.0515174	0.013403	0.0142833	0.214649	0.766228	0.846035
ENSG00000225783-chr22:27108101:A:G	-0.0190686	0.00087858	0.00392294	rs11705220	0.0280089	0.00939443	0.0144024	0.417397	0.723636	0.830482
ENSG00000225783-chr22:27108120:A:C	-0.0190314	0.00157302	0.00398512	rs13054677	0.0280349	0.00985207	0.0143645	0.415076	0.706123	0.825756
ENSG00000225783-chr22:27108199:G:C	-0.016372	0.00219885	0.00308206	rs6005296	0.0267311	0.0102275	0.0122243	0.449898	0.682842	0.835556
ENSG00000225783-chr22:27108916:G:A	0.00268549	0.00234533	0.00140742	rs79505375	0.0557055	0.027032	0.0247266	0.684446	0.673669	0.858535
ENSG00000225783-chr22:27108980:T:C	-0.0189108	0.00123743	0.00366356	rs7289733	0.0278229	0.00947936	0.0138154	0.417414	0.715347	0.833353
ENSG00000225783-chr22:27109064:CT:C	-0.00234647	-0.00206338	-0.00123051	rs146123969	0.05248	0.0242061	0.0229034	0.686469	0.67517	0.861786
ENSG00000225783-chr22:27109700:GA:G	0.00107772	0.000951483	0.000565427	rs11347886	0.0505083	0.0225214	0.0217863	0.6913	0.684966	0.869076
ENSG00000225783-chr22:27109708:C:T	0.000581917	0.000508342	0.00030498	rs12167239	0.0545857	0.0261027	0.0240996	0.690974	0.687523	0.867691
ENSG00000225783-chr22:27109710:C:T	0.00504896	0.0044107	0.0026461	rs187050613	0.0578442	0.0287023	0.0259071	0.676472	0.657238	0.847006
ENSG00000225783-chr22:27110267:T:C	0.0016208	0.000497135	0.000978501	rs147960243	0.0411204	0.0174068	0.0152017	0.692059	0.694216	0.873527
ENSG00000225783-chr22:27110574:T:C	0.00203444	0.000467538	0.000938937	rs2342397	0.0218542	0.0101814	0.00843448	0.697262	0.693333	0.888479
ENSG00000225783-chr22:27110845:G:A	0.00132276	0.00116416	0.000693733	rs78123870	0.0516151	0.0234852	0.0224157	0.690021	0.682951	0.867019
ENSG00000225783-chr22:27110964:C:T	0.00865707	0.000999355	0.001643	rs738163	0.0247733	0.0104864	0.00901826	0.605431	0.693746	0.875182
ENSG00000225783-chr22:27110965:G:A	-0.00234647	-0.00206338	-0.00123051	rs191144689	0.05248	0.0242061	0.0229034	0.686469	0.67517	0.861786
ENSG00000225783-chr22:27111169:C:T	-0.0184311	0.00123481	0.00368284	rs738164	0.0272398	0.00940279	0.013713	0.420481	0.713952	0.832123
ENSG00000225783-chr22:27111392:C:A	0.00867741	0.0010012	0.00164568	rs2013769	0.0247787	0.0104899	0.00902261	0.605114	0.693747	0.875121
ENSG00000225783-chr22:27111753:G:A	-0.0191784	0.000910009	0.00323684	rs9613375	0.0276294	0.00913167	0.0128877	0.41302	0.726778	0.841866
ENSG00000225783-chr22:27111862:G:A	-0.0199755	0.00139492	0.00471332	rs9613376	0.0284159	0.00997428	0.0158906	0.401892	0.711511	0.815461
ENSG00000225783-chr22:27111875:C:T	0.0559069	-0.000421493	-0.001503	rs62222853	0.0496475	0.0113983	0.0120967	0.182198	0.818949	0.876345
ENSG00000225783-chr22:27111902:G:A	-0.0308303	-0.00552337	-0.00838143	rs34265313	0.0685625	0.030364	0.0302799	0.513282	0.655116	0.787116
ENSG00000225783-chr22:27112006:T:C	-0.0237302	-0.00646255	-0.0066579	rs16983720	0.0555742	0.0256239	0.0221616	0.539006	0.639389	0.795056
ENSG00000225783-chr22:27112272:C:T	0.00892454	0.00128805	0.00205293	rs9613377	0.025106	0.0106867	0.00969764	0.603762	0.68618	0.865781
ENSG00000225783-chr22:27112548:G:A	-0.000223717	0.000663345	0.00141255	rs5761984	0.0221419	0.0103332	0.00906311	0.709462	0.688669	0.877367
ENSG00000225783-chr22:27112896:A:G	0.0602532	-0.000550276	-0.00201866	rs4822859	0.0509361	0.0118654	0.0130982	0.163396	0.821459	0.86749
ENSG00000225783-chr22:27113019:T:TGA	4.23796e-05	0.00110764	-0.000106328	rs78210296	0.038724	0.0156085	0.0136034	0.699697	0.682595	0.885201
ENSG00000225783-chr22:27113265:G:T	0.0608524	-0.000296261	-0.00134146	rs1997633	0.0513266	0.0116434	0.0121908	0.162744	0.827935	0.878948
ENSG00000225783-chr22:27113415:A:C	0.010203	0.00320619	0.00659949	rs730826	0.0432353	0.0124961	0.0169538	0.62719	0.629597	0.770015
ENSG00000225783-chr22:27113495:C:T	0.00132276	0.00116416	0.000693733	rs5761986	0.0516151	0.0234852	0.0224157	0.690021	0.682951	0.867019
ENSG00000225783-chr22:27113807:C:T	0.00178075	7.47032e-05	0.000806298	rs1997634	0.0213235	0.00956718	0.00786376	0.699322	0.695979	0.892992
ENSG00000225783-chr22:27113957:C:T	0.00168399	-0.000253894	0.000701033	rs5761987	0.0212376	0.00949535	0.0077391	0.698715	0.687965	0.895715
ENSG00000225783-chr22:27114270:G:T	0.00167401	-0.000254602	0.0007	rs5761988	0.0212416	0.00949589	0.00773902	0.698843	0.687967	0.895729
ENSG00000225783-chr22:27114566:A:G	0.00175954	7.35199e-05	0.000804892	rs9613379	0.0213421	0.00956992	0.00786665	0.699587	0.696	0.893002
ENSG00000225783-chr22:27114664:G:A	0.00191771	-4.98362e-05	0.00127824	rs5761989	0.0342395	0.0110153	0.0107237	0.693884	0.699383	0.882178
ENSG00000225783-chr22:27114744:G:A	0.00132276	0.00116416	0.000693733	rs5761990	0.0516151	0.0234852	0.0224157	0.690021	0.682951	0.867019
ENSG00000225783-chr22:27114884:G:A	-0.0204502	0.00117405	0.00200068	rs5761991	0.0289321	0.00848973	0.00982162	0.403189	0.727713	0.864126
ENSG00000225783-chr22:27115179:C:G	-0.00236291	0.00277252	-0.00183901	rs73171662	0.0442837	0.0188645	0.0163744	0.682538	0.654823	0.863385
ENSG00000225783-chr22:27115658:AGAT:A	-0.0132863	-0.00431036	-0.00792117	rs35930972	0.061426	0.0230937	0.0276885	0.638897	0.650834	0.797921
ENSG00000225783-chr22:27115705:C:G	-0.0139444	0.000433621	0.0035326	rs969972	0.0249839	0.00876832	0.0134004	0.488968	0.71821	0.837412
ENSG00000225783-chr22:27115745:C:T	-0.0451126	-0.0117105	-0.0197371	rs7364181	0.0794353	0.0330482	0.0400147	0.45543	0.573579	0.665881
ENSG00000225783-chr22:27115786:T:C	-0.0325397	-0.00223191	-0.00758516	rs5761992	0.0591962	0.018852	0.020986	0.46176	0.68475	0.774347
ENSG00000225783-chr22:27116239:G:C	0.029427	0.0253985	0.0153973	rs73171663	0.0950357	0.0531287	0.0453136	0.580423	0.507603	0.706679
ENSG00000225783-chr22:27116263:A:G	-0.000797399	0.000122741	0.000287864	rs738150	0.0217777	0.0100224	0.00761766	0.70858	0.698343	0.899482
ENSG00000225783-chr22:27116272:A:G	0.00442703	0.006826	0.00205323	rs11703440	0.0408666	0.0200258	0.013621	0.677033	0.587568	0.830746
ENSG00000225783-chr22:27116421:G:A	0.00294866	0.00513229	0.00134149	rs5761993	0.0370282	0.0163647	0.0114824	0.689919	0.603045	0.849275
ENSG00000225783-chr22:27116535:T:A	0.00239606	0.00209572	0.00125588	rs73880425	0.0547346	0.0261894	0.0241797	0.68559	0.675426	0.860258
ENSG00000225783-chr22:27116827:G:A	0.0166322	-0.00298235	0.00161925	rs4820742	0.0294619	0.0113387	0.00889954	0.472544	0.639206	0.871579
ENSG00000225783-chr22:27116839:C:T	0.0165618	-0.00297941	0.00161165	rs4820743	0.0294141	0.0113277	0.00888427	0.473418	0.639044	0.871786
ENSG00000225783-chr22:27118439:A:G	0.0165973	0.0143078	0.00870376	rs79475880	0.0901881	0.0553755	0.043671	0.645523	0.616638	0.803844
ENSG00000225783-chr22:27118542:G:C	-0.00375213	-0.00331265	-0.00196854	rs138241945	0.052421	0.0240334	0.0228584	0.681773	0.662994	0.854764
ENSG00000225783-chr22:27118669:C:A	-0.00135055	-0.000480118	-0.000805087	rs79893540	0.0420204	0.0194556	0.015519	0.692023	0.693109	0.872551
ENSG00000225783-chr22:27118877:C:T	-0.00179094	0.000221588	-0.000173697	rs1005267	0.0218059	0.0100865	0.00759519	0.695601	0.692629	0.903389
ENSG00000225783-chr22:27119160:G:A	-0.0352269	-0.00555561	-0.00958915	rs9625144	0.0757675	0.0326335	0.0333032	0.500508	0.654726	0.77682
ENSG00000225783-chr22:27119339:A:G	0.0165973	0.0143078	0.00870376	rs78525798	0.0901881	0.0553755	0.043671	0.645523	0.616638	0.803844
ENSG00000225783-chr22:27119520:G:A	-0.0273854	-0.00255918	-0.00641658	rs6005300	0.0639061	0.0244929	0.0269	0.523956	0.681048	0.809527
ENSG00000225783-chr22:27119802:A:G	-0.00153531	-7.036e-05	0.000106235	rs1005268	0.0216278	0.00974293	0.00741164	0.700483	0.699835	0.903494
ENSG00000225783-chr22:27120800:G:A	0.00394292	0.00550905	0.00191262	rs74386538	0.038667	0.0179561	0.0126357	0.682499	0.606364	0.841728
ENSG00000225783-chr22:27120985:T:C	-0.00100704	0.000368567	0.000382284	rs6005301	0.0222597	0.0107793	0.00819748	0.703069	0.692004	0.895054
ENSG00000225783-chr22:27121022:A:G	-0.00064524	-0.000389586	-0.000366745	rs80083893	0.0418721	0.0257913	0.0140287	0.694528	0.693109	0.87503
ENSG00000225783-chr22:27121729:A:C	-0.00364607	-8.47637e-05	-0.000318524	rs973896	0.0230994	0.0108769	0.0082596	0.67097	0.698685	0.898623
ENSG00000225783-chr22:27121838:T:C	-0.00341264	-0.000240656	-0.000197387	rs134940	0.0228063	0.0104454	0.00797525	0.67505	0.699322	0.901355
ENSG00000225783-chr22:27122475:G:A	-0.00088529	0.000790764	-0.000667738	rs115950882	0.0404621	0.0187741	0.0143024	0.693148	0.686031	0.876045
ENSG00000225783-chr22:27122853:C:T	0.0208609	-0.00329535	-0.000301586	rs737768	0.0404635	0.0139951	0.010202	0.476411	0.662372	0.872557
ENSG00000225783-chr22:27122986:G:A	-0.000589866	-4.36803e-05	0.000399171	rs737767	0.0156132	0.00667539	0.00472722	0.731688	0.691643	0.910823
ENSG00000225783-chr22:27123151:GC:G	0.00597638	0.00567421	0.00317901	rs202009473	0.0472834	0.0183156	0.0198502	0.672369	0.605368	0.830273
ENSG00000225783-chr22:27123152:C:G	-0.00162464	-0.00171113	-0.000889335	rs134941	0.0379763	0.0115762	0.0144023	0.700346	0.66926	0.880845
ENSG00000225783-chr22:27123391:A:AT	-0.000306432	-0.000268963	-0.000160665	NA	0.05236	0.0241518	0.0228398	0.692766	0.690153	0.870711
ENSG00000225783-chr22:27123629:C:T	0.0149009	-0.00125471	0.00959042	rs147912242	0.0673655	0.0243574	0.0295271	0.625081	0.662159	0.775609
ENSG00000225783-chr22:27123655:C:T	-0.0319758	-0.0186412	-0.0183084	rs134942	0.0633078	0.0260722	0.0272746	0.479646	0.39338	0.54625
ENSG00000225783-chr22:27123825:T:G	-0.0063476	-0.00574379	-0.00350543	rs134943	0.0387589	0.0166999	0.0133615	0.66673	0.59412	0.815625
ENSG00000225783-chr22:27124282:G:A	0.00152235	0.00384453	0.000566379	rs9620660	0.035859	0.0147529	0.0109183	0.699964	0.626056	0.868974
ENSG00000225783-chr22:27124443:C:T	-0.00142509	-0.00127138	-0.000748763	rs78279276	0.0480854	0.0203934	0.0203993	0.691443	0.68214	0.869704
ENSG00000225783-chr22:27124479:C:G	-0.00808001	-0.0054634	-0.00454699	rs8137518	0.0447077	0.0202529	0.0173322	0.657668	0.627026	0.817083
ENSG00000225783-chr22:27124703:G:A	-0.0070466	-0.006132	-0.00369214	rs16983756	0.0626179	0.0326432	0.0285493	0.669574	0.646428	0.837032
ENSG00000225783-chr22:27124807:G:A	0.00294382	0.0051752	0.00139677	rs56020504	0.0346471	0.014685	0.00977861	0.693024	0.586172	0.844264
ENSG00000225783-chr22:27124922:G:A	-0.00122475	-0.00106617	-0.000641758	rs117860021	0.056869	0.0281044	0.025387	0.688331	0.683101	0.863637
ENSG00000225783-chr22:27125152:G:T	0.0029115	0.000162687	0.00196341	rs134944	0.0336552	0.0098959	0.0103313	0.686387	0.702353	0.870629
ENSG00000225783-chr22:27125464:A:G	-0.000100835	-0.00133152	8.62763e-05	rs134945	0.0336893	0.0122285	0.00999415	0.702912	0.677273	0.893777
ENSG00000225783-chr22:27125837:G:GAT	-8.93904e-05	-0.0013279	9.34243e-05	rs34231111	0.0336931	0.0122266	0.00999687	0.702845	0.677316	0.893871
ENSG00000225783-chr22:27125856:G:A	-0.00398587	-0.00347118	-0.00208858	rs7291526	0.0585011	0.0294192	0.0262924	0.679938	0.665919	0.851981
ENSG00000225783-chr22:27126406:C:G	0.00280202	0.000229608	0.00188259	rs134947	0.033431	0.0098761	0.0101764	0.687639	0.704574	0.872196
ENSG00000225783-chr22:27126437:G:A	-0.00641982	-0.00560506	-0.00336434	rs79613487	0.0598234	0.0302314	0.0269921	0.671519	0.647803	0.839711
ENSG00000225783-chr22:27126468:C:A	-0.0101154	-0.00990832	-0.00550049	rs738152	0.0408993	0.0186092	0.0140859	0.628006	0.488346	0.726948
ENSG00000225783-chr22:27127523:C:A	-0.00379205	-0.00271576	-0.00236473	rs5752494	0.0329586	0.0106702	0.00994704	0.686416	0.641269	0.850222
ENSG00000225783-chr22:27127902:C:T	-8.94237e-05	-0.00131772	9.14358e-05	rs134949	0.0336104	0.0121229	0.00994723	0.702967	0.677424	0.894117
ENSG00000225783-chr22:27127986:C:T	-8.98348e-05	-0.00131785	9.11785e-05	rs134950	0.0336103	0.012123	0.00994711	0.702969	0.677422	0.894113
ENSG00000225783-chr22:27128795:C:G	0.00277387	0.000605238	0.00183217	rs62222856	0.0330068	0.00980883	0.0099209	0.689388	0.701007	0.872685
ENSG00000225783-chr22:27129043:C:T	-0.0264007	-0.0226739	-0.013873	rs73171678	0.0814545	0.0521351	0.0360324	0.587022	0.533354	0.71769
ENSG00000225783-chr22:27129248:G:T	0.00109427	0.00312254	0.0004338	rs73171679	0.0320072	0.0116219	0.00824817	0.702284	0.626981	0.87891
ENSG00000225783-chr22:27129343:T:C	0.00558909	0.00487573	0.00292888	rs12168973	0.0592327	0.0298642	0.0266794	0.67456	0.6543	0.844228
ENSG00000225783-chr22:27129401:T:C	0.00442215	0.00190724	0.00282307	rs134951	0.034996	0.0107179	0.0115642	0.678598	0.667796	0.849164
ENSG00000225783-chr22:27129502:C:T	0.013616	0.0118073	0.00713218	rs28595566	0.0743527	0.0413065	0.03484	0.646349	0.608094	0.803287
ENSG00000225783-chr22:27129676:A:T	0.00190834	0.00236255	0.000957894	rs738153	0.0367708	0.0151624	0.0121197	0.695291	0.664474	0.87308
ENSG00000225783-chr22:27129712:C:T	0.000237663	-0.00122317	0.00029665	rs134952	0.0338354	0.0121103	0.0101201	0.700994	0.678441	0.89494
ENSG00000225783-chr22:27129746:T:C	0.00608163	0.00530643	0.003187	rs11090474	0.059733	0.0302232	0.0269501	0.672792	0.650714	0.841626
ENSG00000225783-chr22:27130133:A:G	-0.00536205	-0.00693004	-0.00282792	rs11704703	0.0357509	0.0156081	0.0106024	0.672713	0.538233	0.796721
ENSG00000225783-chr22:27130303:T:C	-0.00119447	-0.00338238	-0.000380425	rs134953	0.0366421	0.0157291	0.0114557	0.700087	0.642342	0.874194
ENSG00000225783-chr22:27130498:C:A	-0.00398659	-0.00348346	-0.00208938	rs5997177	0.0565713	0.0277005	0.0252045	0.680184	0.664615	0.852428
ENSG00000225783-chr22:27130809:T:C	-0.000742468	-0.0020777	-0.000255485	rs134954	0.0338125	0.0126456	0.00994775	0.704458	0.662266	0.886148
ENSG00000225783-chr22:27130890:C:T	-0.00169606	-0.00148723	-0.000889176	rs74277266	0.0531794	0.0248474	0.0233023	0.688238	0.680183	0.864209
ENSG00000225783-chr22:27131043:C:T	-0.00660984	-0.00533285	-0.00389309	rs1003704	0.0367744	0.0141095	0.0124311	0.662251	0.581096	0.800776
ENSG00000225783-chr22:27131145:C:A	0.00398311	0.00165624	0.00252841	rs134955	0.0347025	0.0108862	0.0112809	0.681809	0.67548	0.855947
ENSG00000225783-chr22:27131354:A:G	0.0151093	0.00727577	0.00866463	rs11914156	0.0664965	0.0301561	0.0304053	0.635344	0.632174	0.79229
ENSG00000225783-chr22:27131536:C:T	-0.00647824	-0.00527085	-0.00381084	rs2880346	0.0366891	0.0140456	0.0123755	0.663718	0.582398	0.803169
ENSG00000225783-chr22:27131544:G:T	-0.00403662	-0.00352702	-0.00211559	rs74943417	0.0566428	0.0277589	0.0252443	0.68001	0.664281	0.852174
ENSG00000225783-chr22:27132272:C:G	-0.00345126	-0.00299961	-0.00180834	rs75395916	0.0594472	0.0303027	0.0268298	0.681432	0.669956	0.853967
ENSG00000225783-chr22:27132351:C:T	-0.0188269	-0.0180639	-0.00977462	rs9625150	0.0498251	0.0248566	0.0181041	0.546307	0.377272	0.599322
ENSG00000225783-chr22:27132388:A:G	-0.00152064	-0.00262131	-0.00070208	rs134956	0.0345329	0.0134515	0.0104367	0.70065	0.65316	0.876918
ENSG00000225783-chr22:27133838:C:T	-0.0117972	-0.00999813	-0.00625572	rs79343488	0.0573249	0.0329542	0.0238895	0.644126	0.605295	0.798649
ENSG00000225783-chr22:27134199:T:C	-0.00453899	-0.00397066	-0.00237908	rs115062593	0.0565988	0.0276592	0.0252128	0.678325	0.660206	0.849715
ENSG00000225783-chr22:27134222:G:A	-0.00410996	-0.00313695	-0.00227275	rs16983773	0.0399161	0.0178712	0.0142159	0.681149	0.659901	0.853997
ENSG00000225783-chr22:27134333:C:T	-0.00436861	-0.00382015	-0.00228972	rs76091252	0.0565946	0.0276777	0.0252129	0.678908	0.661605	0.850572
ENSG00000225783-chr22:27134356:A:T	-0.0103215	-0.0140228	-0.00491418	rs5752495	0.0439626	0.0226916	0.0139523	0.617447	0.430155	0.698799
ENSG00000225783-chr22:27134846:A:C	-0.0137993	-0.0119774	-0.00722797	rs73880431	0.0736794	0.0405465	0.0344448	0.64474	0.604106	0.800633
ENSG00000225783-chr22:27134960:A:T	-0.005967	-0.00380986	-0.00369048	rs5761999	0.0359391	0.0123491	0.0121662	0.665987	0.617059	0.816765
ENSG00000225783-chr22:27134972:C:T	-0.00362325	-0.00499507	-0.00185792	rs5762000	0.0346103	0.014778	0.00996511	0.688007	0.595384	0.840203
ENSG00000225783-chr22:27135449:G:A	-0.00436786	0.000368939	-0.00283133	rs78247667	0.0493069	0.0208863	0.020205	0.676806	0.683927	0.852696
ENSG00000225783-chr22:27136247:T:C	0.00697537	0.00607662	0.00365498	rs75381830	0.0618114	0.0319202	0.0280968	0.669691	0.645837	0.83714
ENSG00000225783-chr22:27136512:G:A	0.000881032	-0.00234524	0.000867909	rs9608580	0.0152464	0.00870445	0.00628616	0.707405	0.595444	0.891679
ENSG00000225783-chr22:27136896:G:A	0.0100045	0.00878433	0.00524447	rs9625151	0.062249	0.0311841	0.028208	0.655675	0.612621	0.814722
ENSG00000225783-chr22:27136964:T:C	0.00152589	-0.00213214	0.000550777	rs9613383	0.0150011	0.00819403	0.00540855	0.697498	0.602197	0.902784
ENSG00000225783-chr22:27137253:GGTC:G	0.00539502	-0.000280889	0.00373853	rs754542796	0.0376338	0.0094504	0.0130131	0.662102	0.681715	0.833675
ENSG00000225783-chr22:27137257:T:A	-0.00108533	-0.00137353	-0.000630225	rs548514343	0.0348271	0.00891882	0.0123702	0.70861	0.671675	0.892388
ENSG00000225783-chr22:27137258:G:GAA	-0.000934046	-0.00118659	-0.00054308	rs373987775	0.0346228	0.00877388	0.0122317	0.709209	0.677326	0.894969
ENSG00000225783-chr22:27137309:C:T	0.000749178	-0.00124668	0.000958286	rs5997178	0.0148759	0.00752563	0.00616777	0.720404	0.633055	0.893587
ENSG00000225783-chr22:27137349:G:A	0.015833	0.0137731	0.00829189	rs76714862	0.0743162	0.0400112	0.0346534	0.633451	0.581408	0.78279
ENSG00000225783-chr22:27137352:G:C	0.00544796	0.00476702	0.00285555	rs35669269	0.0575367	0.0283563	0.0257257	0.675037	0.653389	0.84484
ENSG00000225783-chr22:27137579:C:T	0.0163379	0.0142236	0.00855593	rs116444204	0.0743203	0.0396837	0.0346154	0.630116	0.574437	0.777347
ENSG00000225783-chr22:27137723:AG:A	0.00478922	0.00247079	0.00277117	rs35757305	0.0433886	0.0183088	0.0167398	0.677407	0.671017	0.851405
ENSG00000225783-chr22:27137767:A:G	0.000784931	-0.00151277	0.000954663	rs6005304	0.0149098	0.00777623	0.00622755	0.717352	0.623178	0.892856
ENSG00000225783-chr22:27138036:G:T	0.00153182	-0.00256432	0.000671791	rs9608581	0.0150926	0.00883276	0.00588957	0.693469	0.587239	0.896629
ENSG00000225783-chr22:27138155:G:A	-0.0062937	-0.000493386	-0.00137252	rs148180098	0.040833	0.0209105	0.0182216	0.653998	0.693853	0.866629
ENSG00000225783-chr22:27138185:C:T	0.00151339	0.00131963	0.000793067	rs76474868	0.0559072	0.0272516	0.0248444	0.687828	0.68141	0.863146
ENSG00000225783-chr22:27138456:C:G	0.0131928	0.00997715	0.00716172	rs11912898	0.0559609	0.029834	0.0234342	0.633966	0.593348	0.782914
ENSG00000225783-chr22:27138558:A:G	0.000890518	0.000794597	0.000467902	rs74903581	0.0478358	0.0201904	0.020257	0.693349	0.687048	0.872652
ENSG00000225783-chr22:27139067:T:C	-0.00116751	-0.002203	0.000448851	rs6005305	0.0152631	0.00834538	0.00531883	0.733133	0.603063	0.903822
ENSG00000225783-chr22:27139072:C:CA	-0.00522193	-0.00560404	-0.00287433	rs11407466	0.0433658	0.0143391	0.0176316	0.678447	0.568147	0.821914
ENSG00000225783-chr22:27139269:G:T	-0.000838458	-0.00241639	0.000144101	rs8137048	0.0153303	0.00861996	0.00502663	0.737894	0.597084	0.901228
ENSG00000225783-chr22:27139476:C:T	-0.00104088	-0.00208589	0.000461339	rs8141494	0.015338	0.00831414	0.0053867	0.734485	0.60851	0.903898
ENSG00000225783-chr22:27139610:A:G	-0.00107978	-0.00122313	0.00068811	rs6005306	0.0151079	0.00739358	0.00546488	0.730087	0.63896	0.900733
ENSG00000225783-chr22:27139742:A:C	0.00278163	0.002447	0.00145877	rs73422331	0.0526668	0.0243442	0.0230069	0.685004	0.671747	0.859634
ENSG00000225783-chr22:27139992:G:C	-0.00610361	-0.000451172	-0.00132183	rs142700464	0.0407288	0.0208867	0.0181807	0.65532	0.694156	0.867145
ENSG00000225783-chr22:27140313:G:A	0.00162369	0.0027775	0.000701361	rs134958	0.0405665	0.0195203	0.0142045	0.693302	0.664149	0.870219
ENSG00000225783-chr22:27140595:C:G	0.00611889	0.00373224	0.00347029	rs61121089	0.0443595	0.0200496	0.0171656	0.669922	0.65614	0.839123
ENSG00000225783-chr22:27140900:A:G	0.00278163	0.002447	0.00145877	rs55811739	0.0526668	0.0243442	0.0230069	0.685004	0.671747	0.859634
ENSG00000225783-chr22:27141328:T:A	0.00278163	0.002447	0.00145877	rs73422334	0.0526668	0.0243442	0.0230069	0.685004	0.671747	0.859634
ENSG00000225783-chr22:27141541:T:C	-0.00118404	-0.00115496	0.000623246	rs956548	0.0151755	0.00731029	0.0052902	0.72799	0.642593	0.902882
ENSG00000225783-chr22:27142043:T:G	0.00802396	0.00374751	0.00466805	rs11913711	0.0491599	0.0211192	0.0202718	0.660678	0.657945	0.827587
ENSG00000225783-chr22:27142051:G:A	-0.00593562	-0.00519649	-0.00311126	rs11912967	0.0579036	0.0285891	0.0259214	0.673203	0.64937	0.842073
ENSG00000225783-chr22:27142093:G:C	-0.00093045	-0.00082468	-0.000488409	rs11912990	0.0493761	0.0215344	0.0211401	0.692348	0.686365	0.870839
ENSG00000225783-chr22:27142132:G:A	0.00896992	0.00707945	0.00481375	rs9613384	0.0563995	0.0328034	0.0235541	0.659514	0.640366	0.82385
ENSG00000225783-chr22:27142363:A:G	0.000425221	0.000374205	0.000223009	rs16983778	0.0513962	0.0233072	0.0222924	0.692879	0.689688	0.871123
ENSG00000225783-chr22:27142801:G:A	-0.00186972	0.000585764	0.000882971	rs113356475	0.033459	0.015217	0.0127993	0.682952	0.692293	0.877018
ENSG00000225783-chr22:27142912:A:AT	-0.00399154	-0.00240736	-0.00223802	NA	0.051553	0.0327207	0.0201461	0.678043	0.677496	0.850751
ENSG00000225783-chr22:27143241:T:C	0.00134154	-5.77838e-05	-0.000225107	rs5762004	0.0155596	0.00665621	0.00430411	0.717964	0.695842	0.914759
ENSG00000225783-chr22:27143446:G:A	0.00333161	0.00290699	0.00174594	rs111801595	0.056721	0.0278906	0.0252952	0.682242	0.669546	0.855348
ENSG00000225783-chr22:27143608:C:T	0.00333161	0.00290699	0.00174594	rs74433996	0.056721	0.0278906	0.0252952	0.682242	0.669546	0.855348
ENSG00000225783-chr22:27143781:C:T	0.00190923	0.00035927	1.58813e-05	rs5762005	0.0156442	0.00656055	0.00411031	0.71153	0.684205	0.922076
ENSG00000225783-chr22:27143991:G:T	0.00333161	0.00290699	0.00174594	rs144963710	0.056721	0.0278906	0.0252952	0.682242	0.669546	0.855348
ENSG00000225783-chr22:27143995:C:CA	-0.00107942	-0.00065105	-0.000606201	NA	0.0485682	0.0306278	0.0183334	0.689597	0.688299	0.866463
ENSG00000225783-chr22:27144017:CT:C	-0.000458947	0.000232017	-0.000343446	rs34846825	0.0282884	0.00722438	0.00554307	0.710556	0.707127	0.912429
ENSG00000225783-chr22:27144022:T:A	-0.00046083	0.0002315	-0.000344783	rs35854459	0.0282891	0.00722449	0.00554391	0.710539	0.707135	0.912397
ENSG00000225783-chr22:27144053:C:T	0.00333161	0.00290699	0.00174594	rs79125573	0.056721	0.0278906	0.0252952	0.682242	0.669546	0.855348
ENSG00000225783-chr22:27144187:C:T	0.00175952	0.000164071	-4.43861e-05	rs5762006	0.0155441	0.00648678	0.00408016	0.712908	0.691618	0.921344
ENSG00000225783-chr22:27144228:C:T	0.00611249	0.00464863	0.00336098	rs7285804	0.0435541	0.0200246	0.0165595	0.670456	0.640056	0.836615
ENSG00000225783-chr22:27144473:C:G	0.000899344	0.000403759	0.000116263	rs5762007	0.0153236	0.00651031	0.00407173	0.731509	0.680885	0.918795
ENSG00000225783-chr22:27144548:G:A	-0.000397581	-0.000347502	-0.000208378	rs134962	0.0542726	0.0258289	0.0239227	0.691634	0.68881	0.868665
ENSG00000225783-chr22:27144873:G:C	0.00130527	0.000274862	1.79412e-05	rs5762008	0.0153488	0.00649826	0.00404356	0.722852	0.686129	0.922271
ENSG00000225783-chr22:27145550:T:TTCTAGGATCGCACATCTAAA	-0.0155068	-0.0134819	-0.00812132	rs541599639	0.0743573	0.0402588	0.0347024	0.635578	0.585895	0.786247
ENSG00000225783-chr22:27145554:A:G	-0.00490381	0.000140603	-0.000841669	rs80051671	0.0382159	0.0180359	0.016511	0.662741	0.690823	0.87568
ENSG00000225783-chr22:27145923:G:A	0.0108016	0.00946229	0.00566093	rs11912164	0.0642087	0.032708	0.0292721	0.652699	0.60891	0.810548
ENSG00000225783-chr22:27145932:C:G	0.000686316	0.000313745	0.000132218	rs5762010	0.0151593	0.00646089	0.00405845	0.735286	0.684102	0.918847
ENSG00000225783-chr22:27146378:G:C	0.0108016	0.00946229	0.00566093	rs79022826	0.0642087	0.032708	0.0292721	0.652699	0.60891	0.810548
ENSG00000225783-chr22:27146882:A:G	0.000975279	-0.000604236	-0.000151943	rs16983783	0.0150962	0.00658922	0.00410032	0.721862	0.670863	0.914752
ENSG00000225783-chr22:27146984:C:G	0.000800632	-0.000251321	-8.18504e-05	rs9608582	0.0150454	0.0065279	0.0040454	0.728511	0.685252	0.91881
ENSG00000225783-chr22:27147308:T:C	-0.00572963	-0.000365527	-0.00122281	rs139116654	0.0406341	0.0208716	0.0181436	0.657975	0.693972	0.86811
ENSG00000225783-chr22:27147539:C:A	0.00292159	0.00252624	0.00153127	rs117875038	0.0648575	0.0351511	0.029878	0.682186	0.674402	0.854339
ENSG00000225783-chr22:27147882:A:G	-0.00471872	0.000174012	-0.000796148	rs113558614	0.0381136	0.0180232	0.0164754	0.664075	0.690539	0.876146
ENSG00000225783-chr22:27148234:G:T	-8.53644e-05	0.000204454	-0.000132462	rs16983786	0.0148836	0.00643861	0.0040657	0.742916	0.685011	0.920452
ENSG00000225783-chr22:27148262:G:T	-0.00560861	-0.000338913	-0.00119034	rs142379267	0.0405575	0.0208548	0.0181141	0.658798	0.693778	0.868436
ENSG00000225783-chr22:27148323:G:A	0.00147376	0.00484434	0.000355586	rs8137805	0.0469383	0.0240335	0.0177123	0.689822	0.640945	0.8615
ENSG00000225783-chr22:27148947:T:C	-0.00139503	-7.87716e-05	0.00057523	rs7288294	0.0161341	0.00728303	0.00534972	0.714228	0.6894	0.902774
ENSG00000225783-chr22:27149161:G:A	0.0171173	0.0148407	0.00896409	rs77731624	0.0787199	0.0437675	0.0370565	0.631589	0.582959	0.781252
ENSG00000225783-chr22:27149233:C:A	-0.00466146	0.000184432	-0.000782068	rs78413206	0.0380849	0.01802	0.0164655	0.664488	0.69045	0.876289
ENSG00000225783-chr22:27149248:A:G	-6.52827e-05	0.000165881	-9.9974e-05	rs1028285	0.0147599	0.00638836	0.00402849	0.74425	0.686576	0.921463
ENSG00000225783-chr22:27149342:A:G	1.58846e-05	8.48719e-05	-7.21871e-05	rs1028286	0.0147647	0.00638394	0.00399855	0.746411	0.690403	0.921891
ENSG00000225783-chr22:27149510:A:C	-0.000450701	0.00418332	0.000828131	rs74976620	0.034813	0.0192385	0.0132169	0.684281	0.637288	0.863349
ENSG00000225783-chr22:27149530:G:A	-0.00536383	-0.000286278	-0.00112427	rs117923686	0.0403531	0.0208078	0.0180356	0.660429	0.693406	0.869113
ENSG00000225783-chr22:27149821:A:G	-0.00457818	0.000199299	-0.000761555	rs111275160	0.038034	0.0180134	0.0164477	0.665084	0.690325	0.876499
ENSG00000225783-chr22:27150062:C:G	-0.0055048	-0.000333145	-0.00116815	rs147006889	0.0404775	0.0208394	0.0180854	0.659544	0.693779	0.868654
ENSG00000225783-chr22:27150233:C:T	-0.00459227	0.000196536	-0.000765	rs78719662	0.0380345	0.0180127	0.0164477	0.664979	0.690349	0.876467
ENSG00000225783-chr22:27150709:C:T	-0.00539376	-0.000292171	-0.00113251	rs117395838	0.0404009	0.0208198	0.018054	0.660242	0.693443	0.869022
ENSG00000225783-chr22:27150810:C:T	0.00376264	-0.000665324	-0.000862643	rs5997181	0.0216423	0.0104166	0.0080502	0.661513	0.687404	0.885593
ENSG00000225783-chr22:27150815:T:G	-0.000736852	0.000231401	-0.000265764	rs5997182	0.015456	0.0066628	0.00440267	0.72827	0.683974	0.916018
ENSG00000225783-chr22:27150956:T:G	0.00283584	-0.000758756	-0.00102058	rs17432756	0.0211647	0.0103614	0.0082213	0.674367	0.684493	0.883001
ENSG00000225783-chr22:27151023:C:CTA	-0.00226961	-0.00118902	-0.00136993	rs61405035	0.034093	0.012309	0.0105077	0.693421	0.686918	0.875517
ENSG00000225783-chr22:27151460:T:C	0.0095868	0.000334077	0.00153949	rs16983793	0.0311835	0.011742	0.00982269	0.609339	0.703422	0.876394
ENSG00000225783-chr22:27151494:A:T	-0.00142872	-0.000336467	-2.65627e-05	rs74927881	0.0290796	0.0137217	0.010808	0.694896	0.694942	0.892432
ENSG00000225783-chr22:27151744:T:A	-0.00895007	-0.00354099	-0.00307789	rs534706755	0.0499089	0.0366046	0.0256755	0.644985	0.670737	0.844584
ENSG00000225783-chr22:27151795:G:A	0.00978354	0.000348381	0.0015647	rs6005310	0.0313666	0.0117775	0.00987231	0.607284	0.703735	0.875887
ENSG00000225783-chr22:27151950:A:G	0.00451847	0.00401111	0.00237227	rs16983795	0.0518829	0.0234264	0.0225403	0.679023	0.654263	0.850271
ENSG00000225783-chr22:27152133:G:A	0.00382236	0.00017292	0.00096299	rs6005311	0.0224129	0.00941321	0.0075061	0.671713	0.699304	0.89067
ENSG00000225783-chr22:27152314:G:A	-0.00362252	7.50575e-05	3.7047e-05	rs35028684	0.0272772	0.0123716	0.00963083	0.670377	0.698608	0.894579
ENSG00000225783-chr22:27152413:T:C	0.0051266	-0.00047511	2.7584e-05	rs6005312	0.0181223	0.00757587	0.00487935	0.641835	0.686255	0.911962
ENSG00000225783-chr22:27152465:T:C	0.00488069	-0.000575825	-0.000202927	rs5997183	0.0180349	0.00761368	0.00496837	0.644905	0.684234	0.906335
ENSG00000225783-chr22:27152630:C:T	-0.00126168	-0.00109469	-0.000566739	rs77217766	0.0279142	0.0158195	0.0129349	0.699744	0.681559	0.881256
ENSG00000225783-chr22:27152940:G:A	-0.00122242	0.0013227	0.000560798	rs35076504	0.0255419	0.0117982	0.00895095	0.691896	0.674524	0.886886
ENSG00000225783-chr22:27153045:C:T	0.000717923	0.000633067	0.000376605	rs79903903	0.0507768	0.0227623	0.0219397	0.69229	0.687702	0.870439
ENSG00000225783-chr22:27153180:C:T	0.00403195	0.000188099	0.000989986	rs5997184	0.0225693	0.00944965	0.00756605	0.668909	0.6996	0.890087
ENSG00000225783-chr22:27153421:A:G	0.00276751	0.00167296	0.0015839	rs5997185	0.0405218	0.0247929	0.0130812	0.684807	0.684045	0.861388
ENSG00000225783-chr22:27153562:A:T	0.00451847	0.00401111	0.00237227	rs61564378	0.0518829	0.0234264	0.0225403	0.679023	0.654263	0.850271
ENSG00000225783-chr22:27153595:G:A	-0.00404792	0.000122178	0.000145838	rs79064616	0.0278091	0.0124992	0.00983371	0.665042	0.698351	0.892448
ENSG00000225783-chr22:27153628:C:T	0.00815963	-0.00106811	0.00122161	rs5997186	0.0311356	0.012959	0.0102638	0.620761	0.675463	0.880399
ENSG00000225783-chr22:27153702:G:T	0.00451847	0.00401111	0.00237227	rs60369374	0.0518829	0.0234264	0.0225403	0.679023	0.654263	0.850271
ENSG00000225783-chr22:27153955:T:A	0.0086039	-0.0013929	0.00150453	rs62223775	0.0326912	0.0152982	0.0118111	0.617265	0.670537	0.872124
ENSG00000225783-chr22:27154149:G:A	-0.00371919	0.000131743	0.000144852	rs11913934	0.0275428	0.0124587	0.00978751	0.668712	0.698024	0.892692
ENSG00000225783-chr22:27154528:A:G	0.00372911	-0.000576816	-0.000597623	rs2205642	0.0210459	0.00989596	0.00742046	0.663562	0.687942	0.891828
ENSG00000225783-chr22:27154677:C:T	-0.0023971	-0.00187902	-0.00147605	rs6005315	0.0311772	0.010101	0.00830087	0.6974	0.665985	0.872955
ENSG00000225783-chr22:27154678:C:G	-0.00531244	-0.00256522	-0.00320772	rs9625158	0.0385103	0.0138526	0.0138031	0.673239	0.661941	0.842971
ENSG00000225783-chr22:27154756:C:T	-0.00156945	-0.00137077	-0.000822532	rs75244678	0.0549919	0.0264445	0.0243277	0.687969	0.681075	0.86351
ENSG00000225783-chr22:27154782:C:T	0.00397713	0.000417926	0.0010326	rs6005316	0.0227423	0.00958254	0.00765398	0.671068	0.699827	0.888478
ENSG00000225783-chr22:27154802:A:G	0.00303666	-0.000352512	0.000211915	rs2223200	0.0183426	0.00752727	0.00527176	0.680843	0.687058	0.914791
ENSG00000225783-chr22:27155828:T:A	0.00527185	-0.00109142	-0.000394715	rs5997187	0.0184709	0.0080302	0.00527682	0.633169	0.669251	0.897567
ENSG00000225783-chr22:27156056:C:T	-0.00267684	0.00114719	0.000442802	rs11913039	0.0275195	0.0132704	0.0100304	0.675269	0.679634	0.885405
ENSG00000225783-chr22:27156506:A:G	0.00640595	0.00513476	0.00345492	rs79370689	0.0473141	0.0230628	0.0187665	0.66969	0.640889	0.836435
ENSG00000225783-chr22:27156582:G:A	0.0315858	0.025574	0.0167752	rs134965	0.0734978	0.041975	0.0314816	0.525874	0.440379	0.619853
ENSG00000225783-chr22:27156602:T:C	0.00374083	-0.00121534	-0.000138266	rs9625159	0.0177999	0.00806597	0.00502721	0.660779	0.658801	0.903223
ENSG00000225783-chr22:27156669:G:A	0.00234178	-0.000470901	-0.000657098	rs9625160	0.0205569	0.00924509	0.00711869	0.685696	0.690568	0.893386
ENSG00000225783-chr22:27157084:C:T	0.000933585	-0.00154874	-0.00116584	rs6519702	0.0211826	0.0108189	0.0083323	0.697231	0.664593	0.878078
ENSG00000225783-chr22:27157164:C:T	0.00937956	-0.00245699	0.00151024	rs10427939	0.0338356	0.0149243	0.011577	0.607238	0.650636	0.87217
ENSG00000225783-chr22:27157231:C:T	0.00668479	-0.00273936	0.00042357	rs144109595	0.0395671	0.0253724	0.0188578	0.639387	0.666332	0.872635
ENSG00000225783-chr22:27158563:C:T	-0.0041103	-0.000420428	-0.000813401	rs78369883	0.027139	0.0137655	0.0107542	0.667467	0.696536	0.883602
ENSG00000225783-chr22:27158616:G:C	0.00128016	-0.00083882	-0.000994864	rs80209983	0.0229788	0.0114208	0.00926449	0.694206	0.683955	0.882667
ENSG00000225783-chr22:27158667:G:T	-0.00464026	-0.00403585	-0.00243135	rs77229196	0.0600725	0.0307558	0.0271692	0.677749	0.662386	0.848824
ENSG00000225783-chr22:27158668:G:T	-0.00685118	0.000467347	-0.00114822	rs134966	0.0237068	0.00973257	0.0081118	0.624212	0.682735	0.887977
ENSG00000225783-chr22:27158705:C:T	0.00341133	0.00194419	0.00197157	rs113726828	0.039172	0.0165084	0.0138822	0.684457	0.676819	0.861478
ENSG00000225783-chr22:27158809:G:A	0.00678876	0.00597703	0.00356032	rs112456383	0.0569458	0.0274729	0.0253539	0.66952	0.63832	0.835986
ENSG00000225783-chr22:27159006:C:G	0.000268158	0.00024207	0.00014117	rs58934130	0.0457014	0.0183412	0.0190249	0.69682	0.693828	0.878504
ENSG00000225783-chr22:27159232:C:A	0.00229955	0.00200981	0.00120523	rs77672879	0.0550406	0.0264634	0.024353	0.685793	0.67617	0.860499
ENSG00000225783-chr22:27159248:G:A	0.00229955	0.00200981	0.00120523	rs114707991	0.0550406	0.0264634	0.024353	0.685793	0.67617	0.860499
ENSG00000225783-chr22:27159251:C:A	0.00229955	0.00200981	0.00120523	rs115328953	0.0550406	0.0264634	0.024353	0.685793	0.67617	0.860499
ENSG00000225783-chr22:27159253:T:A	0.00229955	0.00200981	0.00120523	rs114274344	0.0550406	0.0264634	0.024353	0.685793	0.67617	0.860499
ENSG00000225783-chr22:27159355:T:G	0.00467313	0.000722053	0.000561525	rs2142539	0.0206026	0.00903979	0.00632337	0.660539	0.689418	0.89967
ENSG00000225783-chr22:27159357:G:A	0.00465586	0.000720858	0.000559959	rs2142540	0.0205944	0.00903719	0.00632059	0.660807	0.689406	0.899704
ENSG00000225783-chr22:27159707:A:T	0.00198351	-0.000699967	-0.000967304	rs738155	0.0229536	0.0114978	0.0093123	0.685537	0.686809	0.883
ENSG00000225783-chr22:27159897:C:T	0.00181958	0.000913211	0.00106943	rs75287555	0.0374913	0.0157681	0.0126596	0.692728	0.690474	0.874601
ENSG00000225783-chr22:27160361:C:G	-0.000525283	-0.000975572	-0.000219322	rs58456016	0.0374198	0.0159572	0.0125345	0.700147	0.686664	0.883387
ENSG00000225783-chr22:27160617:G:A	-0.000654337	-0.000586695	-0.000344072	rs11913794	0.0468549	0.01934	0.0196923	0.69474	0.689516	0.874983
ENSG00000225783-chr22:27160706:C:T	-0.00226723	-0.000330313	-0.000531042	rs140037369	0.0364693	0.0199735	0.0166351	0.683627	0.692638	0.8754
ENSG00000225783-chr22:27160744:A:G	0.00106101	-0.00126838	-0.0010817	rs60682679	0.0213616	0.0106575	0.00843749	0.696976	0.671687	0.881067
ENSG00000225783-chr22:27160779:C:A	0.00106228	-0.00126786	-0.00108112	rs9620663	0.0213553	0.0106558	0.00843538	0.696972	0.671687	0.881081
ENSG00000225783-chr22:27161047:T:A	0.000967335	-0.00127417	-0.00109011	rs9620664	0.0213083	0.0106575	0.00844025	0.698333	0.671467	0.880947
ENSG00000225783-chr22:27161068:C:A	0.000954174	-0.0012775	-0.00109525	rs9620665	0.0213065	0.0106608	0.00844365	0.698489	0.671401	0.88084
ENSG00000225783-chr22:27161078:A:G	0.000973437	-0.00127413	-0.00109016	rs9620666	0.0213123	0.0106582	0.00844128	0.69824	0.671476	0.880942
ENSG00000225783-chr22:27161193:C:G	0.00101017	-0.0012709	-0.00108572	rs9620667	0.0213204	0.0106547	0.00843592	0.697736	0.671559	0.881018
ENSG00000225783-chr22:27161387:C:A	0.00453568	0.00396105	0.00246024	rs17433244	0.0396467	0.0174767	0.0140291	0.679599	0.64281	0.84812
ENSG00000225783-chr22:27161389:T:G	0.00111735	-0.00126239	-0.00107409	rs9625165	0.0213521	0.0106475	0.00842411	0.696245	0.671798	0.881209
ENSG00000225783-chr22:27161773:G:T	0.00119016	-0.00125818	-0.00106781	rs9625166	0.0213991	0.0106487	0.00842311	0.695185	0.671973	0.881295
ENSG00000225783-chr22:27161799:G:A	0.00120583	-0.00125716	-0.00106631	rs9625167	0.0214081	0.0106486	0.00842247	0.69496	0.672011	0.881317
ENSG00000225783-chr22:27161817:A:G	-0.000900064	-4.08621e-06	-0.00016874	rs117586828	0.0370205	0.0201684	0.0168513	0.692925	0.693584	0.878232
ENSG00000225783-chr22:27161967:A:G	-0.00200819	-0.00145393	-0.0012811	rs134967	0.030378	0.00910608	0.00769712	0.700963	0.675689	0.880488
ENSG00000225783-chr22:27162010:G:A	0.00128972	-0.00125	-0.00105644	rs59862997	0.0214297	0.0106416	0.00841118	0.693809	0.672203	0.881484
ENSG00000225783-chr22:27162866:A:G	-0.00386804	-0.00061629	-0.00123909	rs80242207	0.0270755	0.0140849	0.0111942	0.671906	0.693174	0.876804
ENSG00000225783-chr22:27163450:T:A	0.00144075	0.000877054	0.000841353	rs5997188	0.0352232	0.0205096	0.00929473	0.695231	0.693904	0.877457
ENSG00000225783-chr22:27163578:G:A	-0.00598856	-0.00361679	-0.00341194	rs9625168	0.0450683	0.0282875	0.0159207	0.666368	0.666645	0.833892
ENSG00000225783-chr22:27163635:AGATGGATG:A	-0.00437851	-0.00264119	-0.002465	rs138876560	0.0488073	0.0308341	0.0184248	0.676304	0.67594	0.848691
ENSG00000225783-chr22:27163739:G:A	0.0107313	-0.00157393	0.000892382	rs77572739	0.0398278	0.0189491	0.014157	0.606161	0.676237	0.875096
ENSG00000225783-chr22:27163850:G:C	-0.000159155	0.000115749	-0.000120748	rs9613386	0.0289756	0.00807734	0.00625685	0.712356	0.71057	0.912087
ENSG00000225783-chr22:27163940:G:A	0.0024912	-0.00121714	-0.00015072	rs7287230	0.0156631	0.00708163	0.0042253	0.685756	0.647807	0.90725
ENSG00000225783-chr22:27164614:A:T	0.00290626	-0.0030046	-0.000613009	rs1022465	0.0166023	0.00959419	0.00549052	0.65862	0.590237	0.872258
ENSG00000225783-chr22:27164962:G:A	0.011448	-0.00033019	0.00214396	rs116866120	0.0448515	0.0239234	0.0201745	0.612299	0.685994	0.855909
ENSG00000225783-chr22:27165119:T:A	0.000219166	-0.00177574	-0.000260125	rs1028287	0.0153736	0.00778308	0.00458587	0.723596	0.623617	0.899588
ENSG00000225783-chr22:27165538:G:A	0.000106471	-0.00184311	-0.000111414	rs738156	0.0153373	0.00784791	0.00455226	0.725297	0.619795	0.902376
ENSG00000225783-chr22:27165990:C:T	-0.00697131	-0.00436214	-0.00192152	rs2342398	0.020179	0.0119804	0.00807389	0.63408	0.572708	0.838387
ENSG00000225783-chr22:27165998:G:A	-0.00712469	-0.00452489	-0.00163516	rs9306435	0.0202194	0.0121825	0.00766204	0.631196	0.568631	0.842652
ENSG00000225783-chr22:27166178:G:A	-0.007623	-0.00472568	-0.00233841	rs9306436	0.020869	0.0125245	0.00882152	0.624202	0.566881	0.826653
ENSG00000225783-chr22:27166222:G:A	-0.00891905	-0.00119953	-0.000673593	rs9784231	0.0209656	0.00802726	0.00572638	0.588892	0.684311	0.901143
ENSG00000225783-chr22:27166239:C:T	0.00113864	0.000953673	0.000647895	rs12170239	0.0330666	0.0117717	0.0096891	0.701778	0.689105	0.887437
ENSG00000225783-chr22:27166948:A:G	-0.0255426	-0.0247571	-0.0129961	rs768394	0.0590299	0.0314132	0.0223688	0.504779	0.344681	0.554538
ENSG00000225783-chr22:27166975:G:A	-0.00323909	-0.0015906	-0.00198262	rs77570866	0.0347452	0.0119656	0.0111479	0.687552	0.678923	0.865619
ENSG00000225783-chr22:27166982:A:G	-0.000933947	-0.000687825	-0.000557215	rs112619550	0.0316695	0.0102997	0.00869253	0.704809	0.695089	0.89337
ENSG00000225783-chr22:27166990:G:C	0.000818768	0.00296278	0.000191044	rs77026443	0.0362002	0.0147708	0.0113382	0.700691	0.647443	0.878812
ENSG00000225783-chr22:27167028:C:T	-0.00334943	-0.00585229	-0.00240857	rs2018422	0.0191854	0.0135128	0.00893818	0.698176	0.520258	0.806048
ENSG00000225783-chr22:27167041:A:G	0.00446449	0.00173612	0.00263564	rs144328232	0.0458529	0.0205564	0.0181086	0.677732	0.6813	0.8527
ENSG00000225783-chr22:27167312:A:C	-0.00177854	-0.000158299	-0.00149837	rs9625170	0.0178331	0.00785333	0.00753747	0.705183	0.689586	0.878811
ENSG00000225783-chr22:27167595:C:T	0.0164064	0.0142286	0.0085922	rs73880467	0.0776103	0.0430536	0.0364819	0.634377	0.587285	0.785336
ENSG00000225783-chr22:27167603:A:G	0.000450661	0.00039882	0.000236511	rs150479866	0.0496714	0.0217988	0.0213095	0.693708	0.69019	0.872759
ENSG00000225783-chr22:27167651:C:A	0.00221551	-0.00916583	-0.00498238	rs6005319	0.0208149	0.0179641	0.0132783	0.618047	0.477092	0.728753
ENSG00000225783-chr22:27167762:G:A	0.00596764	0.0246856	0.013764	rs9608585	0.0506211	0.056629	0.0351715	0.658894	0.525914	0.711148
ENSG00000225783-chr22:27167813:C:T	-0.00776641	-0.0129436	-0.00688376	rs1519222	0.0239926	0.0210358	0.0147362	0.618832	0.410181	0.666186
ENSG00000225783-chr22:27168140:T:C	0.0187602	0.000945959	0.0022498	rs62223777	0.0405639	0.0149197	0.0123858	0.522694	0.711966	0.858746
ENSG00000225783-chr22:27168280:A:G	0.000450661	0.00039882	0.000236511	rs142014758	0.0496714	0.0217988	0.0213095	0.693708	0.69019	0.872759
ENSG00000225783-chr22:27168332:C:T	0.0164064	0.0142286	0.0085922	rs1878987	0.0776103	0.0430536	0.0364819	0.634377	0.587285	0.785336
ENSG00000225783-chr22:27168813:A:G	0.000970487	0.00245681	0.000325454	rs116917215	0.0408595	0.017876	0.0147261	0.696617	0.664489	0.874386
ENSG00000225783-chr22:27168845:G:A	-0.00341291	0.00256554	0.000792806	rs57578603	0.0230878	0.0114707	0.0074698	0.656227	0.639234	0.87628
ENSG00000225783-chr22:27168881:AATGG:A	0.0164064	0.0142286	0.0085922	NA	0.0776103	0.0430536	0.0364819	0.634377	0.587285	0.785336
ENSG00000225783-chr22:27169323:G:A	0.0164064	0.0142286	0.0085922	rs939194	0.0776103	0.0430536	0.0364819	0.634377	0.587285	0.785336
ENSG00000225783-chr22:27169426:T:C	0.00115501	-0.00251204	-0.000731752	rs760522	0.0168565	0.00934069	0.00572578	0.694992	0.610308	0.878197
ENSG00000225783-chr22:27169569:G:A	-0.00395589	0.00139936	0.000875394	rs9625172	0.0232035	0.0103818	0.00753949	0.655981	0.671802	0.882759
ENSG00000225783-chr22:27169700:T:C	0.00921033	0.0541777	0.0262689	rs28589407	0.0631344	0.0932419	0.0499885	0.61696	0.439623	0.606231
ENSG00000225783-chr22:27169926:A:G	-0.00396421	0.00139339	0.000866697	rs714000	0.0231798	0.0103737	0.00753237	0.655906	0.671875	0.88296
ENSG00000225783-chr22:27169947:T:A	-0.0039886	0.00139107	0.000863382	rs713842	0.023186	0.0103706	0.0075274	0.655592	0.671942	0.883025
ENSG00000225783-chr22:27169996:C:T	-0.00299	-0.00805334	-0.0035276	rs760523	0.0198517	0.0162193	0.0106535	0.700016	0.477063	0.760253
ENSG00000225783-chr22:27170420:T:G	0.00158462	0.0022075	0.00284427	rs2090615	0.0361191	0.0191575	0.0159559	0.698142	0.673774	0.848052
ENSG00000225783-chr22:27170420:T:G	0.00158462	0.0022075	0.00284427	rs2149022944	0.0361191	0.0191575	0.0159559	0.698142	0.673774	0.848052
ENSG00000225783-chr22:27170420:T:G	0.00158462	0.0022075	0.00284427	rs2149022945	0.0361191	0.0191575	0.0159559	0.698142	0.673774	0.848052
ENSG00000225783-chr22:27170420:T:G	0.00158462	0.0022075	0.00284427	rs2149022947	0.0361191	0.0191575	0.0159559	0.698142	0.673774	0.848052
ENSG00000225783-chr22:27170536:C:G	-0.00333749	-0.00767518	-0.00345766	rs1108750	0.0198681	0.0157668	0.0105544	0.695346	0.484324	0.766084
ENSG00000225783-chr22:27170536:C:G	-0.00333749	-0.00767518	-0.00345766	rs2149019285	0.0198681	0.0157668	0.0105544	0.695346	0.484324	0.766084
ENSG00000225783-chr22:27170536:C:G	-0.00333749	-0.00767518	-0.00345766	rs2149019289	0.0198681	0.0157668	0.0105544	0.695346	0.484324	0.766084
ENSG00000225783-chr22:27170536:C:G	-0.00333749	-0.00767518	-0.00345766	rs2149019291	0.0198681	0.0157668	0.0105544	0.695346	0.484324	0.766084
ENSG00000225783-chr22:27170536:C:G	-0.00333749	-0.00767518	-0.00345766	rs2149019295	0.0198681	0.0157668	0.0105544	0.695346	0.484324	0.766084
ENSG00000225783-chr22:27170544:A:G	0.00431326	0.00191472	0.00147007	rs2149022950	0.0190301	0.00998011	0.00759161	0.671792	0.648821	0.87209
ENSG00000225783-chr22:27170544:A:G	0.00431326	0.00191472	0.00147007	rs2149022951	0.0190301	0.00998011	0.00759161	0.671792	0.648821	0.87209
ENSG00000225783-chr22:27170544:A:G	0.00431326	0.00191472	0.00147007	rs2149022954	0.0190301	0.00998011	0.00759161	0.671792	0.648821	0.87209
ENSG00000225783-chr22:27170544:A:G	0.00431326	0.00191472	0.00147007	rs76835114	0.0190301	0.00998011	0.00759161	0.671792	0.648821	0.87209
ENSG00000225783-chr22:27170604:T:A	0.0043125	0.00191447	0.00146983	rs17348935	0.0190281	0.00997952	0.00759095	0.671803	0.64882	0.872096
ENSG00000225783-chr22:27170604:T:A	0.0043125	0.00191447	0.00146983	rs2149022956	0.0190281	0.00997952	0.00759095	0.671803	0.64882	0.872096
ENSG00000225783-chr22:27170604:T:A	0.0043125	0.00191447	0.00146983	rs2149022957	0.0190281	0.00997952	0.00759095	0.671803	0.64882	0.872096
ENSG00000225783-chr22:27170604:T:A	0.0043125	0.00191447	0.00146983	rs2149022960	0.0190281	0.00997952	0.00759095	0.671803	0.64882	0.872096
ENSG00000225783-chr22:27170657:C:G	0.0113233	-0.00633484	-0.00162921	rs2149019298	0.0250834	0.0166831	0.00930863	0.513483	0.575191	0.821965
ENSG00000225783-chr22:27170657:C:G	0.0113233	-0.00633484	-0.00162921	rs2149019299	0.0250834	0.0166831	0.00930863	0.513483	0.575191	0.821965
ENSG00000225783-chr22:27170657:C:G	0.0113233	-0.00633484	-0.00162921	rs2149019300	0.0250834	0.0166831	0.00930863	0.513483	0.575191	0.821965
ENSG00000225783-chr22:27170657:C:G	0.0113233	-0.00633484	-0.00162921	rs2149019303	0.0250834	0.0166831	0.00930863	0.513483	0.575191	0.821965
ENSG00000225783-chr22:27170657:C:G	0.0113233	-0.00633484	-0.00162921	rs849453	0.0250834	0.0166831	0.00930863	0.513483	0.575191	0.821965
ENSG00000225783-chr22:27170773:T:C	0.000450661	0.00039882	0.000236511	rs2149022961	0.0496714	0.0217988	0.0213095	0.693708	0.69019	0.872759
ENSG00000225783-chr22:27170773:T:C	0.000450661	0.00039882	0.000236511	rs2149022962	0.0496714	0.0217988	0.0213095	0.693708	0.69019	0.872759
ENSG00000225783-chr22:27170773:T:C	0.000450661	0.00039882	0.000236511	rs79031412	0.0496714	0.0217988	0.0213095	0.693708	0.69019	0.872759
ENSG00000225783-chr22:27171158:G:A	0.0174106	-0.000680305	0.000813888	rs117601748	0.0384966	0.0135885	0.0104411	0.524353	0.701214	0.88544
ENSG00000225783-chr22:27171158:G:A	0.0174106	-0.000680305	0.000813888	rs2149022970	0.0384966	0.0135885	0.0104411	0.524353	0.701214	0.88544
ENSG00000225783-chr22:27171158:G:A	0.0174106	-0.000680305	0.000813888	rs2149022971	0.0384966	0.0135885	0.0104411	0.524353	0.701214	0.88544
ENSG00000225783-chr22:27171282:A:G	0.0123849	0.0107695	0.00648773	rs17433761	0.0703545	0.0379801	0.0326558	0.649257	0.609928	0.806946
ENSG00000225783-chr22:27171282:A:G	0.0123849	0.0107695	0.00648773	rs2149022975	0.0703545	0.0379801	0.0326558	0.649257	0.609928	0.806946
ENSG00000225783-chr22:27171282:A:G	0.0123849	0.0107695	0.00648773	rs2149022978	0.0703545	0.0379801	0.0326558	0.649257	0.609928	0.806946
ENSG00000225783-chr22:27171282:A:G	0.0123849	0.0107695	0.00648773	rs2149022980	0.0703545	0.0379801	0.0326558	0.649257	0.609928	0.806946
ENSG00000225783-chr22:27171358:A:G	0.00121286	-0.00274035	-0.000783322	rs2149019307	0.0169094	0.00968126	0.00586757	0.691851	0.603402	0.874233
ENSG00000225783-chr22:27171358:A:G	0.00121286	-0.00274035	-0.000783322	rs2149019309	0.0169094	0.00968126	0.00586757	0.691851	0.603402	0.874233
ENSG00000225783-chr22:27171358:A:G	0.00121286	-0.00274035	-0.000783322	rs2149019311	0.0169094	0.00968126	0.00586757	0.691851	0.603402	0.874233
ENSG00000225783-chr22:27171358:A:G	0.00121286	-0.00274035	-0.000783322	rs2149019324	0.0169094	0.00968126	0.00586757	0.691851	0.603402	0.874233
ENSG00000225783-chr22:27171358:A:G	0.00121286	-0.00274035	-0.000783322	rs566185	0.0169094	0.00968126	0.00586757	0.691851	0.603402	0.874233
ENSG00000225783-chr22:27171536:C:T	0.00585014	0.0299019	0.0159487	rs9613387	0.0529653	0.0645252	0.0383507	0.654556	0.508995	0.69125
ENSG00000225783-chr22:27171583:C:T	0.00438691	0.00192265	0.00147842	rs17349101	0.0190787	0.00999924	0.00761163	0.670558	0.648851	0.871895
ENSG00000225783-chr22:27171629:C:T	0.00762942	0.00493128	0.0042565	rs116957597	0.0492644	0.0252578	0.0198071	0.662578	0.650728	0.828946
ENSG00000225783-chr22:27171992:G:A	0.00927089	0.00193801	0.00168598	rs17433866	0.0248482	0.0121	0.00906767	0.597727	0.674435	0.869176
ENSG00000225783-chr22:27172260:A:G	0.00119614	-0.00274302	-0.000786423	rs556342	0.016923	0.00968748	0.00587508	0.692088	0.603388	0.874154
ENSG00000225783-chr22:27172492:A:G	0.00332151	0.00163047	0.00191763	rs76796405	0.0450209	0.022461	0.0172167	0.682212	0.682262	0.858107
ENSG00000225783-chr22:27172512:C:A	0.00091331	-0.000463267	0.000642733	rs79201346	0.0418868	0.0204401	0.015147	0.692545	0.689636	0.873896
ENSG00000225783-chr22:27172729:T:C	0.00332151	0.00163047	0.00191763	rs12165317	0.0450209	0.022461	0.0172167	0.682212	0.682262	0.858107
ENSG00000225783-chr22:27172835:T:C	-0.0355396	-0.0305702	-0.0186058	rs191379821	0.109222	0.0646271	0.0529007	0.573174	0.508166	0.699885
ENSG00000225783-chr22:27172862:T:C	-0.00228807	0.000490701	0.000274822	rs12165374	0.0315661	0.0144583	0.0107128	0.682517	0.693109	0.886596
ENSG00000225783-chr22:27173119:T:C	0.00763908	-0.00212571	-0.000326975	rs475069	0.0216356	0.0101131	0.00635458	0.590335	0.648574	0.886455
ENSG00000225783-chr22:27173173:C:T	-0.00232978	0.000485698	0.000268698	rs1555023	0.0315872	0.0144594	0.0107135	0.682158	0.693168	0.886662
ENSG00000225783-chr22:27173339:T:C	-0.00231594	0.000487461	0.000270805	rs2176657	0.031583	0.0144596	0.0107139	0.682277	0.693148	0.886637
ENSG00000225783-chr22:27173342:T:C	-0.00231629	0.00048746	0.000270783	rs2176658	0.0315843	0.0144598	0.0107142	0.682274	0.693148	0.886637
ENSG00000225783-chr22:27173551:G:A	-0.00276713	-0.000218065	-3.44527e-06	rs77574096	0.0315499	0.0142843	0.0106293	0.681058	0.699346	0.891414
ENSG00000225783-chr22:27173648:G:C	0.00381662	0.00407021	0.00194399	rs77963987	0.0433277	0.0209841	0.0161217	0.682185	0.649568	0.85353
ENSG00000225783-chr22:27173839:A:AT	0.000723341	0.000925486	0.000442177	rs71192986	0.0289366	0.00820455	0.00618505	0.712983	0.688134	0.902155
ENSG00000225783-chr22:27174017:G:C	0.00761539	-0.00176875	3.11317e-05	rs1056	0.0213108	0.00943584	0.00605801	0.593159	0.654387	0.896404
ENSG00000225783-chr22:27174609:G:A	-0.00379467	-0.00129654	-0.000182561	rs760605	0.032514	0.0147976	0.0109783	0.67477	0.682453	0.887587
ENSG00000225783-chr22:27175077:T:TC	-0.00413143	-0.00491111	-0.00226556	NA	0.0339152	0.0137839	0.00976038	0.684788	0.589107	0.830801
ENSG00000225783-chr22:27175324:A:T	-0.00939722	-0.00817282	-0.00492336	rs73171700	0.0662059	0.0352754	0.0304803	0.661087	0.631154	0.824595
ENSG00000225783-chr22:27175383:C:T	0.0157957	2.8413e-05	0.000833299	rs16983862	0.0370081	0.0133814	0.0103496	0.541743	0.710299	0.885115
ENSG00000225783-chr22:27175426:GA:G	0.00129087	0.000786294	0.000754701	NA	0.0349536	0.0202751	0.00908967	0.696396	0.695019	0.87935
ENSG00000225783-chr22:27175458:C:T	-0.000289025	-0.000254369	-0.000151582	rs75332056	0.0513529	0.0232701	0.0222678	0.693316	0.69071	0.871752
ENSG00000225783-chr22:27175461:G:A	0.00746515	-0.002085	-0.000185955	rs713815	0.0212994	0.00984356	0.00616555	0.592924	0.646721	0.889585
ENSG00000225783-chr22:27175478:T:C	0.0138617	0.00407936	0.00234781	rs76237526	0.037356	0.018822	0.0131061	0.579872	0.655611	0.849243
ENSG00000225783-chr22:27175643:C:T	-0.0372591	-0.0356139	-0.0191349	rs713814	0.0872689	0.0566288	0.0371397	0.516789	0.424681	0.610611
ENSG00000225783-chr22:27175677:A:G	0.0110812	0.00160811	0.0011276	rs13056281	0.0220319	0.00917009	0.00674892	0.550134	0.682839	0.886353
ENSG00000225783-chr22:27176395:C:T	0.00906682	-0.000217816	0.00021517	rs16986784	0.0281917	0.0107544	0.00814402	0.602293	0.701574	0.901132
ENSG00000225783-chr22:27176566:T:C	0.00806157	-0.000227486	0.000212704	rs16986786	0.0269161	0.0105846	0.00794576	0.613319	0.699748	0.902009
ENSG00000225783-chr22:27176663:T:G	0.000418294	-0.00152339	0.000454602	rs75558057	0.0428709	0.0207664	0.0157315	0.693397	0.677859	0.875682
ENSG00000225783-chr22:27177052:T:C	0.00888379	0.00188196	0.00162583	rs55699915	0.0246116	0.0119863	0.00895554	0.603303	0.674559	0.870606
ENSG00000225783-chr22:27177783:C:T	0.00384702	0.00195552	0.00114257	rs17349346	0.0180088	0.00937931	0.00672012	0.681076	0.640491	0.879212
ENSG00000225783-chr22:27177832:G:A	0.000450661	0.00039882	0.000236511	rs77573146	0.0496714	0.0217988	0.0213095	0.693708	0.69019	0.872759
ENSG00000225783-chr22:27177841:G:T	0.0079464	-0.00022165	0.000226854	rs16983866	0.0268117	0.0105753	0.00794332	0.614799	0.699584	0.90229
ENSG00000225783-chr22:27177880:G:A	0.00794496	-0.000222507	0.000225271	rs16983868	0.0268107	0.0105747	0.00794195	0.61481	0.699575	0.902268
ENSG00000225783-chr22:27177994:G:C	0.00791884	-0.000223974	0.000223142	rs62223778	0.0267875	0.0105717	0.00793872	0.61512	0.699518	0.902253
ENSG00000225783-chr22:27178172:G:T	0.000450661	0.00039882	0.000236511	rs117072474	0.0496714	0.0217988	0.0213095	0.693708	0.69019	0.872759
ENSG00000225783-chr22:27178192:C:T	0.00833302	0.0009797	0.00107766	rs56252685	0.0198967	0.00809572	0.0064182	0.593861	0.688878	0.891316
ENSG00000225783-chr22:27178202:G:A	0.0160054	0.000853343	0.00208759	rs62223810	0.0371369	0.0143524	0.011826	0.543536	0.709778	0.862536
ENSG00000225783-chr22:27178668:G:T	0.00175599	0.00223594	0.00287685	rs134164	0.0360998	0.0191842	0.0160017	0.696924	0.673435	0.847664
ENSG00000225783-chr22:27178842:A:G	0.00815199	0.00140439	0.000970005	rs13058659	0.0198943	0.00851809	0.00624524	0.599751	0.673703	0.891079
ENSG00000225783-chr22:27178934:A:G	0.0090452	0.00129882	0.00121022	rs13053256	0.0210212	0.0160919	0.0075367	0.57879	0.690041	0.877267
ENSG00000225783-chr22:27178941:T:A	0.00906132	0.00130305	0.0012135	rs36039022	0.0210448	0.0161043	0.00754478	0.578596	0.690026	0.877169
ENSG00000225783-chr22:27179091:A:C	0.0089924	0.018277	0.0115069	rs118047038	0.0479314	0.0450103	0.0310009	0.647098	0.54548	0.73233
ENSG00000225783-chr22:27179110:C:T	0.00780095	-0.000232002	0.000211302	rs62223812	0.0266971	0.0105593	0.00792546	0.616552	0.699248	0.902141
ENSG00000225783-chr22:27179155:C:A	0.00764385	0.00308093	0.00254457	rs34731106	0.0203385	0.0106916	0.00934202	0.6172	0.615166	0.840061
ENSG00000225783-chr22:27179168:C:T	0.00785672	-0.00022887	0.000216539	rs62223814	0.0267683	0.0105688	0.00793656	0.615953	0.699372	0.902173
ENSG00000225783-chr22:27179511:C:A	0.00774158	-0.000237029	0.000203172	rs62223815	0.0266445	0.0105526	0.00791835	0.61724	0.699102	0.902051
ENSG00000225783-chr22:27179580:A:G	0.00715206	-0.00116082	7.72394e-06	rs550260	0.0208471	0.00871302	0.00579844	0.604535	0.671551	0.902178
ENSG00000225783-chr22:27179591:G:A	0.00773991	-0.000235727	0.000205755	rs16983873	0.0266426	0.0105521	0.0079175	0.617275	0.699112	0.902096
ENSG00000225783-chr22:27179965:A:G	0.0146844	0.0534026	0.0263331	rs9613392	0.064772	0.0917592	0.0497949	0.593719	0.438155	0.6049
ENSG00000225783-chr22:27180055:C:T	-0.00456856	-0.00157538	-0.00281473	rs17434355	0.0386179	0.0135875	0.0138307	0.677404	0.681381	0.852832
ENSG00000225783-chr22:27180224:A:G	0.000450661	0.00039882	0.000236511	rs80018592	0.0496714	0.0217988	0.0213095	0.693708	0.69019	0.872759
ENSG00000225783-chr22:27180429:A:G	-7.87784e-05	-0.00205091	0.000201434	rs77296339	0.042612	0.0213681	0.0153696	0.695006	0.673073	0.877681
ENSG00000225783-chr22:27180496:G:A	0.00971657	0.00201618	0.00176317	rs34459391	0.0255011	0.0122918	0.00926496	0.593026	0.674236	0.867334
ENSG00000225783-chr22:27180898:G:A	-0.00469294	-0.00411989	-0.00246056	rs76456914	0.0552931	0.026466	0.0244725	0.677904	0.657425	0.849025
ENSG00000225783-chr22:27181216:C:T	0.0163522	0.00098883	0.00219231	rs79997264	0.037651	0.0148064	0.0120832	0.541444	0.707513	0.85999
ENSG00000225783-chr22:27181287:C:T	-0.00030532	-0.000271063	-0.000160304	rs74868449	0.0488311	0.0210661	0.0208288	0.69465	0.691766	0.874361
ENSG00000225783-chr22:27181299:G:A	0.00765438	0.000653408	0.000861089	rs975077	0.0193259	0.0076518	0.00591006	0.604011	0.697396	0.898842
ENSG00000225783-chr22:27181417:G:C	0.00899516	0.0182972	0.0115212	rs5997189	0.0479909	0.0450402	0.0310276	0.647093	0.5454	0.732206
ENSG00000225783-chr22:27182739:G:C	0.000450661	0.00039882	0.000236511	rs76999489	0.0496714	0.0217988	0.0213095	0.693708	0.69019	0.872759
ENSG00000225783-chr22:27183087:A:AT	0.00540205	0.00391976	0.00330347	rs11389425	0.0351576	0.0121987	0.0115598	0.672574	0.611135	0.823045
ENSG00000225783-chr22:27183188:C:A	0.00730118	0.00230017	0.00240919	rs8137134	0.0207741	0.0180192	0.00974659	0.614387	0.663909	0.846531
ENSG00000225783-chr22:27183466:A:G	0.00428676	0.00412947	0.00184559	rs79453715	0.0194437	0.0126093	0.00826731	0.679407	0.583758	0.843893
ENSG00000225783-chr22:27184726:A:G	-0.0014189	0.00235575	0.00182058	rs9613393	0.025223	0.0134186	0.0103863	0.680621	0.657446	0.861392
ENSG00000225783-chr22:27185018:G:A	0.00804147	0.00241351	0.00212625	rs12329959	0.0318383	0.0230185	0.0131997	0.63091	0.675384	0.855982
ENSG00000225783-chr22:27185445:GATGA:G	-0.00389695	-0.00236033	-0.00224803	NA	0.0395501	0.0240973	0.0123407	0.678028	0.677575	0.850572
ENSG00000225783-chr22:27185680:C:T	-0.00465846	-0.0137222	-0.00701134	rs738217	0.0232427	0.0213673	0.0149225	0.658307	0.391574	0.650756
ENSG00000225783-chr22:27186138:C:A	0.00567131	-0.00184672	-0.000555067	rs490328	0.0203698	0.00954386	0.00635121	0.622832	0.6516	0.886048
ENSG00000225783-chr22:27186475:G:A	0.0145967	0.00175652	0.00284535	rs76548543	0.0393948	0.0155386	0.0141058	0.574498	0.689415	0.851062
ENSG00000225783-chr22:27187075:A:G	0.0113597	0.00600501	0.00257094	rs17434523	0.0276486	0.0176268	0.0108519	0.583537	0.594823	0.826935
ENSG00000225783-chr22:27187690:A:G	0.00706261	-0.00455533	-0.00127138	rs537488	0.0216312	0.0135515	0.00795764	0.580529	0.589471	0.844113
ENSG00000225783-chr22:27187840:AT:A	-0.00801795	-0.00484794	-0.00460311	NA	0.0453891	0.0287635	0.0158441	0.650506	0.651512	0.80814
ENSG00000225783-chr22:27187961:C:T	0.00216524	-0.0131368	-0.00429863	rs8135373	0.0206052	0.0211868	0.0119644	0.596282	0.397964	0.687323
ENSG00000225783-chr22:27188149:G:A	0.0127229	0.0110416	0.00666459	rs511965	0.0724287	0.0398528	0.0338095	0.649266	0.612208	0.807426
ENSG00000225783-chr22:27188214:C:T	0.00187449	0.00307114	0.000865062	rs8135764	0.0170861	0.0105489	0.00627138	0.720198	0.596771	0.872218
ENSG00000225783-chr22:27188329:G:A	0.00186742	0.00307738	0.000877489	rs8143105	0.0170841	0.0105584	0.00628237	0.720356	0.596611	0.87186
ENSG00000225783-chr22:27188354:G:A	0.00680746	-0.0040309	-0.00154614	rs510197	0.0215102	0.0126847	0.00825617	0.586542	0.601723	0.844644
ENSG00000225783-chr22:27188632:C:G	0.00476031	-0.0114266	-0.003508	rs9941926	0.0201419	0.0195846	0.0110158	0.561869	0.425738	0.714182
ENSG00000225783-chr22:27188718:G:A	0.00214919	-0.0145271	-0.00473591	rs9306437	0.0210805	0.0224425	0.0125288	0.590003	0.381603	0.668342
ENSG00000225783-chr22:27189748:G:A	0.00254802	-0.0131049	-0.00424007	rs11090478	0.0205295	0.0211661	0.0119035	0.59024	0.398829	0.688143
ENSG00000225783-chr22:27190718:C:T	0.0026111	-0.013101	-0.00422908	rs2342399	0.0205293	0.0211637	0.0118927	0.589229	0.39899	0.688299
ENSG00000225783-chr22:27190992:G:A	0.00264739	-0.0131004	-0.00422545	rs2342400	0.0205252	0.0211639	0.0118894	0.588639	0.399054	0.688327
ENSG00000225783-chr22:27191039:A:G	0.00543144	-0.0147212	-0.00445757	rs2342401	0.0213712	0.0226941	0.0123422	0.537011	0.386751	0.669002
ENSG00000225783-chr22:27191260:G:A	0.00980003	0.00883795	0.00371252	rs530536	0.0232064	0.0179943	0.01106	0.592162	0.493874	0.76297
ENSG00000225783-chr22:27191359:C:T	0.0190766	0.0063739	0.00577513	rs62223816	0.0462008	0.023208	0.0194288	0.555806	0.631083	0.801028
ENSG00000225783-chr22:27192309:G:A	0.00673583	0.00810787	0.00306632	rs500281	0.0212445	0.0170257	0.0101562	0.640424	0.493598	0.777592
ENSG00000225783-chr22:27192628:C:T	-0.0105546	-0.00199935	-0.00275442	rs117920541	0.0460703	0.0216359	0.0201922	0.629483	0.681021	0.852209
ENSG00000225783-chr22:27192709:A:G	-0.0110926	-0.00234212	-0.0029481	rs16983900	0.0456512	0.0211717	0.019962	0.625398	0.677509	0.850134
ENSG00000225783-chr22:27192794:C:T	0.0175489	0.00549427	0.00468535	rs62223817	0.0440869	0.0217721	0.0175761	0.563543	0.641142	0.816211
ENSG00000225783-chr22:27192801:T:A	0.00726295	0.0088964	0.00386828	rs864754	0.0220101	0.0179957	0.0113143	0.632377	0.483228	0.75752
ENSG00000225783-chr22:27192904:G:A	0.0127229	0.0110416	0.00666459	rs567262	0.0724287	0.0398528	0.0338095	0.649266	0.612208	0.807426
ENSG00000225783-chr22:27193289:C:A	0.0191521	0.00607506	0.00567561	rs79603358	0.0463132	0.0227645	0.0192929	0.554854	0.634706	0.803045
ENSG00000225783-chr22:27193420:A:G	-0.00328357	0.000200727	0.000332017	rs9613394	0.0216309	0.00962457	0.00699109	0.673856	0.697564	0.898712
ENSG00000225783-chr22:27194019:C:T	0.00220929	0.00335125	0.000737498	rs544376	0.0171832	0.0107469	0.0061693	0.715047	0.586315	0.871797
ENSG00000225783-chr22:27194131:T:C	0.0206182	0.000475098	0.00375062	rs5762021	0.0463574	0.0219549	0.0176498	0.524733	0.699416	0.831782
ENSG00000225783-chr22:27194230:C:T	0.0169925	0.00408122	0.00453819	rs62223818	0.0432389	0.019545	0.0172383	0.564905	0.657367	0.821809
ENSG00000225783-chr22:27194378:T:C	0.0155242	0.011432	0.00589803	rs491735	0.0267728	0.0197707	0.0134596	0.509593	0.458306	0.700704
ENSG00000225783-chr22:27194685:G:T	0.0228711	-0.00120634	0.00398186	rs5762022	0.0500904	0.0262785	0.0224001	0.512261	0.684841	0.826864
ENSG00000225783-chr22:27194716:G:A	0.0153396	0.0122444	0.00617242	rs494604	0.0267859	0.0206236	0.0137587	0.512201	0.44561	0.689835
ENSG00000225783-chr22:27194733:G:T	0.00826791	0.00116184	0.00125745	rs62223819	0.0374782	0.0171517	0.0135402	0.635869	0.690641	0.871731
ENSG00000225783-chr22:27195258:C:T	0.0218026	0.0690631	0.033446	rs79020347	0.071972	0.10647	0.0560275	0.554049	0.400244	0.555257
ENSG00000225783-chr22:27195386:G:A	0.0206041	0.000474731	0.00374738	rs5762023	0.0463249	0.0219474	0.0176405	0.524756	0.69942	0.831824
ENSG00000225783-chr22:27195458:G:T	0.0100496	0.00195564	0.00239204	rs62223820	0.0401514	0.0183339	0.015295	0.626289	0.681679	0.856388
ENSG00000225783-chr22:27196780:G:T	0.0151861	0.00800465	0.00448275	rs555860	0.0258614	0.0166476	0.0119573	0.508264	0.527622	0.758771
ENSG00000225783-chr22:27197006:A:G	-0.0474844	-0.0669781	-0.0219799	rs13055579	0.100358	0.060521	0.0374951	0.398126	0.215213	0.432413
ENSG00000225783-chr22:27197277:C:T	0.0037215	0.00424784	0.0014818	rs8136658	0.0183723	0.0123768	0.00752758	0.689392	0.571506	0.848126
ENSG00000225783-chr22:27198136:T:G	0.0204916	0.000464863	0.00372319	rs5752502	0.046196	0.0219062	0.0175955	0.525481	0.699299	0.832209
ENSG00000225783-chr22:27198147:T:G	-0.000587442	0.00074009	-0.000472259	rs77628790	0.037649	0.0155522	0.0127282	0.697036	0.687516	0.883564
ENSG00000225783-chr22:27198149:C:A	0.0334654	-0.00285245	0.00697194	rs5752503	0.0564635	0.0217591	0.0209138	0.431507	0.661812	0.77845
ENSG00000225783-chr22:27198218:T:A	0.0126711	0.00912658	0.00321758	rs13055948	0.0285034	0.0211118	0.0118943	0.567905	0.538501	0.7899
ENSG00000225783-chr22:27198598:A:G	0.0127229	0.0110416	0.00666459	rs471102	0.0724287	0.0398528	0.0338095	0.649266	0.612208	0.807426
ENSG00000225783-chr22:27198798:C:T	0.0192589	0.0166403	0.0100869	rs147397512	0.0858386	0.0497861	0.0409368	0.628621	0.583835	0.778319
ENSG00000225783-chr22:27199602:G:A	-0.0174436	-0.00715927	-0.00621999	rs78661002	0.0621605	0.0443186	0.0318997	0.604566	0.65273	0.817735
ENSG00000225783-chr22:27199620:G:T	0.00125017	0.00364438	0.00125243	rs4820745	0.0189547	0.0118949	0.00736491	0.721059	0.592758	0.85855
ENSG00000225783-chr22:27200649:C:T	-0.00167446	-0.00932514	-0.00417934	rs565638	0.0198606	0.0169297	0.0116558	0.679666	0.443508	0.729492
ENSG00000225783-chr22:27200874:A:G	0.00587255	-0.0017697	-0.000590322	rs126041	0.020584	0.00940468	0.006412	0.62017	0.654595	0.886069
ENSG00000225783-chr22:27201092:C:CAATA	-0.00341965	-0.00410771	-0.0016883	NA	0.0424542	0.0211654	0.0153582	0.684071	0.649282	0.855823
ENSG00000225783-chr22:27201092:CAATAAATA:C	0.00084181	-0.000518967	0.000603908	NA	0.041001	0.0178431	0.0149688	0.694286	0.689224	0.877587
ENSG00000225783-chr22:27201443:C:T	0.0108456	0.00142819	0.0026058	rs16983918	0.0415947	0.0179287	0.0157153	0.620454	0.688957	0.85476
ENSG00000225783-chr22:27202377:GT:G	0.00631771	0.00381034	0.00354502	rs373183522	0.0531164	0.0338504	0.0210192	0.668314	0.668405	0.837434
ENSG00000225783-chr22:27202552:C:T	0.00784777	0.0047331	0.00438163	rs55785342	0.0605425	0.0388363	0.0254703	0.664359	0.664579	0.831821
ENSG00000225783-chr22:27202640:A:T	-0.00676295	-0.0316823	-0.012648	rs3888463	0.0274511	0.0310111	0.0187218	0.567978	0.213447	0.437084
ENSG00000225783-chr22:27203045:G:A	0.0127229	0.0110416	0.00666459	rs574267	0.0724287	0.0398528	0.0338095	0.649266	0.612208	0.807426
ENSG00000225783-chr22:27203332:C:CAAT	0.000670787	-2.90334e-05	0.000435468	NA	0.039609	0.0171601	0.0140749	0.696419	0.696864	0.880026
ENSG00000225783-chr22:27203456:T:G	0.00431621	0.00789945	0.00245741	rs9613395	0.0202875	0.01752	0.00959765	0.678855	0.501575	0.793297
ENSG00000225783-chr22:27203884:G:T	0.0220627	0.0288555	0.0108482	rs492416	0.0311491	0.0314486	0.0174082	0.411262	0.269415	0.501253
ENSG00000225783-chr22:27204249:T:C	0.0016474	0.00147381	0.00087865	rs77577528	0.0395	0.0176631	0.0139075	0.693122	0.681535	0.873118
ENSG00000225783-chr22:27204554:T:C	0.0153408	0.0219514	0.00940296	rs849449	0.0280783	0.0285525	0.0166024	0.500978	0.329694	0.570698
ENSG00000225783-chr22:27204576:G:A	0.00739971	0.00647204	0.00387825	rs849450	0.0602503	0.0303599	0.0272014	0.667604	0.63892	0.833709
ENSG00000225783-chr22:27204636:C:T	0.0131883	0.0182727	0.00788372	rs499712	0.0267169	0.0261555	0.0153824	0.535216	0.365166	0.616944
ENSG00000225783-chr22:27204642:C:G	0.0131764	0.0182676	0.00787984	rs499733	0.026714	0.0261528	0.0153796	0.535398	0.365211	0.617036
ENSG00000225783-chr22:27204865:G:A	0.00331972	0.00066164	0.00205298	rs117752025	0.0420054	0.0188942	0.0154435	0.681762	0.693528	0.859426
ENSG00000225783-chr22:27204866:C:T	-0.00411783	0.00103864	0.000568882	rs9613396	0.0224737	0.0101871	0.00737321	0.656114	0.678489	0.890056
ENSG00000225783-chr22:27205055:T:C	0.0128575	0.00991451	0.00414187	rs1401522	0.025167	0.0195185	0.0117815	0.546061	0.492797	0.750802
ENSG00000225783-chr22:27205059:G:A	-0.00411011	0.00159724	0.000927302	rs9608587	0.0232761	0.0109739	0.00808249	0.652101	0.667292	0.880179
ENSG00000225783-chr22:27206698:T:C	-0.0054048	0.00322016	0.00207143	rs78600397	0.0339897	0.0183349	0.0135978	0.637429	0.658453	0.85345
ENSG00000225783-chr22:27207396:T:C	-0.00408963	-0.000264025	-0.00256369	rs117448023	0.0504312	0.0252677	0.0204263	0.676933	0.68983	0.851016
ENSG00000225783-chr22:27207785:G:A	-0.000570863	-0.000508727	-0.000299889	rs7286173	0.0480169	0.0203536	0.0203615	0.694283	0.689846	0.874023
ENSG00000225783-chr22:27207946:C:A	0.00576748	-0.00117361	-0.000358824	rs559474	0.0203329	0.00884351	0.00602154	0.626871	0.671097	0.895569
ENSG00000225783-chr22:27208187:C:A	0.00311584	0.0236965	0.0102057	rs561417	0.0256149	0.0300998	0.0177518	0.634767	0.312159	0.54617
ENSG00000225783-chr22:27208354:C:T	0.00574934	-0.00115458	-0.000320641	rs79141	0.020306	0.00882413	0.00600053	0.627398	0.671283	0.896456
ENSG00000225783-chr22:27209111:G:A	0.0128176	0.0111339	0.00671417	rs75626143	0.0717548	0.0391439	0.0334209	0.648193	0.609248	0.805605
ENSG00000225783-chr22:27209118:G:A	0.00251117	0.00268703	0.00131511	rs74909917	0.0364632	0.0153149	0.0118528	0.69215	0.659942	0.867916
ENSG00000225783-chr22:27209242:G:A	0.00250915	0.00268618	0.0013139	rs58505523	0.0364614	0.0153136	0.0118515	0.692163	0.659952	0.867935
ENSG00000225783-chr22:27209383:AAC:A	0.000887961	0.000535956	0.000503368	NA	0.0430356	0.0266573	0.0147972	0.692784	0.691441	0.872259
ENSG00000225783-chr22:27210076:T:G	0.00373208	-0.0217154	-0.00936491	rs9613397	0.0241645	0.0274974	0.0171964	0.537739	0.316326	0.551227
ENSG00000225783-chr22:27210082:C:T	-0.00443064	0.0011853	0.000589763	rs9613398	0.0229081	0.0103236	0.00746142	0.65096	0.675537	0.888704
ENSG00000225783-chr22:27210222:G:A	0.00787783	-0.0290551	-0.0132455	rs9613399	0.0269893	0.0309474	0.0201186	0.463749	0.26045	0.458807
ENSG00000225783-chr22:27210816:T:C	0.00194561	-0.00947927	-0.00293679	rs572784	0.019147	0.0179808	0.00995764	0.623442	0.45412	0.749245
ENSG00000225783-chr22:27211408:C:T	0.00251262	0.00268767	0.00131597	rs578160	0.036465	0.015316	0.0118542	0.692141	0.659934	0.867903
ENSG00000225783-chr22:27211802:A:T	-0.0054964	0.00255068	0.000998105	rs75730375	0.0331259	0.0178783	0.0123833	0.641198	0.665383	0.868527
ENSG00000225783-chr22:27212085:T:C	-0.00593742	0.00387944	0.00104594	rs79114037	0.0352397	0.0219992	0.0138593	0.635442	0.652858	0.862296
ENSG00000225783-chr22:27212125:T:C	0.012836	-0.0151586	-0.00223164	rs7285459	0.0253562	0.0249584	0.0113603	0.449338	0.426646	0.721368
ENSG00000225783-chr22:27212333:G:A	0.00653245	0.0146626	0.00704531	rs497365	0.0239383	0.0233262	0.0149452	0.632142	0.397511	0.653844
ENSG00000225783-chr22:27212339:G:A	0.00651242	0.0146568	0.00704055	rs497368	0.0239286	0.0233225	0.0149412	0.632424	0.39757	0.653948
ENSG00000225783-chr22:27213635:A:G	0.00590015	-0.0229715	-0.0104802	rs551334	0.0250114	0.0281559	0.018314	0.503663	0.309708	0.530697
ENSG00000225783-chr22:27213866:C:A	-0.00214688	-0.00149913	-0.00159185	rs495788	0.017283	0.00856883	0.0076375	0.708817	0.64944	0.870995
ENSG00000225783-chr22:27213899:C:G	-0.00218763	-0.00150262	-0.00159774	rs554059	0.0172985	0.00857741	0.00765072	0.708111	0.649402	0.870857
ENSG00000225783-chr22:27214204:T:C	-0.00215151	-0.00149863	-0.00159136	rs556733	0.0172752	0.00856772	0.00763581	0.70875	0.649428	0.87101
ENSG00000225783-chr22:27214601:G:A	0.0145924	0.0126491	0.00764325	rs581380	0.0759873	0.0424267	0.035698	0.642766	0.602413	0.798068
ENSG00000225783-chr22:27214676:A:C	0.010279	0.000428644	0.0016358	rs471216	0.020707	0.00817142	0.00764304	0.552122	0.713824	0.878475
ENSG00000225783-chr22:27214719:G:C	0.0124374	-0.000111096	0.0012753	rs1401527	0.0217053	0.00780494	0.00684438	0.508939	0.712524	0.890258
ENSG00000225783-chr22:27214864:C:T	-0.0012615	-0.00223785	-0.000537362	rs113133756	0.0402489	0.0177986	0.0143481	0.695472	0.66876	0.873809
ENSG00000225783-chr22:27214878:G:A	-0.000570863	-0.000508727	-0.000299889	rs116079809	0.0480169	0.0203536	0.0203615	0.694283	0.689846	0.874023
ENSG00000225783-chr22:27215034:T:C	-0.00212293	-0.00151602	-0.00156592	rs474758	0.0172197	0.00852563	0.00754675	0.709554	0.648392	0.871425
ENSG00000225783-chr22:27215093:T:C	-0.00583291	0.00142354	0.00056578	rs75572116	0.0324502	0.0160635	0.0116363	0.642071	0.679743	0.877698
ENSG00000225783-chr22:27215166:T:G	-0.0021486	-0.00152952	-0.00159468	rs573129	0.0172591	0.00855859	0.00763525	0.709067	0.648079	0.870772
ENSG00000225783-chr22:27215183:A:AGCCCACTGGATG	-0.00259133	-0.00216651	-0.00152827	rs11272504	0.0323679	0.0112591	0.00919317	0.69524	0.661583	0.870164
ENSG00000225783-chr22:27215367:G:A	-0.001036	-0.00279808	-0.00273139	rs16983960	0.0187397	0.0107325	0.0104399	0.721435	0.615824	0.837862
ENSG00000225783-chr22:27216607:C:T	0.0199744	-0.0011773	0.00082842	rs713851	0.0272207	0.0081234	0.00634299	0.399519	0.718559	0.903405
ENSG00000225783-chr22:27216802:G:A	0.0145924	0.0126491	0.00764325	rs533580	0.0759873	0.0424267	0.035698	0.642766	0.602413	0.798068
ENSG00000225783-chr22:27216943:T:A	0.00206736	0.00249901	0.00104945	rs514460	0.03604	0.0150181	0.0115284	0.694924	0.662225	0.872034
ENSG00000225783-chr22:27217169:C:T	0.0158848	-0.000439836	0.000912912	rs536459	0.0246973	0.00764313	0.00619772	0.460328	0.722732	0.902178
ENSG00000225783-chr22:27217357:C:T	-0.00229527	-0.00174308	-0.00166991	rs538293	0.0174568	0.00881261	0.00779384	0.7073	0.641481	0.867511
ENSG00000225783-chr22:27217753:T:C	-0.0119003	-0.0103377	-0.00623398	rs79689745	0.0705037	0.0383609	0.0327717	0.651888	0.615739	0.811117
ENSG00000225783-chr22:27217987:T:C	-0.00605858	0.00141907	0.000553529	rs113339743	0.0328068	0.016135	0.011712	0.640153	0.679976	0.877631
ENSG00000225783-chr22:27218071:A:T	-0.00607945	0.00141771	0.000551197	rs75361412	0.0328356	0.0161391	0.0117158	0.63998	0.680008	0.877646
ENSG00000225783-chr22:27218373:C:G	-0.00610709	0.0014162	0.000548312	rs77964151	0.0328778	0.0161455	0.0117217	0.639755	0.680046	0.877659
ENSG00000225783-chr22:27218537:C:A	0.0161243	-0.000908823	0.000508528	rs760606	0.0238781	0.00772094	0.00544139	0.44385	0.715175	0.913314
ENSG00000225783-chr22:27218565:C:T	0.00311682	0.0037897	0.00156668	rs570412	0.0378535	0.0171193	0.0124976	0.688088	0.64303	0.858858
ENSG00000225783-chr22:27218721:A:C	0.00206811	0.00249931	0.0010499	rs482720	0.0360405	0.0150186	0.0115288	0.694919	0.662221	0.872027
ENSG00000225783-chr22:27219189:A:G	-0.000570863	-0.000508727	-0.000299889	rs74990989	0.0480169	0.0203536	0.0203615	0.694283	0.689846	0.874023
ENSG00000225783-chr22:27219344:T:C	0.00942323	0.000690731	0.00126893	rs715601	0.0200102	0.0079363	0.00677108	0.568807	0.702987	0.887978
ENSG00000225783-chr22:27219449:C:A	0.0093306	0.000479992	0.00118581	rs559631	0.019871	0.00773364	0.00658926	0.568885	0.709998	0.891168
ENSG00000225783-chr22:27219927:AATCTGGGTAAAAAGGG:A	-0.000442722	-0.00141135	-0.000227098	rs6147580	0.0284979	0.00810595	0.00553713	0.710254	0.668923	0.904363
ENSG00000225783-chr22:27220188:T:C	0.0121902	0.000892774	0.00162287	rs532088	0.0218396	0.00845173	0.0075487	0.520984	0.709094	0.878068
ENSG00000225783-chr22:27220303:G:A	0.0113629	-0.000354494	0.00111594	rs738219	0.0208911	0.0076926	0.0064967	0.524809	0.701233	0.894579
ENSG00000225783-chr22:27220309:T:G	-0.00622461	0.00140155	0.000524732	rs113890451	0.0330362	0.0161526	0.0117182	0.638856	0.680295	0.8779
ENSG00000225783-chr22:27220364:G:A	-0.000798924	-0.00255769	-0.00233795	rs16983971	0.0184527	0.0103112	0.00958941	0.720854	0.621601	0.847136
ENSG00000225783-chr22:27221032:C:T	-0.0113834	0.00115616	0.0012976	rs5997198	0.0366425	0.0127185	0.0107013	0.588856	0.692352	0.871613
ENSG00000225783-chr22:27221040:T:A	-0.0113478	0.00117921	0.00134636	rs5997199	0.0366611	0.0127679	0.0108267	0.589057	0.691938	0.870807
ENSG00000225783-chr22:27221446:C:T	-0.000570863	-0.000508727	-0.000299889	rs57932705	0.0480169	0.0203536	0.0203615	0.694283	0.689846	0.874023
ENSG00000225783-chr22:27221450:T:C	-0.00673757	-0.00609791	-0.00356511	rs56252116	0.0456255	0.0234886	0.0173447	0.66651	0.627075	0.829265
ENSG00000225783-chr22:27221473:C:G	-0.00634179	0.001404	0.000523735	rs141839795	0.0332514	0.0162035	0.0117757	0.63788	0.680365	0.877767
ENSG00000225783-chr22:27221504:C:T	-0.00714588	0.00202962	0.000183889	rs144648888	0.0352186	0.0186961	0.0129368	0.63086	0.672074	0.876934
ENSG00000225783-chr22:27221795:G:A	-0.011932	0.000389661	-0.00011404	rs728807	0.0361402	0.0123918	0.00965762	0.587689	0.701549	0.893427
ENSG00000225783-chr22:27221934:C:T	-0.0112663	0.00121792	0.00141554	rs715562	0.0367213	0.0128252	0.0109509	0.589821	0.691257	0.869629
ENSG00000225783-chr22:27222032:G:T	-0.00652553	0.00138893	0.000501361	rs113497659	0.0334589	0.0162281	0.0117972	0.636334	0.680663	0.877945
ENSG00000225783-chr22:27222048:C:G	0.0164901	0.0142998	0.00863598	rs74320219	0.0778053	0.0432035	0.0365861	0.634132	0.587007	0.785004
ENSG00000225783-chr22:27222075:T:A	0.00520107	-0.000613696	7.4356e-07	rs6005338	0.016706	0.00668692	0.00410277	0.637887	0.679654	0.915407
ENSG00000225783-chr22:27222306:A:G	0.00672909	0.000446189	0.000437471	rs5997200	0.0176244	0.0137978	0.00564711	0.60983	0.6969	0.900655
ENSG00000225783-chr22:27223219:C:T	-0.00839951	-0.00729584	-0.00440068	rs73426334	0.0658234	0.0352436	0.0303088	0.665144	0.639712	0.830696
ENSG00000225783-chr22:27223393:A:G	-0.00665543	0.00138033	0.00048639	rs74671005	0.0336414	0.0162537	0.0118206	0.635291	0.680854	0.878037
ENSG00000225783-chr22:27223691:C:A	0.0142523	0.0123839	0.007465	rs542153	0.0733192	0.0399401	0.0342074	0.641833	0.597658	0.795946
ENSG00000225783-chr22:27223883:C:T	0.00573422	1.85506e-05	0.000162697	rs9613403	0.0163743	0.00664456	0.00415548	0.631084	0.703971	0.922304
ENSG00000225783-chr22:27224048:G:A	-0.0123213	0.000474153	-6.18871e-05	rs56909948	0.0368745	0.0126663	0.00984075	0.584576	0.700514	0.891771
ENSG00000225783-chr22:27224123:A:G	-0.00585182	0.00206456	0.00151003	rs75147424	0.0339631	0.0167959	0.0128218	0.63849	0.673663	0.864036
ENSG00000225783-chr22:27224240:G:A	0.0145924	0.0126491	0.00764325	rs505820	0.0759873	0.0424267	0.035698	0.642766	0.602413	0.798068
ENSG00000225783-chr22:27224392:G:T	0.0145924	0.0126491	0.00764325	rs507523	0.0759873	0.0424267	0.035698	0.642766	0.602413	0.798068
ENSG00000225783-chr22:27224553:G:T	0.00383768	-0.00209434	-0.000858098	rs508576	0.0185606	0.00866208	0.00606387	0.648808	0.632233	0.878844
ENSG00000225783-chr22:27224909:G:T	0.00211625	0.0239594	0.0116019	rs118125781	0.0521242	0.0618787	0.0340946	0.657575	0.551041	0.740971
ENSG00000225783-chr22:27224968:A:T	0.0015821	-0.000590459	-0.000502721	rs509317	0.0188929	0.00831735	0.00604561	0.699754	0.684333	0.899265
ENSG00000225783-chr22:27225034:T:C	-0.0132381	-0.00658859	-0.00782537	rs75860721	0.049836	0.0192814	0.0207002	0.620075	0.595397	0.761117
ENSG00000225783-chr22:27225190:G:A	0.00393141	0.000351375	-0.000461818	rs535842	0.0194579	0.00785264	0.00583897	0.668431	0.69342	0.903471
ENSG00000225783-chr22:27225291:C:T	0.0181581	0.0675443	0.0411101	rs75972762	0.0802878	0.085837	0.0584626	0.544914	0.340735	0.474917
ENSG00000225783-chr22:27225378:C:T	-0.0249218	-0.0142162	-0.0140626	rs76620881	0.0688227	0.0310684	0.0309613	0.570915	0.531215	0.693606
ENSG00000225783-chr22:27225514:G:A	-0.00216345	-0.00190395	-0.00113463	rs77750409	0.0520801	0.0238636	0.0226773	0.687197	0.676501	0.862887
ENSG00000225783-chr22:27225827:G:A	0.00253667	0.00645129	0.000877478	rs9613405	0.0433118	0.0209717	0.0150486	0.685583	0.600233	0.846879
ENSG00000225783-chr22:27225845:A:G	0.000530423	0.000465407	0.000278097	rs74906251	0.0525274	0.0242971	0.0229346	0.692017	0.688518	0.869626
ENSG00000225783-chr22:27225890:A:C	0.00393133	0.000461914	0.000836695	rs7290349	0.02084	0.00925514	0.0072852	0.670778	0.695596	0.89351
ENSG00000225783-chr22:27226154:T:C	-0.0166535	-0.00352785	-0.00382336	rs5762032	0.0368758	0.0154928	0.0137112	0.543328	0.65888	0.826434
ENSG00000225783-chr22:27226655:A:G	0.01528	0.00845496	0.00880612	rs2149019329	0.0542352	0.0222602	0.0231848	0.614035	0.57596	0.751615
ENSG00000225783-chr22:27226655:A:G	0.01528	0.00845496	0.00880612	rs2149019334	0.0542352	0.0222602	0.0231848	0.614035	0.57596	0.751615
ENSG00000225783-chr22:27226655:A:G	0.01528	0.00845496	0.00880612	rs2149019335	0.0542352	0.0222602	0.0231848	0.614035	0.57596	0.751615
ENSG00000225783-chr22:27226655:A:G	0.01528	0.00845496	0.00880612	rs2149019340	0.0542352	0.0222602	0.0231848	0.614035	0.57596	0.751615
ENSG00000225783-chr22:27226655:A:G	0.01528	0.00845496	0.00880612	rs7285915	0.0542352	0.0222602	0.0231848	0.614035	0.57596	0.751615
ENSG00000225783-chr22:27226684:C:T	-0.00705089	0.00138635	-0.000455989	rs2149019345	0.0181461	0.00749267	0.00513531	0.596037	0.651024	0.91196
ENSG00000225783-chr22:27226684:C:T	-0.00705089	0.00138635	-0.000455989	rs2149019346	0.0181461	0.00749267	0.00513531	0.596037	0.651024	0.91196
ENSG00000225783-chr22:27226684:C:T	-0.00705089	0.00138635	-0.000455989	rs2149019347	0.0181461	0.00749267	0.00513531	0.596037	0.651024	0.91196
ENSG00000225783-chr22:27226684:C:T	-0.00705089	0.00138635	-0.000455989	rs2149019350	0.0181461	0.00749267	0.00513531	0.596037	0.651024	0.91196
ENSG00000225783-chr22:27226684:C:T	-0.00705089	0.00138635	-0.000455989	rs570703	0.0181461	0.00749267	0.00513531	0.596037	0.651024	0.91196
ENSG00000225783-chr22:27226922:T:C	-0.0135106	-0.000797984	-0.00175692	rs2149019353	0.0245207	0.00853324	0.00788607	0.514614	0.716274	0.875104
ENSG00000225783-chr22:27226922:T:C	-0.0135106	-0.000797984	-0.00175692	rs2149019355	0.0245207	0.00853324	0.00788607	0.514614	0.716274	0.875104
ENSG00000225783-chr22:27226922:T:C	-0.0135106	-0.000797984	-0.00175692	rs2149019356	0.0245207	0.00853324	0.00788607	0.514614	0.716274	0.875104
ENSG00000225783-chr22:27226922:T:C	-0.0135106	-0.000797984	-0.00175692	rs2149019359	0.0245207	0.00853324	0.00788607	0.514614	0.716274	0.875104
ENSG00000225783-chr22:27226922:T:C	-0.0135106	-0.000797984	-0.00175692	rs572639	0.0245207	0.00853324	0.00788607	0.514614	0.716274	0.875104
ENSG00000225783-chr22:27226923:G:A	-0.00331002	-0.00290873	-0.00173568	rs2149022998	0.0534966	0.0250357	0.0234733	0.683025	0.66786	0.856678
ENSG00000225783-chr22:27226923:G:A	-0.00331002	-0.00290873	-0.00173568	rs2149023002	0.0534966	0.0250357	0.0234733	0.683025	0.66786	0.856678
ENSG00000225783-chr22:27226923:G:A	-0.00331002	-0.00290873	-0.00173568	rs75948775	0.0534966	0.0250357	0.0234733	0.683025	0.66786	0.856678
ENSG00000225783-chr22:27226946:A:G	-0.00131028	0.000304526	4.2804e-05	rs1519221	0.0177928	0.00792807	0.00542976	0.709493	0.688329	0.911512
ENSG00000225783-chr22:27226946:A:G	-0.00131028	0.000304526	4.2804e-05	rs2149019365	0.0177928	0.00792807	0.00542976	0.709493	0.688329	0.911512
ENSG00000225783-chr22:27226946:A:G	-0.00131028	0.000304526	4.2804e-05	rs2149019366	0.0177928	0.00792807	0.00542976	0.709493	0.688329	0.911512
ENSG00000225783-chr22:27226946:A:G	-0.00131028	0.000304526	4.2804e-05	rs2149019369	0.0177928	0.00792807	0.00542976	0.709493	0.688329	0.911512
ENSG00000225783-chr22:27226946:A:G	-0.00131028	0.000304526	4.2804e-05	rs2149019372	0.0177928	0.00792807	0.00542976	0.709493	0.688329	0.911512
ENSG00000225783-chr22:27227367:C:T	0.00864445	0.00580183	0.00493026	rs2149023025	0.0436318	0.0183644	0.0168315	0.652645	0.608397	0.804888
ENSG00000225783-chr22:27227367:C:T	0.00864445	0.00580183	0.00493026	rs2149023027	0.0436318	0.0183644	0.0168315	0.652645	0.608397	0.804888
ENSG00000225783-chr22:27227367:C:T	0.00864445	0.00580183	0.00493026	rs9608591	0.0436318	0.0183644	0.0168315	0.652645	0.608397	0.804888
ENSG00000225783-chr22:27227528:T:C	-0.000304985	0.000551659	0.000165247	rs2149023050	0.0178025	0.00805106	0.00552267	0.72364	0.681147	0.908263
ENSG00000225783-chr22:27227528:T:C	-0.000304985	0.000551659	0.000165247	rs2149023051	0.0178025	0.00805106	0.00552267	0.72364	0.681147	0.908263
ENSG00000225783-chr22:27227528:T:C	-0.000304985	0.000551659	0.000165247	rs2149023056	0.0178025	0.00805106	0.00552267	0.72364	0.681147	0.908263
ENSG00000225783-chr22:27227528:T:C	-0.000304985	0.000551659	0.000165247	rs5752505	0.0178025	0.00805106	0.00552267	0.72364	0.681147	0.908263
ENSG00000225783-chr22:27228043:G:A	-0.0279532	-0.015686	-0.0157946	rs5762033	0.0714147	0.031456	0.032307	0.553648	0.508652	0.668209
ENSG00000225783-chr22:27228386:CATTAT:C	0.00694729	0.00547941	0.00384245	rs146508958	0.0423832	0.01854	0.0158819	0.66495	0.615657	0.822796
ENSG00000225783-chr22:27228414:G:T	0.0190905	0.0121934	0.0107994	rs9608592	0.0554654	0.0247483	0.0233988	0.580588	0.514202	0.694954
ENSG00000225783-chr22:27228599:CT:C	0.00111605	0.000897024	0.000629227	rs34904559	0.0343991	0.0126836	0.0106928	0.70034	0.689809	0.885459
ENSG00000225783-chr22:27228703:CT:C	0.00629814	0.00496102	0.0035807	rs143542539	0.0387575	0.0157398	0.0136715	0.667687	0.609618	0.821618
ENSG00000225783-chr22:27228917:A:T	0.00884959	0.00167821	0.00164373	rs62223976	0.0270252	0.0125691	0.0100669	0.610733	0.680587	0.871274
ENSG00000225783-chr22:27228928:C:T	0.00603457	0.00466325	0.00336511	rs78977556	0.0408372	0.0172462	0.0149975	0.670835	0.627201	0.83282
ENSG00000225783-chr22:27228929:G:A	-0.00571775	-0.000217417	-0.0036197	rs138887520	0.0496355	0.0205636	0.0203294	0.670201	0.68854	0.843429
ENSG00000225783-chr22:27229360:G:A	0.00896788	0.00169651	0.0016648	rs73426348	0.0271744	0.0126129	0.0101167	0.609467	0.680512	0.87083
ENSG00000225783-chr22:27229433:G:A	0.008983	0.0016989	0.00166755	rs73426349	0.0271964	0.0126189	0.0101236	0.609316	0.680503	0.870772
ENSG00000225783-chr22:27229759:C:T	-0.027889	-0.0156632	-0.0157577	rs5752506	0.0713104	0.0314303	0.0322487	0.553852	0.508834	0.668467
ENSG00000225783-chr22:27229913:T:A	0.00292585	0.0028032	0.0016634	rs5997202	0.0335571	0.0121303	0.0100749	0.693482	0.645999	0.863987
ENSG00000225783-chr22:27230638:T:A	-0.00528087	-0.000115666	-0.00335486	rs113324324	0.048629	0.020331	0.0196896	0.672057	0.688138	0.846122
ENSG00000225783-chr22:27230916:G:A	0.00154613	-0.000590901	0.00106014	rs117789922	0.043625	0.0206956	0.0163554	0.689027	0.686499	0.869221
ENSG00000225783-chr22:27230943:C:T	-0.0373411	-0.015059	-0.0218207	rs117159323	0.0821146	0.0290371	0.037927	0.509338	0.493212	0.61092
ENSG00000225783-chr22:27230944:A:G	-0.0148361	-0.00591762	-0.00719	rs4822863	0.0282347	0.0154237	0.0165835	0.526965	0.573844	0.741152
ENSG00000225783-chr22:27230957:CTT:C	-0.0278842	-0.0156595	-0.015755	rs144488002	0.0713144	0.0314283	0.0322519	0.553903	0.508883	0.668541
ENSG00000225783-chr22:27231355:T:C	-0.007378	0.00270788	2.70998e-06	rs497856	0.0179955	0.00900132	0.00515421	0.575227	0.609047	0.885596
ENSG00000225783-chr22:27231431:T:G	0.0122174	0.0106574	0.00640069	rs77445257	0.068105	0.0358316	0.0313911	0.648113	0.604458	0.804439
ENSG00000225783-chr22:27231455:T:C	-0.0129174	-0.00568673	-0.00580433	rs498789	0.0266323	0.0148211	0.0144779	0.551818	0.573988	0.762316
ENSG00000225783-chr22:27231536:G:A	-0.00318072	0.000494201	-0.00209292	rs147019594	0.0449814	0.0195355	0.0173611	0.68167	0.684669	0.860004
ENSG00000225783-chr22:27231563:A:T	0.00411547	0.000812258	0.000542506	rs16983991	0.0227605	0.0107867	0.00804015	0.668529	0.687508	0.894081
ENSG00000225783-chr22:27231637:C:T	0.00439926	0.00378408	0.00250495	rs10483132	0.0357718	0.0137721	0.011665	0.682046	0.628226	0.844363
ENSG00000225783-chr22:27232190:G:C	-0.00785785	0.00276248	-0.000218148	rs546339	0.018449	0.00915544	0.00539095	0.567233	0.60844	0.888744
ENSG00000225783-chr22:27232570:G:A	-0.0228726	-0.0147106	-0.0127214	rs74678392	0.0645968	0.0308652	0.02838	0.575709	0.520277	0.695781
ENSG00000225783-chr22:27232767:T:C	-0.0033327	-0.00060331	-0.00101786	rs575783	0.0189731	0.00827003	0.00653932	0.682411	0.688407	0.89034
ENSG00000225783-chr22:27233199:C:CT	0.00185427	0.00418777	0.000884679	NA	0.0317519	0.0119872	0.00781073	0.700187	0.590802	0.859292
ENSG00000225783-chr22:27233234:G:C	0.00605306	0.00467121	0.00337598	rs143050806	0.0408663	0.0172597	0.0150171	0.670719	0.627101	0.832652
ENSG00000225783-chr22:27233247:C:T	0.00409431	0.00065207	0.000568721	rs62223977	0.0229748	0.0109777	0.0082201	0.66797	0.691463	0.893516
ENSG00000225783-chr22:27233330:T:A	-0.00854818	0.00314931	-8.7336e-05	rs549204	0.0190334	0.00974418	0.00553671	0.551838	0.601582	0.880346
ENSG00000225783-chr22:27234190:G:A	0.000540906	0.000477841	0.000283809	rs62223978	0.0501854	0.0222472	0.0216028	0.693146	0.689272	0.871814
ENSG00000225783-chr22:27234434:C:T	-0.00331239	0.000401921	-0.00216525	rs147663860	0.0452267	0.0197084	0.0175148	0.681067	0.685527	0.859034
ENSG00000225783-chr22:27234643:C:CA	-0.00129837	-0.00136651	-0.000723953	rs143604658	0.0316596	0.0111335	0.00845599	0.703346	0.680234	0.887076
ENSG00000225783-chr22:27234669:G:T	-0.0228431	-0.0146962	-0.0127047	rs117927030	0.0645622	0.0308509	0.0283613	0.575859	0.520415	0.695984
ENSG00000225783-chr22:27234797:A:G	-0.00147379	-0.00026651	-0.000741886	rs502194	0.0183299	0.00789544	0.0059889	0.710692	0.696279	0.897932
ENSG00000225783-chr22:27235013:G:A	-0.00602649	-0.00524525	-0.00315772	rs117411271	0.0611859	0.0315536	0.0277703	0.67312	0.653023	0.842183
ENSG00000225783-chr22:27235525:C:T	-0.00122192	-0.00202513	-0.000534884	rs486874	0.0398239	0.0193607	0.01372	0.695109	0.67464	0.874304
ENSG00000225783-chr22:27235548:C:T	-0.0217267	-0.0141514	-0.0120716	rs150132506	0.0632274	0.0303009	0.0276374	0.581535	0.525605	0.703669
ENSG00000225783-chr22:27235738:A:T	-0.002605	-0.000375133	-0.000977322	rs484971	0.0188883	0.00816012	0.00656257	0.692668	0.694738	0.891919
ENSG00000225783-chr22:27235811:A:G	0.00193885	0.000989496	0.00112159	rs9620672	0.041502	0.0205196	0.0148995	0.689209	0.688411	0.868268
ENSG00000225783-chr22:27235820:G:A	0.00118116	0.00883055	0.00619846	rs9613408	0.0226976	0.018473	0.0156277	0.672076	0.498519	0.730581
ENSG00000225783-chr22:27235927:C:T	0.00317733	0.0027865	0.00166577	rs117693441	0.0541541	0.0256288	0.0238467	0.683295	0.669352	0.857044
ENSG00000225783-chr22:27236457:A:G	-0.0227209	-0.0146104	-0.0126359	rs5762040	0.0645924	0.0307973	0.0283981	0.577002	0.521479	0.69764
ENSG00000225783-chr22:27236553:G:A	0.00580002	0.00474155	0.00328551	rs75298264	0.0380088	0.0153903	0.0131457	0.67137	0.612835	0.826983
ENSG00000225783-chr22:27236635:G:C	-0.00163056	-0.000318301	-0.000943172	rs560806	0.0186674	0.0080727	0.00649734	0.7078	0.695304	0.892504
ENSG00000225783-chr22:27236693:G:A	-0.00344283	0.000427555	-0.00225132	rs113482328	0.0455638	0.0196674	0.0177473	0.680501	0.684976	0.858308
ENSG00000225783-chr22:27236914:G:GA	-0.00763475	-0.0046064	-0.0043144	NA	0.0501904	0.0319529	0.0190847	0.659586	0.660269	0.824667
ENSG00000225783-chr22:27237028:A:C	0.00572457	0.00506339	0.00300395	rs74699079	0.0542467	0.0252925	0.0238563	0.673889	0.644793	0.842405
ENSG00000225783-chr22:27237101:C:T	-0.000185746	-0.00153338	7.07412e-05	rs9625184	0.041545	0.0211304	0.0146873	0.696611	0.679871	0.878656
ENSG00000225783-chr22:27237333:TC:T	-0.00123437	0.00011413	-0.000851214	rs61165588	0.031588	0.0101957	0.0085174	0.699264	0.70148	0.890483
ENSG00000225783-chr22:27237556:A:G	-0.0106179	-0.00627341	-0.00631347	rs479694	0.0435805	0.0165628	0.0170219	0.631989	0.58006	0.768467
ENSG00000225783-chr22:27237904:T:G	-0.0212535	-0.0183869	-0.0111277	rs75465457	0.0855651	0.0483209	0.0406117	0.616341	0.561039	0.759319
ENSG00000225783-chr22:27237918:A:C	-0.0071239	-0.00729259	-0.00364052	rs483378	0.0503457	0.0289941	0.0196735	0.665219	0.626904	0.828427
ENSG00000225783-chr22:27238269:C:T	-0.032774	-0.0238649	-0.0177303	rs475218	0.0787598	0.0445113	0.0350165	0.539193	0.482336	0.648177
ENSG00000225783-chr22:27238338:C:G	-0.0037098	9.92974e-05	-0.000551358	rs4822864	0.0193918	0.0083549	0.00622084	0.670823	0.692406	0.903335
ENSG00000225783-chr22:27238838:G:C	-0.00740419	-0.00533125	-0.0043734	rs512856	0.0384216	0.0147482	0.0136294	0.65608	0.589535	0.798011
ENSG00000225783-chr22:27239040:T:C	0.021424	0.011021	0.0124754	rs9613409	0.0595733	0.0231913	0.0260566	0.570521	0.524885	0.686617
ENSG00000225783-chr22:27239291:C:T	0.00203693	0.00179472	0.00106842	rs140921593	0.051605	0.023452	0.0224079	0.687783	0.677396	0.863797
ENSG00000225783-chr22:27239302:G:A	0.00130819	-0.00459786	0.00136337	rs13057983	0.0468738	0.019901	0.0178156	0.685391	0.627987	0.868271
ENSG00000225783-chr22:27240177:G:C	-0.00121545	0.00173168	-0.000975486	rs875101	0.0317821	0.00939586	0.00841533	0.692266	0.654034	0.891487
ENSG00000225783-chr22:27240185:G:A	-0.00148622	0.000694432	-0.0010841	rs875100	0.031037	0.00856853	0.00813964	0.695966	0.684879	0.891763
ENSG00000225783-chr22:27240188:A:G	-0.00163615	-0.00333271	-0.000683015	rs5762041	0.0363799	0.014994	0.0115271	0.698222	0.641193	0.871102
ENSG00000225783-chr22:27240525:C:T	-0.00822277	0.00354834	-0.000149565	rs522537	0.0197928	0.0103539	0.00564969	0.560116	0.589344	0.877115
ENSG00000225783-chr22:27240645:A:C	-0.00461602	0.00204211	0.00093153	rs5762042	0.0190133	0.00920771	0.00644955	0.635963	0.640615	0.877056
ENSG00000225783-chr22:27240685:A:G	-0.0249458	-0.0149059	-0.0139073	rs12157520	0.0749944	0.0355366	0.0345434	0.586858	0.549859	0.719094
ENSG00000225783-chr22:27240880:C:G	0.00490829	0.00357936	0.00271089	rs5752508	0.0429866	0.0196243	0.0162421	0.676929	0.656398	0.848195
ENSG00000225783-chr22:27240952:C:T	0.000954549	0.00227242	0.00155596	rs78120424	0.0195426	0.0101959	0.00800783	0.723097	0.635916	0.866136
ENSG00000225783-chr22:27240969:A:G	0.00333239	0.00215824	0.0019794	rs79817478	0.0344954	0.0125296	0.0108597	0.68764	0.666951	0.862586
ENSG00000225783-chr22:27241130:A:G	-0.00182682	0.00286396	-0.000515709	rs486780	0.0187892	0.0107421	0.00674175	0.680899	0.605934	0.896316
ENSG00000225783-chr22:27241345:G:A	0.00490764	0.00357907	0.00271052	rs78650709	0.0429847	0.0196236	0.0162408	0.676932	0.656401	0.848199
ENSG00000225783-chr22:27241545:A:G	0.00232087	0.000834474	0.00146415	rs7290231	0.0334074	0.0111737	0.0100947	0.693014	0.694611	0.876688
ENSG00000225783-chr22:27241577:C:T	-0.0524003	-0.0449457	-0.0274403	rs78259601	0.13295	0.0806257	0.0651429	0.530185	0.459561	0.642108
ENSG00000225783-chr22:27241939:C:T	0.00303901	0.00244572	0.00171329	rs115790035	0.035923	0.0136817	0.0118176	0.690052	0.661676	0.865393
ENSG00000225783-chr22:27242366:A:T	-0.00115985	0.0011224	0.00076607	rs75906181	0.018415	0.00845677	0.00624809	0.702835	0.666543	0.891013
ENSG00000225783-chr22:27242459:G:A	-0.00798667	0.00528164	0.000534759	rs573273	0.0195179	0.0128367	0.00643809	0.54815	0.547302	0.839306
ENSG00000225783-chr22:27242474:C:A	0.00303822	0.00244542	0.00171282	rs79711166	0.0359215	0.0136811	0.0118164	0.690057	0.661681	0.865401
ENSG00000225783-chr22:27242701:G:A	-0.0027192	0.00190662	-0.000486119	rs9625187	0.0193621	0.00996688	0.0066922	0.673562	0.637851	0.900713
ENSG00000225783-chr22:27242818:GCA:G	0.00468715	0.00495094	0.00256746	rs1258633920	0.0426095	0.0141914	0.0171827	0.682234	0.58979	0.83438
ENSG00000225783-chr22:27242822:G:A	0.000627005	0.000550575	0.000328759	rs62223979	0.0522366	0.0240414	0.0227696	0.691862	0.687931	0.869482
ENSG00000225783-chr22:27243035:G:T	-0.00265035	0.00192915	-0.000417589	rs9625188	0.0193165	0.0099731	0.00664199	0.674382	0.63752	0.902272
ENSG00000225783-chr22:27243343:G:A	0.0046869	0.00339779	0.00259378	rs16984020	0.0425008	0.0191588	0.0159629	0.678151	0.658133	0.850063
ENSG00000225783-chr22:27243463:C:T	0.00303259	0.00244332	0.00170933	rs79809270	0.0359206	0.0136791	0.0118158	0.690094	0.661709	0.865458
ENSG00000225783-chr22:27243601:C:T	0.00164295	-0.0013318	0.00121586	rs17436198	0.0415396	0.0173025	0.0151884	0.689235	0.676044	0.87257
ENSG00000225783-chr22:27243783:G:A	-0.0226371	-0.0195129	-0.01186	rs6005342	0.0951505	0.0573524	0.0459728	0.62246	0.579225	0.770605
ENSG00000225783-chr22:27243996:C:T	0.00315973	0.00190672	0.0017874	rs76126372	0.0451637	0.0282304	0.0161459	0.681964	0.681299	0.856905
ENSG00000225783-chr22:27244232:G:GT	-0.00497529	0.0010166	-0.00332059	rs34415895	0.044782	0.017181	0.0169968	0.670254	0.673914	0.845211
ENSG00000225783-chr22:27244334:A:G	0.00262132	0.00226434	0.00146062	rs117710465	0.0355032	0.0134697	0.0114941	0.692706	0.66454	0.869564
ENSG00000225783-chr22:27244786:G:A	-0.00987399	0.00634045	0.000482725	rs509333	0.0199622	0.0140091	0.00680852	0.504495	0.527533	0.823556
ENSG00000225783-chr22:27244853:T:C	-0.00411372	0.0024844	-2.29562e-05	rs509143	0.0177376	0.00909259	0.00532146	0.642818	0.610695	0.891997
ENSG00000225783-chr22:27244892:C:T	-0.00150383	0.00275461	-0.000428228	rs508338	0.0183483	0.0105282	0.00669998	0.687226	0.607683	0.896379
ENSG00000225783-chr22:27245084:G:A	-0.00175808	0.00114976	-0.00127439	rs117421558	0.0396276	0.0160584	0.013931	0.689161	0.678083	0.873349
ENSG00000225783-chr22:27245365:C:T	-0.0507357	-0.0539472	-0.0253867	rs55978220	0.101986	0.0631969	0.0428631	0.441253	0.312637	0.502544
ENSG00000225783-chr22:27245795:C:T	-0.00278441	0.00241247	-0.000330657	rs9625189	0.0195068	0.0107241	0.00687849	0.668682	0.625637	0.896459
ENSG00000225783-chr22:27246103:G:A	-0.00140409	0.00384862	-0.000286563	rs9620673	0.0190188	0.0123113	0.00730627	0.680311	0.582849	0.88178
ENSG00000225783-chr22:27246620:A:C	-0.00359756	0.00254186	-0.000180394	rs566039	0.0177384	0.00925725	0.00557385	0.652161	0.607459	0.894395
ENSG00000225783-chr22:27246727:G:A	0.0034841	0.00210214	0.00196763	rs115218594	0.0462428	0.0290089	0.0168295	0.68036	0.679778	0.854547
ENSG00000225783-chr22:27246745:CAGAT:C	0.00233313	0.00140772	0.00131786	rs146001960	0.0453686	0.0283662	0.0162955	0.685614	0.684694	0.861903
ENSG00000225783-chr22:27246787:A:T	0.00374389	0.00329115	0.00207082	rs116228847	0.0369438	0.0146631	0.0124361	0.685848	0.645533	0.855904
ENSG00000225783-chr22:27246957:A:G	-0.0132449	-0.00908406	-0.007378	rs7289336	0.0518264	0.0247429	0.0213636	0.626658	0.580491	0.768707
ENSG00000225783-chr22:27247272:C:T	0.000627005	0.000550575	0.000328759	rs62223980	0.0522366	0.0240414	0.0227696	0.691862	0.687931	0.869482
ENSG00000225783-chr22:27247341:A:G	-0.00937372	0.00494274	0.000344675	rs483241	0.0199291	0.0122064	0.00614632	0.524545	0.558646	0.84602
ENSG00000225783-chr22:27247666:A:G	0.0121177	0.0104769	0.00634935	rs78037444	0.0762573	0.043808	0.036023	0.654781	0.626466	0.816277
ENSG00000225783-chr22:27248308:TC:T	0.00231584	0.00378364	0.00107842	rs150967110	0.0355713	0.0152455	0.0107769	0.695042	0.633001	0.864342
ENSG00000225783-chr22:27248344:G:A	0.00203391	0.0033092	0.000954012	rs16984038	0.0349073	0.0144876	0.0104443	0.697314	0.641235	0.869368
ENSG00000225783-chr22:27248499:A:G	0.000713931	0.000626854	0.000374334	rs117279292	0.0522865	0.0240842	0.0227979	0.691578	0.687297	0.869071
ENSG00000225783-chr22:27248610:A:T	0.0150858	0.0117127	0.00814363	rs12628789	0.0580087	0.0312083	0.0244314	0.622817	0.57224	0.764735
ENSG00000225783-chr22:27248628:C:T	-0.00189092	-0.0040323	-0.000715403	rs57894223	0.0452469	0.0237354	0.0167907	0.689428	0.652945	0.863063
ENSG00000225783-chr22:27248879:A:T	-0.0167218	0.00246894	-0.0108652	rs9625190	0.0700816	0.0219158	0.0307662	0.615385	0.642337	0.761408
ENSG00000225783-chr22:27248880:G:T	-0.00640852	0.00232764	-0.00436722	rs9625191	0.0492142	0.0181207	0.0192582	0.660906	0.652773	0.831362
ENSG00000225783-chr22:27248932:G:A	0.00947079	0.00445323	0.00554221	rs78355055	0.0492455	0.0193932	0.0204926	0.65227	0.642244	0.813839
ENSG00000225783-chr22:27248978:C:T	-0.0205176	-0.0177114	-0.0107469	rs112947255	0.0890227	0.0523124	0.0426485	0.625823	0.581148	0.774665
ENSG00000225783-chr22:27248988:A:G	-8.3353e-05	0.00183097	-0.000213367	rs552212	0.0304502	0.00949647	0.00727135	0.701263	0.655897	0.902333
ENSG00000225783-chr22:27249134:T:C	0.00502853	0.00617838	0.00268368	rs541963	0.035771	0.0151979	0.0109049	0.676471	0.559992	0.811562
ENSG00000225783-chr22:27249199:CCAGGCAT:C	-0.00250177	-0.00209081	-0.00154977	rs66846338	0.0311248	0.00987474	0.00831811	0.697842	0.657557	0.870469
ENSG00000225783-chr22:27249297:C:T	0.00214501	0.00414033	0.00103567	rs549378	0.0326129	0.0126632	0.00855206	0.702036	0.601211	0.858987
ENSG00000225783-chr22:27249903:C:T	0.00255133	0.00714613	0.000898939	rs549141	0.0367276	0.0167218	0.0101381	0.689747	0.540393	0.829433
ENSG00000225783-chr22:27249931:G:A	-0.000866014	0.000526156	-0.000638142	rs9613410	0.0326707	0.0109939	0.00935085	0.699855	0.692125	0.892348
ENSG00000225783-chr22:27250147:G:A	0.00536776	0.00469944	0.00281364	rs5762045	0.0571927	0.0280602	0.0255332	0.675333	0.653659	0.845262
ENSG00000225783-chr22:27250415:A:T	0.00272358	0.00707001	0.00101836	rs518180	0.036437	0.0167055	0.00996143	0.690749	0.543057	0.828886
ENSG00000225783-chr22:27250621:C:T	-0.00246647	-0.00196878	-0.0015433	rs9613411	0.030924	0.00973261	0.00814264	0.697674	0.661325	0.871076
ENSG00000225783-chr22:27250754:T:A	-0.00210339	-0.00187173	-0.00110472	rs117364617	0.049021	0.0211805	0.0209334	0.688692	0.676042	0.865395
ENSG00000225783-chr22:27250794:C:G	0.0046904	0.0068351	0.00230065	rs514618	0.0371271	0.017172	0.0112034	0.677088	0.560655	0.816554
ENSG00000225783-chr22:27250907:C:T	-0.00974501	-0.00848717	-0.00510574	rs78229181	0.0657328	0.0346931	0.0301955	0.659255	0.626506	0.821666
ENSG00000225783-chr22:27250908:C:A	-0.00794986	0.00423992	-0.000840559	rs513651	0.0214233	0.0117402	0.00738472	0.570512	0.570783	0.879787
ENSG00000225783-chr22:27251104:C:A	-0.00166095	-0.000544716	-0.00103479	rs9613412	0.0343803	0.0120537	0.0107793	0.696439	0.698496	0.882325
ENSG00000225783-chr22:27251328:A:G	-0.000780931	0.000292703	-0.000556512	rs8142329	0.0322856	0.0107827	0.00909141	0.701602	0.698156	0.89394
ENSG00000225783-chr22:27251490:T:C	0.00741523	0.00650145	0.00388717	rs62223983	0.0592411	0.0294123	0.0266304	0.667259	0.636517	0.832934
ENSG00000225783-chr22:27251543:G:A	0.00742065	0.00569241	0.00412263	rs738488	0.0425658	0.0191013	0.0159245	0.661059	0.615014	0.817604
ENSG00000225783-chr22:27251688:G:A	-0.00621444	-0.00640167	-0.00315915	rs79279373	0.0520125	0.0291839	0.0209408	0.670305	0.637885	0.836825
ENSG00000225783-chr22:27251960:G:A	0.00617544	0.00535596	0.00323565	rs75635397	0.0642678	0.0343225	0.029503	0.672903	0.655175	0.841901
ENSG00000225783-chr22:27252230:A:C	0.005383	0.00387107	0.00305739	rs4822866	0.0392086	0.016003	0.0140175	0.674462	0.6399	0.840111
ENSG00000225783-chr22:27252298:G:GT	-0.00078127	0.000292584	-0.000556727	rs11378717	0.0322856	0.0107827	0.00909139	0.7016	0.698158	0.893936
ENSG00000225783-chr22:27252311:T:C	-0.000776014	0.0002942	-0.000553387	rs6519704	0.0322812	0.0107817	0.00908768	0.701635	0.698141	0.893994
ENSG00000225783-chr22:27252447:G:C	0.0102758	0.0122876	0.00513092	rs558900	0.043568	0.0224158	0.0144634	0.624894	0.472782	0.724013
ENSG00000225783-chr22:27253063:G:A	0.00506414	0.00358678	0.00279833	rs134775	0.0444801	0.0217116	0.0169846	0.675371	0.660625	0.846857
ENSG00000225783-chr22:27253617:G:A	-0.00065766	5.84471e-05	-0.00044024	rs56837868	0.0343699	0.012529	0.0106669	0.701051	0.70147	0.890024
ENSG00000225783-chr22:27253743:A:G	0.00661555	-0.00355545	0.000391164	rs4410	0.0198964	0.0103704	0.00627492	0.59241	0.582148	0.881895
ENSG00000225783-chr22:27254062:T:TTG	-0.0136291	-0.0111302	-0.00732383	rs150477773	0.0538607	0.0273788	0.0221012	0.625345	0.556071	0.762136
ENSG00000225783-chr22:27254289:T:C	0.00905643	-0.00217467	0.00174156	rs134776	0.0201531	0.00916764	0.00821983	0.557893	0.622331	0.870916
ENSG00000225783-chr22:27254459:T:C	-0.000582745	-0.00386709	-5.17714e-05	rs134777	0.0318114	0.011684	0.00761648	0.692736	0.597215	0.876914
ENSG00000225783-chr22:27254508:C:T	0.00907664	-0.00217381	0.00165874	rs134778	0.020103	0.00911997	0.0080637	0.557111	0.623031	0.873338
ENSG00000225783-chr22:27254603:C:T	0.000241848	0.000147836	0.000142234	rs134780	0.0337133	0.0191697	0.00811913	0.704243	0.7026	0.892482
ENSG00000225783-chr22:27254704:A:G	0.00565659	0.00493329	0.0029642	rs7284671	0.0594656	0.0300627	0.0268093	0.674327	0.654013	0.843894
ENSG00000225783-chr22:27254818:C:T	0.00911304	-0.00235599	0.00174852	rs134781	0.0201495	0.00938241	0.00825835	0.555437	0.617074	0.869857
ENSG00000225783-chr22:27254839:C:T	-0.00140743	-0.00186724	-0.000700153	rs9613413	0.0353151	0.013818	0.0111838	0.699163	0.671281	0.879638
ENSG00000225783-chr22:27254904:G:T	0.0128074	0.00715902	0.00733921	rs117746070	0.0526475	0.0227347	0.0222414	0.631775	0.606661	0.781106
ENSG00000225783-chr22:27255017:C:T	0.00626621	0.00548131	0.0032843	rs17436604	0.0586998	0.0292399	0.0263623	0.671982	0.647465	0.840291
ENSG00000225783-chr22:27255633:AT:A	0.00319461	-0.00289621	0.00243286	rs134782	0.0357708	0.0106187	0.0107947	0.668793	0.613067	0.853544
ENSG00000225783-chr22:27255754:T:C	0.010375	-0.0025314	0.00243889	rs134783	0.0209567	0.00988757	0.00960524	0.532867	0.61221	0.85084
ENSG00000225783-chr22:27255812:C:T	0.00741523	0.00650145	0.00388717	rs9608594	0.0592411	0.0294123	0.0266304	0.667259	0.636517	0.832934
ENSG00000225783-chr22:27256114:A:G	0.00777068	-0.0032017	0.000968615	rs134784	0.0203247	0.0101898	0.00705199	0.57679	0.59424	0.886503
ENSG00000225783-chr22:27256328:A:G	-0.000542481	-0.00418571	1.48057e-05	rs134785	0.0321944	0.0121621	0.00771659	0.690448	0.589602	0.874494
ENSG00000225783-chr22:27256329:G:T	-0.000579914	-0.00422269	-5.2598e-06	rs134786	0.0323256	0.0122266	0.00783474	0.690523	0.58895	0.873544
ENSG00000225783-chr22:27256542:C:T	0.00565659	0.00493329	0.0029642	rs16984061	0.0594656	0.0300627	0.0268093	0.674327	0.654013	0.843894
ENSG00000225783-chr22:27256940:G:T	1.75342e-05	1.54045e-05	9.1942e-06	rs140620500	0.0519842	0.0238234	0.0226266	0.693817	0.692375	0.872282
ENSG00000225783-chr22:27257195:A:T	0.00565659	0.00493329	0.0029642	rs57720764	0.0594656	0.0300627	0.0268093	0.674327	0.654013	0.843894
ENSG00000225783-chr22:27257227:A:G	-0.000729144	-0.00488023	-2.04159e-05	rs134787	0.0333298	0.0132337	0.00831418	0.687873	0.575256	0.865748
ENSG00000225783-chr22:27257291:C:T	-0.00351604	-0.00589467	-0.00165195	rs134788	0.0360055	0.0162263	0.0104767	0.686901	0.579105	0.835538
ENSG00000225783-chr22:27257333:G:C	0.00998593	-0.00253479	0.00249516	rs134789	0.0209735	0.00993687	0.00979976	0.541369	0.610518	0.849982
ENSG00000225783-chr22:27257436:C:T	-0.00441569	-0.00672852	-0.00210762	rs134790	0.0375912	0.017861	0.0113818	0.678715	0.571153	0.823808
ENSG00000225783-chr22:27257463:C:T	0.0103704	0.00528108	0.00603867	rs28459018	0.0489974	0.0199071	0.0202346	0.644952	0.628876	0.801528
ENSG00000225783-chr22:27258877:G:T	0.00044608	-0.00168027	0.000446623	rs134791	0.0301511	0.0091125	0.00699081	0.699179	0.658058	0.903334
ENSG00000225783-chr22:27259064:G:A	0.00841875	0.00597788	0.00477143	rs73153914	0.0426217	0.0185678	0.0160542	0.652625	0.605563	0.803531
ENSG00000225783-chr22:27259519:G:C	-0.0133808	-0.0206272	-0.00584037	rs4411	0.0503683	0.026995	0.0157577	0.574998	0.348356	0.630185
ENSG00000225783-chr22:27259844:A:G	0.00423786	0.00371943	0.00222191	rs59757764	0.0548867	0.0261689	0.0242497	0.679577	0.661078	0.85154
ENSG00000225783-chr22:27259851:A:G	0.00581098	0.00504115	0.00304469	rs11912996	0.0635709	0.0337491	0.0291184	0.674036	0.657075	0.843503
ENSG00000225783-chr22:27259984:T:G	0.000681956	-0.00226372	0.000686624	rs1076620	0.034984	0.0122066	0.0106919	0.694139	0.65128	0.889536
ENSG00000225783-chr22:27260663:T:C	0.00424638	0.00377279	0.0022297	rs115898114	0.051377	0.023023	0.0222569	0.680185	0.656508	0.852069
ENSG00000225783-chr22:27260694:T:C	-0.0160491	-0.0139382	-0.00840503	rs67574038	0.0758828	0.0414975	0.0355275	0.634264	0.58509	0.784644
ENSG00000225783-chr22:27260947:T:C	0.0321388	-0.000886091	0.00922132	rs513961	0.0366653	0.014152	0.0189371	0.309309	0.683749	0.708508
ENSG00000225783-chr22:27260987:C:G	-0.0160491	-0.0139382	-0.00840503	rs13058209	0.0758828	0.0414975	0.0355275	0.634264	0.58509	0.784644
ENSG00000225783-chr22:27261546:G:A	0.0297623	-0.001776	0.00462458	rs79137	0.0344021	0.0118457	0.0131796	0.313288	0.698863	0.800402
ENSG00000225783-chr22:27261583:C:T	0.0072822	-0.00906681	0.00559322	rs518350	0.0534116	0.0211552	0.0186621	0.632076	0.526268	0.780607
ENSG00000225783-chr22:27261589:A:G	-0.000437944	-0.000385648	-0.000229698	rs116570450	0.0511779	0.023116	0.0221682	0.69295	0.689679	0.87128
ENSG00000225783-chr22:27261643:G:A	0.0354485	-7.47567e-05	0.0109438	rs486375	0.0379806	0.0147878	0.020457	0.283131	0.695804	0.675382
ENSG00000225783-chr22:27261782:A:G	0.00298221	-0.000338362	0.00196879	rs35563028	0.0404829	0.016401	0.0145331	0.683057	0.687766	0.863492
ENSG00000225783-chr22:27262139:C:T	0.00746281	0.00652225	0.0039111	rs76544130	0.0606939	0.0307534	0.0274497	0.667452	0.639176	0.833554
ENSG00000225783-chr22:27262331:G:C	0.0302586	0.00124766	0.00594533	rs569308	0.0365004	0.0122258	0.0150668	0.335312	0.727006	0.777019
ENSG00000225783-chr22:27262363:G:A	0.00132472	-0.00326896	0.00122561	rs17437055	0.0384077	0.0149881	0.0124388	0.686134	0.635575	0.874795
ENSG00000225783-chr22:27262375:C:T	0.000320135	0.000280082	0.000167801	rs546730	0.0537828	0.0253993	0.0236458	0.692071	0.689495	0.869384
ENSG00000225783-chr22:27263068:T:C	0.0641267	-0.00480076	0.0299122	rs760591	0.04741	0.0218743	0.0311007	0.13791	0.55573	0.38606
ENSG00000225783-chr22:27263269:T:C	0.0420368	-0.00506577	0.0141655	rs1519218	0.042298	0.0178747	0.0229621	0.247187	0.594188	0.608521
ENSG00000225783-chr22:27263386:C:T	0.0730607	-0.00383181	0.0386523	rs1519217	0.047625	0.0228568	0.0332877	0.103274	0.541794	0.288698
ENSG00000225783-chr22:27263668:A:C	0.0441023	-0.00267922	0.0181758	rs738211	0.042515	0.0178579	0.0256957	0.235356	0.615848	0.549198
ENSG00000225783-chr22:27263670:G:A	0.0439935	-0.00267539	0.0181415	rs738212	0.0424767	0.017843	0.0256805	0.236021	0.6159	0.549815
ENSG00000225783-chr22:27263763:G:A	0.0438598	-0.00267023	0.0180893	rs738213	0.0424292	0.0178221	0.0256543	0.236831	0.616028	0.550709
ENSG00000225783-chr22:27263764:G:A	-0.00135179	-0.00118423	-0.000708628	rs77842324	0.0534317	0.0250781	0.023446	0.68918	0.682613	0.865479
ENSG00000225783-chr22:27263782:G:A	0.00442488	-0.00579447	0.00344418	rs5997206	0.0469222	0.0177635	0.0166563	0.660227	0.583399	0.83337
ENSG00000225783-chr22:27263813:G:A	0.0445275	-0.00269628	0.0183432	rs738214	0.0426734	0.0179241	0.0257804	0.232882	0.615395	0.54636
ENSG00000225783-chr22:27264003:G:A	0.0418679	-0.0024153	0.0150983	rs6005348	0.0415596	0.0168415	0.0235688	0.246111	0.635041	0.59697
ENSG00000225783-chr22:27264013:G:A	0.0417036	-0.00240968	0.015046	rs6005349	0.0414934	0.0168171	0.0235379	0.24713	0.635118	0.597939
ENSG00000225783-chr22:27264331:G:T	0.00757592	0.00253117	0.00458437	rs73428211	0.0458144	0.01749	0.018264	0.659428	0.668864	0.826585
ENSG00000225783-chr22:27264500:C:T	0.0361069	-0.000755095	0.00926862	rs4820748	0.0387565	0.0140162	0.0185154	0.279978	0.695308	0.702011
ENSG00000225783-chr22:27264526:G:A	0.0446589	0.00114464	0.0178042	rs472985	0.0426448	0.0169873	0.0250976	0.234761	0.657854	0.553499
ENSG00000225783-chr22:27264694:T:C	0.011937	-0.00455404	0.00561125	rs560939	0.0239512	0.0131232	0.0153532	0.513795	0.554511	0.777276
ENSG00000225783-chr22:27264714:G:A	0.008319	-0.00402963	0.00427964	rs760593	0.0211688	0.0121909	0.0133049	0.567907	0.560239	0.805024
ENSG00000225783-chr22:27264786:G:A	0.00320352	5.60467e-05	0.000738494	rs737192	0.0159654	0.00680969	0.00535868	0.683803	0.691863	0.903106
ENSG00000225783-chr22:27264792:C:CTTCA	-0.00030464	-0.000402658	-0.000179562	rs3061884	0.0337853	0.00812767	0.0116538	0.711585	0.701163	0.905662
ENSG00000225783-chr22:27264899:A:G	0.00930887	0.00806234	0.00487733	rs737193	0.0699621	0.0388306	0.0326078	0.663058	0.638723	0.827932
ENSG00000225783-chr22:27265048:G:T	0.00449247	-7.21157e-05	0.000731131	rs932299	0.0164013	0.00684795	0.00534138	0.657081	0.689423	0.904299
ENSG00000225783-chr22:27265224:C:T	0.000210736	0.000187231	0.000110656	rs55634066	0.0486451	0.0209044	0.0207223	0.695063	0.692658	0.875023
ENSG00000225783-chr22:27265342:CTGT:C	0.000210736	0.000187231	0.000110656	rs140259583	0.0486451	0.0209044	0.0207223	0.695063	0.692658	0.875023
ENSG00000225783-chr22:27265614:G:A	0.0471253	0.0302344	0.0258459	rs145934526	0.108988	0.0586701	0.0521184	0.528442	0.491687	0.643364
ENSG00000225783-chr22:27265658:T:A	-0.00804658	-0.00701165	-0.00421622	rs79220611	0.0630834	0.0327988	0.0287765	0.665687	0.638052	0.8312
ENSG00000225783-chr22:27265917:A:G	0.025383	0.00329013	0.00594174	rs549601	0.0321062	0.0126486	0.0143848	0.372555	0.670984	0.767755
ENSG00000225783-chr22:27265989:C:T	-0.0176598	-0.00553143	-0.00539302	rs134792	0.0294069	0.0142448	0.0136146	0.488264	0.591203	0.76879
ENSG00000225783-chr22:27266028:C:T	0.0364652	0.0074522	0.00930843	rs5762048	0.0519021	0.0200136	0.0208213	0.390982	0.610814	0.7244
ENSG00000225783-chr22:27266034:G:A	0.0175822	0.00162932	0.00309003	rs4822867	0.0262638	0.00989282	0.0103409	0.450003	0.703136	0.838674
ENSG00000225783-chr22:27266215:G:A	0.0123089	0.00306016	0.0023998	rs525783	0.022682	0.0106899	0.00886684	0.533937	0.638306	0.844492
ENSG00000225783-chr22:27266225:T:C	0.0119604	0.0029442	0.00232467	rs486143	0.0224097	0.0105398	0.00873378	0.538977	0.640172	0.847035
ENSG00000225783-chr22:27266252:G:T	0.0167433	0.00586443	0.00489683	rs5762049	0.0259495	0.0142303	0.0124764	0.475245	0.580309	0.769768
ENSG00000225783-chr22:27266262:A:T	-0.00281096	-0.00180082	-0.00158248	rs525648	0.0412978	0.0192168	0.0150268	0.686319	0.679499	0.863824
ENSG00000225783-chr22:27266376:C:T	-0.00351291	0.00227333	-0.00251685	rs73153925	0.0448888	0.0179556	0.0168786	0.677358	0.658843	0.856228
ENSG00000225783-chr22:27266436:C:T	0.0118854	0.002801	0.00253837	rs6005352	0.0223723	0.010414	0.00918125	0.539531	0.643346	0.843642
ENSG00000225783-chr22:27266499:C:A	-0.012014	-0.00989262	-0.00639875	rs6005353	0.0588644	0.0342494	0.0248016	0.644717	0.611567	0.800789
ENSG00000225783-chr22:27266512:C:T	0.0111641	0.00268895	0.00240762	rs5997207	0.0218685	0.0102169	0.00894734	0.551153	0.643075	0.84724
ENSG00000225783-chr22:27266674:C:T	0.0160044	-0.00465582	0.00244639	rs521957	0.0329106	0.0142084	0.0119281	0.500635	0.595789	0.848697
ENSG00000225783-chr22:27266728:C:A	0.000985952	-0.0041076	0.00108638	rs5762050	0.0391066	0.0155371	0.012655	0.685253	0.617936	0.87481
ENSG00000225783-chr22:27266876:C:T	-0.000594528	-0.00271874	-9.93828e-05	rs520098	0.0336249	0.0126138	0.00954104	0.700865	0.644443	0.884743
ENSG00000225783-chr22:27266973:C:T	0.00135128	-0.00304922	0.00121432	rs5752511	0.0377258	0.0141434	0.0121293	0.686633	0.637079	0.87666
ENSG00000225783-chr22:27267049:C:T	0.00415307	0.00366907	0.00217906	rs518340	0.0526605	0.0241907	0.0229889	0.680267	0.659342	0.852432
ENSG00000225783-chr22:27267205:A:G	0.00251046	-0.00314603	0.0019688	rs5762051	0.0402725	0.0146713	0.0137401	0.679513	0.634363	0.864888
ENSG00000225783-chr22:27267287:G:T	-0.000432625	0.000398212	1.73124e-05	rs713855	0.0158358	0.00658759	0.00416276	0.730866	0.681759	0.919788
ENSG00000225783-chr22:27267682:T:C	0.00771199	-0.00032917	0.00131878	rs4412	0.0203707	0.00764451	0.00698048	0.600364	0.685191	0.887475
ENSG00000225783-chr22:27267757:C:T	0.00140025	0.00123164	0.000734327	rs490901	0.051851	0.0236899	0.0225495	0.689679	0.682353	0.866486
ENSG00000225783-chr22:27268378:T:C	0.00175507	-0.00545993	0.00172667	rs73153927	0.0436795	0.0186489	0.0149201	0.677772	0.602194	0.859752
ENSG00000225783-chr22:27268749:A:G	0.000472318	0.000111402	0.000288686	rs117669198	0.0415607	0.0191365	0.0152344	0.696077	0.696328	0.878105
ENSG00000225783-chr22:27269181:C:T	0.000270385	-4.26236e-05	0.000193313	rs12628370	0.0289654	0.00797753	0.00627163	0.711899	0.712613	0.910932
ENSG00000225783-chr22:27269341:A:T	0.00177711	-0.00546096	0.00174073	rs73153928	0.0437211	0.0186546	0.0149452	0.677656	0.602173	0.859562
ENSG00000225783-chr22:27270594:A:G	-0.000356726	-0.000310882	-0.00018693	rs73880494	0.0559368	0.027292	0.0248623	0.691073	0.688498	0.867505
ENSG00000225783-chr22:27270737:G:A	0.00201564	-0.00479931	0.00181306	rs73153929	0.0423804	0.0167216	0.0144755	0.677526	0.605572	0.861866
ENSG00000225783-chr22:27270779:T:C	0.0047431	-0.00353701	0.00345535	rs9613415	0.0428593	0.0142367	0.0150215	0.662238	0.616562	0.838248
ENSG00000225783-chr22:27270876:C:T	0.00621655	0.00543669	0.00325822	rs181019297	0.0587358	0.0292845	0.0263839	0.672181	0.647999	0.840602
ENSG00000225783-chr22:27271003:C:T	0.00128918	0.00112497	0.000675601	rs56070349	0.0553701	0.0267832	0.0245417	0.68865	0.682863	0.864365
ENSG00000225783-chr22:27271177:C:T	0.00431986	0.00382318	0.00226708	rs114790783	0.0523773	0.0239093	0.0228253	0.679699	0.657234	0.851483
ENSG00000225783-chr22:27271185:GA:G	0.0020149	-0.00551411	0.00188935	rs5844750	0.0438808	0.018072	0.0150934	0.675786	0.596635	0.85782
ENSG00000225783-chr22:27271274:C:T	0.000180673	0.000195888	9.79769e-05	rs527255	0.0324291	0.0114075	0.00915499	0.706943	0.703222	0.897775
ENSG00000225783-chr22:27271461:C:T	-0.00692234	-0.00418527	-0.00389301	rs134793	0.0492012	0.0229123	0.0201751	0.667596	0.655	0.836305
ENSG00000225783-chr22:27271684:G:A	0.000816459	0.000303203	0.000484845	rs117393866	0.0420577	0.0196486	0.0155191	0.694295	0.694259	0.875437
ENSG00000225783-chr22:27271834:G:A	0.00481529	0.0002377	0.000813737	rs713914	0.0167794	0.00683486	0.00551059	0.653634	0.699296	0.901807
ENSG00000225783-chr22:27272409:A:G	0.0049631	0.000376702	0.00102525	rs134794	0.0169147	0.007062	0.00603233	0.651347	0.693804	0.894767
ENSG00000225783-chr22:27272533:G:A	-0.0114682	-0.0140277	-0.00559329	rs79978713	0.0552284	0.0337044	0.0209915	0.632868	0.54363	0.7704
ENSG00000225783-chr22:27272548:C:T	0.00305123	-0.00504915	0.00249694	rs73153932	0.0443497	0.0171017	0.015535	0.670975	0.600003	0.851117
ENSG00000225783-chr22:27272583:G:A	0.000151343	0.00203288	0.000525919	rs134795	0.0160738	0.00820429	0.00502567	0.72484	0.618631	0.89026
ENSG00000225783-chr22:27272789:T:C	0.00134267	0.00135422	0.000229032	rs4413	0.0160162	0.00731352	0.00444421	0.727584	0.64391	0.90723
ENSG00000225783-chr22:27273016:C:T	-0.000356726	-0.000310882	-0.00018693	rs1002283	0.0559368	0.027292	0.0248623	0.691073	0.688498	0.867505
ENSG00000225783-chr22:27273069:C:T	-0.00358679	-0.00319319	-0.00188393	rs76553724	0.0502253	0.0220999	0.0216096	0.682993	0.662142	0.856439
ENSG00000225783-chr22:27273098:C:T	0.00126724	-0.0058919	0.00145911	rs73153933	0.0439588	0.0190604	0.0150277	0.679305	0.595299	0.862164
ENSG00000225783-chr22:27273198:A:T	0.00142753	-0.00527987	0.00149743	rs73153934	0.0430429	0.0182346	0.0146788	0.680121	0.604439	0.863926
ENSG00000225783-chr22:27273224:C:T	0.00508455	0.00446042	0.00266568	rs140279594	0.0560281	0.0270605	0.0248809	0.676413	0.654719	0.846805
ENSG00000225783-chr22:27273356:CT:C	0.0014101	-0.00527966	0.00148635	rs144239322	0.043012	0.0182312	0.0146601	0.680211	0.60445	0.864074
ENSG00000225783-chr22:27273415:G:A	0.00549041	0.000298652	0.00169971	rs4414	0.0186403	0.0076817	0.00785611	0.641938	0.695985	0.876223
ENSG00000225783-chr22:27273875:C:T	-0.0010579	-0.00360996	-0.00045147	rs134797	0.030858	0.0106786	0.00725736	0.697143	0.5975	0.872706
ENSG00000225783-chr22:27274059:G:A	0.001112	0.000942467	0.000733188	rs134798	0.0289262	0.00783169	0.00630163	0.710111	0.68851	0.897542
ENSG00000225783-chr22:27274387:G:T	-0.00353114	-0.000911774	-0.0023191	rs134799	0.0343173	0.00948885	0.0110758	0.68541	0.692688	0.865416
ENSG00000225783-chr22:27274536:T:C	-0.00870563	-0.00759016	-0.00464186	rs73153937	0.0478383	0.0238362	0.01877	0.655188	0.601288	0.80926
ENSG00000225783-chr22:27274684:T:TGGG	0.00945443	0.00879473	0.00500172	NA	0.0534777	0.0219064	0.0232298	0.649614	0.557482	0.790538
ENSG00000225783-chr22:27274782:C:G	-0.0119101	-0.0119985	-0.0061022	rs73153939	0.0554488	0.0322011	0.0221746	0.636968	0.569687	0.781555
ENSG00000225783-chr22:27274924:C:T	-0.00519701	0.00490461	-0.00384249	rs47808	0.0473934	0.0165984	0.0173834	0.659112	0.596683	0.832587
ENSG00000225783-chr22:27275121:G:A	0.00158497	0.000143334	0.00106979	rs874822	0.0314104	0.0094057	0.00854065	0.698367	0.708211	0.888625
ENSG00000225783-chr22:27275277:C:T	-0.014556	-0.0133139	-0.00760753	rs73153941	0.0578824	0.0325363	0.0237686	0.622377	0.551283	0.759429
ENSG00000225783-chr22:27275326:G:C	-0.00252405	-0.00303565	-0.00125144	rs78492258	0.0403764	0.0186077	0.0143134	0.689467	0.659806	0.864642
ENSG00000225783-chr22:27275518:A:C	-0.00502766	-0.00265695	-0.00310953	rs134801	0.0361604	0.0119335	0.0123518	0.675283	0.651621	0.841287
ENSG00000225783-chr22:27275557:G:A	-0.0145506	-0.0133111	-0.00760454	rs73153943	0.0578763	0.0325328	0.023765	0.622403	0.551306	0.759466
ENSG00000225783-chr22:27275575:A:C	-0.0151971	-0.0145095	-0.00789896	rs9625194	0.0535753	0.0296048	0.0208452	0.605349	0.506946	0.723409
ENSG00000225783-chr22:27275576:A:T	-0.0151971	-0.0145095	-0.00789896	rs9620676	0.0535753	0.0296048	0.0208452	0.605349	0.506946	0.723409
ENSG00000225783-chr22:27275731:C:T	-0.0145506	-0.0133111	-0.00760454	rs73153944	0.0578763	0.0325328	0.023765	0.622403	0.551306	0.759466
ENSG00000225783-chr22:27276245:T:A	-0.000212274	0.000360278	-0.0001747	rs134802	0.0285176	0.00762377	0.00575765	0.711421	0.703167	0.914289
ENSG00000225783-chr22:27276262:C:A	-0.00223908	0.00350577	-0.0018284	rs134803	0.0399243	0.0146965	0.0133784	0.679673	0.626107	0.866064
ENSG00000225783-chr22:27276494:C:T	0.000354584	0.000310819	0.000185888	rs146246034	0.0529097	0.0246333	0.0231514	0.692364	0.689599	0.87001
ENSG00000225783-chr22:27276639:C:T	-0.0145551	-0.0133135	-0.00760705	rs144968953	0.0578827	0.032536	0.0237688	0.622382	0.551288	0.759437
ENSG00000225783-chr22:27276836:A:G	-0.0127126	-0.0132218	-0.00645941	rs1401524	0.0568459	0.0332953	0.0227351	0.631127	0.555881	0.77148
ENSG00000225783-chr22:27276849:T:C	-0.0127085	-0.0132195	-0.00645715	rs1401523	0.0568404	0.0332923	0.0227318	0.631146	0.555897	0.771506
ENSG00000225783-chr22:27276924:A:C	-0.00615654	-0.0053992	-0.00322754	rs142075396	0.0574761	0.0281462	0.025674	0.672292	0.646458	0.840591
ENSG00000225783-chr22:27277198:A:G	-0.00419122	-0.000423457	-0.00276777	rs134805	0.0365681	0.0105633	0.012481	0.677539	0.703717	0.856567
ENSG00000225783-chr22:27277219:C:T	-0.0127085	-0.0132195	-0.00645715	rs7511151	0.0568404	0.0332923	0.0227318	0.631146	0.555897	0.771506
ENSG00000225783-chr22:27277250:C:T	-0.00647575	-0.000658367	-0.00422602	rs134806	0.0413442	0.0114895	0.0155766	0.66159	0.696015	0.832025
ENSG00000225783-chr22:27277496:G:A	0.000780416	0.000685624	0.000409218	rs73880498	0.0520802	0.0239026	0.0226807	0.691472	0.686876	0.868971
ENSG00000225783-chr22:27277882:T:G	-0.0111226	-0.0115786	-0.00565779	rs73153948	0.0545473	0.0316348	0.021629	0.640822	0.572876	0.78693
ENSG00000225783-chr22:27277904:A:G	-0.012564	-0.013137	-0.00637667	rs73153949	0.0566234	0.0331784	0.0225989	0.631814	0.556479	0.772416
ENSG00000225783-chr22:27278183:C:T	0.000354584	0.000310819	0.000185888	rs73880499	0.0529097	0.0246333	0.0231514	0.692364	0.689599	0.87001
ENSG00000225783-chr22:27278206:C:T	-0.00339018	-0.00660708	-0.00142955	rs62223987	0.0391159	0.0190071	0.0121607	0.683967	0.583495	0.837617
ENSG00000225783-chr22:27278228:G:T	-0.00236428	0.00672819	-0.00223654	rs134808	0.0456679	0.0194267	0.0155783	0.66961	0.575537	0.84705
ENSG00000225783-chr22:27278332:C:T	-0.0127085	-0.0132195	-0.00645715	rs73153952	0.0568404	0.0332923	0.0227318	0.631146	0.555897	0.771506
ENSG00000225783-chr22:27278586:G:A	-0.000395899	0.00615911	-0.000935385	rs134809	0.0423402	0.0189877	0.0138622	0.682411	0.589241	0.865964
ENSG00000225783-chr22:27278665:ACTTT:A	0.000354584	0.000310819	0.000185888	rs145688074	0.0529097	0.0246333	0.0231514	0.692364	0.689599	0.87001
ENSG00000225783-chr22:27278871:T:G	8.95418e-05	0.000460054	3.29783e-05	rs134810	0.0283991	0.00770515	0.00558639	0.713746	0.701383	0.914242
ENSG00000225783-chr22:27278992:C:A	-5.63147e-05	0.00779642	-0.000900139	rs134811	0.0450951	0.0214746	0.0149393	0.679786	0.56845	0.85375
ENSG00000225783-chr22:27279124:G:A	0.0173123	0.0149733	0.00906759	rs138836611	0.0820644	0.0470508	0.0389452	0.634687	0.59209	0.786851
ENSG00000225783-chr22:27279277:A:T	-0.000672233	0.00616113	-0.00111066	rs134812	0.0427672	0.0190285	0.0141163	0.680954	0.589106	0.865315
ENSG00000225783-chr22:27279500:G:A	0.00839367	0.00571024	0.00482329	rs5762053	0.0419183	0.0175908	0.0157195	0.651685	0.605298	0.801419
ENSG00000225783-chr22:27279577:G:A	-0.0108964	-0.00792547	-0.00600661	rs6005355	0.0500522	0.0236858	0.0204056	0.643062	0.595767	0.792861
ENSG00000225783-chr22:27280297:G:A	-0.000622853	-0.000544097	-0.000326434	rs59512745	0.0545973	0.0261126	0.0241061	0.690851	0.687257	0.867522
ENSG00000225783-chr22:27280616:T:C	0.00306919	0.00141102	0.00184862	rs9625197	0.0362591	0.0140011	0.0119868	0.686657	0.684387	0.86574
ENSG00000225783-chr22:27280637:T:G	-0.000202154	-0.00309714	0.000237149	rs13055319	0.0400238	0.0174547	0.0137898	0.695741	0.651167	0.878094
ENSG00000225783-chr22:27280647:T:C	-0.00174881	-0.00153119	-0.000916708	rs73880500	0.05386	0.025444	0.0236875	0.687831	0.679843	0.863521
ENSG00000225783-chr22:27280938:T:C	0.00509255	0.00781068	0.00231637	rs529668	0.0458556	0.0270888	0.0160182	0.672589	0.609536	0.833644
ENSG00000225783-chr22:27281112:T:G	-0.0143225	-0.0123635	-0.00750639	rs139507327	0.0824629	0.0488746	0.0394099	0.649477	0.620074	0.809025
ENSG00000225783-chr22:27281260:A:G	-0.000950479	-0.000542657	-0.000548273	rs79949571	0.0379225	0.0159047	0.0129902	0.696963	0.694005	0.880497
ENSG00000225783-chr22:27281358:A:G	-0.00403259	0.00185925	-0.00279333	rs6005357	0.0509991	0.0237103	0.0205986	0.675701	0.669616	0.850169
ENSG00000225783-chr22:27281429:T:A	0.00137083	0.00120308	0.000718733	rs11704754	0.0526791	0.024417	0.0230196	0.689423	0.682528	0.865965
ENSG00000225783-chr22:27281667:A:G	0.000512199	0.000449995	0.000268576	rs479881	0.0520186	0.0238514	0.0226459	0.692311	0.688823	0.870164
ENSG00000225783-chr22:27281764:G:C	-0.00120382	-0.000643256	-0.000699187	rs76027147	0.0382528	0.0160406	0.0132307	0.695569	0.692848	0.878477
ENSG00000225783-chr22:27281786:T:C	-0.00591133	-0.00431207	-0.00338325	rs558177	0.0382727	0.0160716	0.013258	0.668868	0.630705	0.829161
ENSG00000225783-chr22:27282366:T:C	0.00477616	0.00415804	0.00250264	rs80107349	0.0595457	0.0302677	0.0268705	0.677334	0.660996	0.848256
ENSG00000225783-chr22:27282502:C:T	-0.0057086	-0.00413317	-0.00327857	rs564666	0.0379136	0.0157004	0.0130511	0.67035	0.633005	0.831538
ENSG00000225783-chr22:27282556:T:G	-0.00308515	0.00111023	-0.00209777	rs9620678	0.0487167	0.0236942	0.019291	0.680385	0.67861	0.856525
ENSG00000225783-chr22:27282950:A:G	0.00151915	0.00134444	0.000797268	rs62223989	0.0500086	0.0220723	0.0215002	0.69014	0.681413	0.867473
ENSG00000225783-chr22:27283433:C:T	0.00203275	0.00177554	0.00106534	rs115728022	0.0551946	0.0266094	0.0244409	0.686543	0.678012	0.861514
ENSG00000225783-chr22:27283434:G:A	-0.0171595	-0.0145645	-0.00907911	rs12160861	0.0628028	0.0358919	0.0266401	0.613919	0.553308	0.750934
ENSG00000225783-chr22:27283639:T:C	0.0013963	0.000575957	0.000819754	rs541148	0.0436118	0.0208949	0.0164677	0.691058	0.691243	0.870561
ENSG00000225783-chr22:27283847:G:A	-0.00636637	-0.00435673	-0.00367717	rs542981	0.038913	0.0161947	0.0137431	0.665247	0.630589	0.824532
ENSG00000225783-chr22:27283963:T:A	-0.0230994	-0.0213019	-0.0119907	rs5997212	0.0724723	0.045902	0.0308107	0.587207	0.517944	0.712712
ENSG00000225783-chr22:27284203:A:G	-0.000938329	-0.000538154	-0.000541197	rs78494215	0.0378172	0.015863	0.0129127	0.697077	0.694108	0.880683
ENSG00000225783-chr22:27284216:C:A	-0.0149381	-0.013752	-0.0077774	rs5997213	0.0620792	0.0371251	0.0260063	0.62718	0.570385	0.771213
ENSG00000225783-chr22:27284339:G:GACCCCAGAA	0.00664249	0.00579016	0.00348069	rs142746414	0.0610064	0.0312618	0.0276529	0.670832	0.647581	0.838784
ENSG00000225783-chr22:27284497:G:A	-0.0149118	-0.0137369	-0.00776275	rs6005359	0.0620422	0.0371041	0.0259848	0.627292	0.570484	0.771366
ENSG00000225783-chr22:27284740:C:G	-0.000465528	-2.19081e-05	-0.000299204	rs117991541	0.037524	0.0155725	0.0127226	0.699115	0.699751	0.884502
ENSG00000225783-chr22:27284819:C:T	-0.00366894	-0.000863414	-0.00230214	rs713704	0.0378539	0.0142738	0.0130566	0.681001	0.693805	0.859479
ENSG00000225783-chr22:27284866:C:T	-0.00154131	-0.00134619	-0.00080778	rs76102416	0.0549788	0.0264336	0.0243204	0.688056	0.68126	0.86363
ENSG00000225783-chr22:27284941:GA:G	0.0154991	0.0139383	0.00813479	NA	0.0638825	0.0280293	0.028718	0.61217	0.501603	0.733656
ENSG00000225783-chr22:27284942:A:G	0.003792	0.00228787	0.00214108	rs67264706	0.0465985	0.0292683	0.017047	0.678925	0.678432	0.852514
ENSG00000225783-chr22:27284943:A:G	-0.00141082	-0.000851008	-0.000793835	rs549143843	0.0472584	0.0297073	0.0175086	0.688799	0.687598	0.865746
ENSG00000225783-chr22:27285221:G:T	0.00293139	0.00257468	0.00153706	rs473600	0.0533569	0.0249427	0.0233971	0.684308	0.670881	0.858569
ENSG00000225783-chr22:27285449:G:A	-0.00201543	-0.00273658	-0.00107724	rs13058656	0.0321419	0.0116576	0.0087159	0.701433	0.643679	0.873162
ENSG00000225783-chr22:27285665:T:C	-0.0117559	-0.0085457	-0.00649103	rs74617949	0.0501922	0.0240047	0.0203961	0.63619	0.585581	0.781536
ENSG00000225783-chr22:27286636:A:G	-0.005288	-0.00940901	-0.00228437	rs13054977	0.0434308	0.0231653	0.0141449	0.66644	0.549884	0.808268
ENSG00000225783-chr22:27286666:G:A	-0.0230935	-0.0162662	-0.0127232	rs7293113	0.0603828	0.0304103	0.0254873	0.558339	0.487488	0.664165
ENSG00000225783-chr22:27286834:G:A	0.00265874	0.00233242	0.00139393	rs181739340	0.053606	0.0251805	0.02354	0.68511	0.673135	0.859708
ENSG00000225783-chr22:27287070:G:A	-0.00360846	0.000817925	-0.0024269	rs525250	0.0417362	0.0158278	0.0153222	0.679008	0.678999	0.858807
ENSG00000225783-chr22:27287516:G:A	-0.0134222	-0.0102844	-0.00738915	rs1519220	0.0490828	0.0242343	0.0193628	0.617359	0.550155	0.747001
ENSG00000225783-chr22:27287889:C:T	0.0482555	0.0319406	0.0217575	rs116732461	0.0825532	0.0564411	0.043747	0.455296	0.466372	0.630043
ENSG00000225783-chr22:27288197:T:C	1.98873e-05	-0.00160442	0.000108512	rs134815	0.0286345	0.00808808	0.00559271	0.704245	0.658456	0.909023
ENSG00000225783-chr22:27288449:A:G	0.00404136	0.00271498	0.00225159	rs79428360	0.0435424	0.0200509	0.0165901	0.680827	0.668848	0.855232
ENSG00000225783-chr22:27288795:C:T	-0.0091788	-0.00722215	-0.00509826	rs472583	0.0431758	0.0200678	0.016079	0.645991	0.585812	0.789656
ENSG00000225783-chr22:27288993:C:T	0.0157966	0.0109136	0.00864277	rs139402029	0.0654635	0.0356745	0.0289994	0.630608	0.604822	0.782681
ENSG00000225783-chr22:27289197:G:A	-1.00856e-06	0.00185069	-0.000227829	rs9941916	0.038985	0.0172207	0.0133288	0.697207	0.672145	0.883352
ENSG00000225783-chr22:27289583:A:G	-0.00116145	-0.000683232	-0.000720092	rs1963140	0.030886	0.0101253	0.00792144	0.703441	0.696929	0.891605
ENSG00000225783-chr22:27289708:A:G	0.00844865	0.00696934	0.00474962	rs1807718	0.0403749	0.0176517	0.0144012	0.648252	0.569029	0.78383
ENSG00000225783-chr22:27290262:T:C	0.0305458	0.0138611	0.0123614	rs116328337	0.0664174	0.0479111	0.0328906	0.520016	0.602303	0.740679
ENSG00000225783-chr22:27290293:A:T	0.00226983	0.00137011	0.00128736	rs6005362	0.043389	0.0269273	0.0150127	0.686464	0.685542	0.863453
ENSG00000225783-chr22:27291061:G:C	0.00189371	0.00317237	0.000845879	rs5997216	0.0380249	0.0165921	0.0126801	0.694642	0.651252	0.869356
ENSG00000225783-chr22:27291111:A:G	0.0614027	0.0387154	0.0295671	rs12628710	0.0868943	0.0565974	0.0453406	0.391526	0.404555	0.539605
ENSG00000225783-chr22:27291476:G:A	0.0167059	0.0148388	0.00880193	rs5997217	0.0562245	0.0299671	0.0227258	0.599653	0.504716	0.717425
ENSG00000225783-chr22:27291711:C:T	-0.0337105	-0.024515	-0.0182057	rs78471449	0.0849492	0.0485576	0.0385586	0.550123	0.498551	0.666564
ENSG00000225783-chr22:27292374:C:T	0.0018757	0.000438774	0.00124488	rs713743	0.0315138	0.0092023	0.00871585	0.697481	0.704995	0.885585
ENSG00000225783-chr22:27292655:G:A	0.00172676	0.000223837	0.00116355	rs737823	0.031379	0.00907744	0.00858125	0.697976	0.710707	0.887854
ENSG00000225783-chr22:27292746:A:G	0.000119898	-0.000129596	9.33609e-05	rs516252	0.0278645	0.00700705	0.00501865	0.715461	0.713599	0.919224
ENSG00000225783-chr22:27292774:CA:C	0.00187821	0.00043947	0.00124653	rs11295056	0.0315171	0.00920335	0.00871872	0.69746	0.704979	0.88555
ENSG00000225783-chr22:27293311:ATT:A	0.0151244	0.0129242	0.00798059	rs144550019	0.0650066	0.0392291	0.0279445	0.632172	0.590997	0.782122
ENSG00000225783-chr22:27293529:C:T	-0.00114011	-0.00270635	-0.000485139	rs6005363	0.0322378	0.0117597	0.00857647	0.705196	0.642384	0.881675
ENSG00000225783-chr22:27293680:G:A	0.00174107	0.000683625	0.00112837	rs737806	0.0312465	0.00938705	0.00846508	0.699509	0.698099	0.88656
ENSG00000225783-chr22:27293995:A:G	0.104273	0.0784822	0.0535647	rs8136576	0.102303	0.0766796	0.0557174	0.247886	0.246917	0.339807
ENSG00000225783-chr22:27294006:A:AT	0.000964164	0.000448119	0.000622408	NA	0.0303004	0.00902688	0.00757232	0.70594	0.703058	0.897248
ENSG00000225783-chr22:27294017:G:A	0.000899441	0.000428228	0.000580037	rs728804	0.030234	0.00900028	0.00750647	0.70647	0.70346	0.898136
ENSG00000225783-chr22:27294416:G:A	0.00132742	0.000561064	0.000860646	rs768784	0.0306366	0.00916365	0.00789685	0.702987	0.7008	0.89227
ENSG00000225783-chr22:27294523:T:C	-0.00377987	-0.00465464	-0.00208971	rs768785	0.0332037	0.0131335	0.00927403	0.688428	0.590688	0.834915
ENSG00000225783-chr22:27294722:A:G	0.000903106	0.000429376	0.000582451	rs6005364	0.0302363	0.0090013	0.0075088	0.706441	0.703438	0.898087
ENSG00000225783-chr22:27294995:A:G	0.103495	0.0776337	0.053255	rs16984174	0.102839	0.0766859	0.0561003	0.25265	0.251149	0.345564
ENSG00000225783-chr22:27295065:A:G	-0.000993478	-0.0025008	-0.000486467	rs563325	0.029719	0.00988212	0.00641623	0.706271	0.637909	0.886647
ENSG00000225783-chr22:27295324:G:T	-0.00144772	-0.00227114	-0.000739267	rs6005365	0.0317947	0.0113089	0.00843982	0.70503	0.655203	0.88194
ENSG00000225783-chr22:27295768:G:A	0.0371015	0.0185494	0.016781	rs78541744	0.0734669	0.0553731	0.0391366	0.494937	0.575872	0.703179
ENSG00000225783-chr22:27296093:G:A	-0.0179941	-0.0172875	-0.00933293	rs13054961	0.0500745	0.0260579	0.0182244	0.559568	0.411006	0.628975
ENSG00000225783-chr22:27296555:T:C	0.0792416	0.061195	0.0386148	rs16984184	0.0951878	0.0723651	0.0496293	0.327482	0.319679	0.444766
ENSG00000225783-chr22:27296713:A:AT	-0.00428048	-0.00373543	-0.0022432	NA	0.0575558	0.0285465	0.0257563	0.679099	0.663108	0.850835
ENSG00000225783-chr22:27296744:T:A	-0.0203779	-0.017572	-0.0106775	rs118128039	0.09201	0.0553861	0.0443734	0.630138	0.590657	0.781566
ENSG00000225783-chr22:27296889:CTCAT:C	-0.00506245	-0.00353513	-0.00300694	NA	0.0359754	0.0132121	0.0120048	0.67574	0.633292	0.836849
ENSG00000225783-chr22:27296955:C:A	0.00721051	0.00434862	0.00403167	rs189544683	0.0576938	0.0369398	0.0237766	0.665953	0.666118	0.834067
ENSG00000225783-chr22:27297160:C:T	-0.00547378	-0.006512	-0.00281168	rs6005366	0.0383652	0.0180402	0.0123716	0.671822	0.581702	0.818615
ENSG00000225783-chr22:27297361:G:A	-8.62891e-05	-7.5996e-05	-4.52586e-05	rs142850820	0.0510998	0.0230493	0.0221239	0.694067	0.692333	0.872884
ENSG00000225783-chr22:27297813:T:C	-0.0050714	-0.00453591	-0.00266549	rs117039602	0.0511066	0.0225815	0.0220848	0.676853	0.645639	0.846229
ENSG00000225783-chr22:27298555:C:T	0.0126833	0.0113533	0.00665845	rs28512264	0.0576626	0.034272	0.0237157	0.63796	0.591553	0.788123
ENSG00000225783-chr22:27298906:G:A	0.00310895	0.00189151	0.00181387	rs5762059	0.0367035	0.021809	0.0103265	0.683418	0.682533	0.857979
ENSG00000225783-chr22:27299026:T:TA	0.00730905	0.00637046	0.00382989	rs140334988	0.0619514	0.0319629	0.0281649	0.668405	0.643023	0.83521
ENSG00000225783-chr22:27299096:C:T	0.0131271	0.0202969	0.00573616	rs480666	0.0503775	0.0272951	0.0157979	0.579107	0.358728	0.639382
ENSG00000225783-chr22:27299574:C:T	0.0191289	0.0101494	0.00651988	rs118177710	0.0440767	0.0285182	0.0196847	0.551508	0.588499	0.776298
ENSG00000225783-chr22:27300014:G:C	-0.000448459	-0.000392379	-0.000235063	rs116540522	0.053763	0.0253812	0.0236345	0.691706	0.688654	0.868889
ENSG00000225783-chr22:27300233:C:T	-0.00683883	-0.0083739	-0.00345062	rs11705104	0.0400365	0.0199528	0.0129402	0.659105	0.548287	0.791916
ENSG00000225783-chr22:27300448:AG:A	-0.00404385	-5.35797e-05	-0.00262211	rs59348614	0.0403896	0.0153632	0.0145471	0.67699	0.691588	0.854874
ENSG00000225783-chr22:27300952:T:C	-0.00975278	0.00125556	0.000786535	rs11090481	0.0235736	0.00915864	0.00696462	0.564214	0.683776	0.8848
ENSG00000225783-chr22:27301025:C:A	0.0202736	0.0175093	0.0106183	rs541153	0.0877171	0.0511239	0.0419232	0.625445	0.579512	0.773852
ENSG00000225783-chr22:27301038:C:A	0.0167021	0.00733282	0.00497218	rs9613417	0.0407484	0.0240997	0.0172263	0.563838	0.616268	0.803556
ENSG00000225783-chr22:27301051:A:G	-0.00980005	0.00132784	0.000806662	rs12165810	0.0235886	0.00924666	0.00700988	0.562859	0.681973	0.883819
ENSG00000225783-chr22:27301227:T:A	-0.0144477	-0.0125268	-0.0075675	rs75181044	0.0755403	0.0420577	0.0354547	0.643091	0.602635	0.798478
ENSG00000225783-chr22:27301343:T:G	0.00841175	0.00139128	-0.000256151	rs12158540	0.0302086	0.0137974	0.0101276	0.618814	0.685397	0.889154
ENSG00000225783-chr22:27301395:A:T	-0.00991042	0.00154501	0.000866877	rs12165996	0.0236774	0.00948686	0.00713986	0.55961	0.676455	0.880941
ENSG00000225783-chr22:27301524:T:C	0.00910207	0.000891457	-0.000398203	rs12159314	0.0308745	0.0135052	0.0101872	0.609514	0.695925	0.886895
ENSG00000225783-chr22:27301804:G:T	-0.010107	0.00143577	0.000833689	rs71325232	0.0237588	0.0093684	0.00708693	0.557254	0.680016	0.882395
ENSG00000225783-chr22:27301959:GT:G	0.00550029	0.00328818	0.00333636	rs71192994	0.0365706	0.0130028	0.0125175	0.671135	0.639614	0.832534
ENSG00000225783-chr22:27302110:A:G	-0.0101253	0.00142948	0.000822009	rs71325233	0.0237287	0.00935559	0.00706042	0.556848	0.680188	0.882667
ENSG00000225783-chr22:27302139:G:A	0.00222789	0.000337989	-9.402e-05	rs66507623	0.0254486	0.0135853	0.00994333	0.687069	0.693179	0.893072
ENSG00000225783-chr22:27302256:G:A	-0.0101919	0.00142771	0.000818968	rs11912637	0.0237523	0.00935646	0.00705901	0.555765	0.680443	0.882718
ENSG00000225783-chr22:27302436:T:G	-0.0115122	0.00179918	0.00089227	rs11090482	0.0248781	0.00984502	0.00733992	0.53503	0.674955	0.878097
ENSG00000225783-chr22:27302588:C:T	0.00556085	-0.00330025	-0.00290253	rs73153956	0.0304421	0.0175394	0.0159238	0.628713	0.654697	0.846112
ENSG00000225783-chr22:27303323:G:A	-0.0052226	-0.00187849	-0.00310003	rs78760126	0.0472231	0.0208716	0.0189927	0.674153	0.67999	0.847827
ENSG00000225783-chr22:27303407:T:TAC	0.00250785	0.00263804	0.00137225	rs57032843	0.0391145	0.0123287	0.0151008	0.6959	0.647988	0.869376
ENSG00000225783-chr22:27304328:G:A	-0.0117576	0.00179029	0.000877497	rs9625199	0.0248758	0.0098405	0.00732362	0.530603	0.676039	0.878372
ENSG00000225783-chr22:27304357:C:T	-0.0117781	0.00182138	0.000936474	rs9625200	0.0249162	0.00989646	0.0074258	0.530076	0.675593	0.876974
ENSG00000225783-chr22:27304958:T:C	0.00623581	0.00244122	-0.000299457	rs507070	0.0180918	0.00934416	0.00571636	0.633209	0.622651	0.902367
ENSG00000225783-chr22:27305051:C:T	0.00627954	0.00232387	0.000113327	rs507915	0.0180382	0.00915538	0.00528293	0.63418	0.627606	0.902036
ENSG00000225783-chr22:27305356:C:T	0.00631021	0.0023263	0.000130529	rs79136	0.0180389	0.00915803	0.00526804	0.633625	0.627682	0.9017
ENSG00000225783-chr22:27305594:C:T	-0.0107809	0.00160875	0.00084532	rs16984203	0.0240407	0.00953263	0.00714568	0.545115	0.677349	0.880703
ENSG00000225783-chr22:27305647:A:G	-0.0107257	0.00179299	0.000902859	rs71325235	0.0240444	0.00976403	0.0072659	0.54477	0.672306	0.878067
ENSG00000225783-chr22:27306196:G:A	-0.0106596	0.00179383	0.000905475	rs9620680	0.0239984	0.00976085	0.00726502	0.545723	0.672056	0.878024
ENSG00000225783-chr22:27306463:A:G	4.70096e-05	4.10596e-05	2.46372e-05	rs115716142	0.0546174	0.0261327	0.0241176	0.692491	0.690921	0.869742
ENSG00000225783-chr22:27306575:T:G	0.00296148	0.00257852	0.0015518	rs79717453	0.0577364	0.0288137	0.0258699	0.683162	0.672463	0.856518
ENSG00000225783-chr22:27306810:G:T	-0.0105398	0.00179449	0.000908745	rs13056999	0.0239091	0.00975313	0.00725959	0.547434	0.671619	0.877982
ENSG00000225783-chr22:27306962:T:G	-0.0105018	0.00179479	0.000909942	rs13058409	0.0238814	0.00975091	0.00725831	0.547979	0.671478	0.877965
ENSG00000225783-chr22:27307467:C:G	-0.0104801	0.00179525	0.000911211	rs713757	0.0238651	0.00975021	0.00725884	0.548284	0.671393	0.877942
ENSG00000225783-chr22:27307547:CCT:C	0.00296148	0.00257852	0.0015518	rs138948885	0.0577364	0.0288137	0.0258699	0.683162	0.672463	0.856518
ENSG00000225783-chr22:27307574:T:C	0.00913911	0.00173928	-2.57779e-05	rs6005368	0.0304758	0.0141837	0.0101661	0.611353	0.68094	0.891863
ENSG00000225783-chr22:27307974:A:G	0.000782081	0.00319051	0.000335439	rs565148	0.0162866	0.00994405	0.00526418	0.726079	0.580033	0.88049
ENSG00000225783-chr22:27307975:T:G	0.00144577	0.00425655	0.000597207	rs565168	0.0314603	0.0121778	0.00722208	0.697059	0.58938	0.863961
ENSG00000225783-chr22:27308072:C:T	0.00296148	0.00257852	0.0015518	rs115349529	0.0577364	0.0288137	0.0258699	0.683162	0.672463	0.856518
ENSG00000225783-chr22:27308472:A:G	0.00296148	0.00257852	0.0015518	rs10483133	0.0577364	0.0288137	0.0258699	0.683162	0.672463	0.856518
ENSG00000225783-chr22:27308542:T:C	-0.0102531	0.00225662	0.0012711	rs713818	0.0239396	0.0104287	0.00798277	0.548537	0.659849	0.867166
ENSG00000225783-chr22:27308624:G:A	0.00154212	-0.000527691	-0.000410181	rs13058091	0.0251113	0.0136911	0.00996523	0.691398	0.689079	0.887695
ENSG00000225783-chr22:27308739:A:C	-0.0102235	0.00225565	0.00126998	rs57851794	0.0239174	0.0104247	0.00797697	0.548967	0.659761	0.867197
ENSG00000225783-chr22:27308838:G:T	0.00296148	0.00257852	0.0015518	rs115456448	0.0577364	0.0288137	0.0258699	0.683162	0.672463	0.856518
ENSG00000225783-chr22:27309494:T:C	0.00405047	-0.00210557	3.13408e-05	rs74369801	0.039094	0.0193564	0.0170565	0.662875	0.667973	0.874708
ENSG00000225783-chr22:27309662:G:C	-0.0030833	-0.00269856	-0.00161618	rs75449631	0.0549516	0.0263413	0.0242983	0.6834	0.670499	0.857138
ENSG00000225783-chr22:27309726:A:C	0.0134562	0.00140739	-0.00214907	rs55826249	0.029423	0.0112625	0.0125218	0.537723	0.691331	0.864194
ENSG00000225783-chr22:27309738:G:A	0.0134638	0.00140802	-0.00214768	rs55759797	0.0294294	0.011263	0.01252	0.537641	0.691344	0.864217
ENSG00000225783-chr22:27309815:G:C	0.0174542	0.00111106	-0.00107854	rs513674	0.0312521	0.0102816	0.00962333	0.485233	0.716699	0.882998
ENSG00000225783-chr22:27309961:G:A	0.0123086	-0.00020845	-0.00185127	rs8135463	0.0284822	0.0104262	0.0110973	0.546182	0.716021	0.868358
ENSG00000225783-chr22:27309979:G:A	0.0135482	0.00141378	-0.00215095	rs8135561	0.0295202	0.0112768	0.0125399	0.53677	0.691461	0.864154
ENSG00000225783-chr22:27310044:T:C	-0.00611193	0.000529207	0.000648166	rs516155	0.0199257	0.00783828	0.00607723	0.623693	0.693637	0.895382
ENSG00000225783-chr22:27310442:T:A	0.0147277	-0.000591846	-0.00141455	rs8141118	0.0286088	0.0237087	0.0106975	0.506265	0.713006	0.861361
ENSG00000225783-chr22:27310529:G:A	0.00120785	0.0007321	0.000698144	rs113525589	0.0370793	0.0220588	0.0106926	0.695052	0.693756	0.877134
ENSG00000225783-chr22:27310980:C:T	0.00352575	-0.000892375	-0.00118439	rs6005370	0.0214463	0.0101276	0.00817676	0.66272	0.682741	0.879116
ENSG00000225783-chr22:27311042:C:T	-0.00682533	-0.00593847	-0.0035762	rs147495098	0.062443	0.0325345	0.0284575	0.670376	0.648063	0.838209
ENSG00000225783-chr22:27311170:A:C	0.00125117	-0.000569645	-0.00045638	rs35575363	0.0250238	0.0136875	0.00996817	0.694697	0.688515	0.887144
ENSG00000225783-chr22:27311704:G:A	0.0157056	0.0024828	-0.00211332	rs9613418	0.0310773	0.0122285	0.0127972	0.513935	0.672521	0.862207
ENSG00000225783-chr22:27312352:A:C	-0.00470566	-0.00284072	-0.00267168	rs13058071	0.04493	0.0281091	0.0159302	0.674142	0.673981	0.845687
ENSG00000225783-chr22:27312597:C:G	0.00115236	-0.00057141	-0.000452296	rs34769103	0.0249703	0.0136651	0.00993635	0.695958	0.688473	0.887292
ENSG00000225783-chr22:27312682:A:T	-0.0112861	7.85408e-05	0.000565962	rs8142278	0.0242666	0.0190295	0.00837466	0.544612	0.710751	0.880904
ENSG00000225783-chr22:27312746:C:T	0.00233296	-0.00211239	-0.00249841	rs12160836	0.0278076	0.0235744	0.0132775	0.669306	0.675561	0.848725
ENSG00000225783-chr22:27312826:C:T	-0.000184562	-0.000111311	-0.000103458	rs56856408	0.0500364	0.0316488	0.0192498	0.692255	0.690723	0.869516
ENSG00000225783-chr22:27312891:G:A	0.0297297	0.0012228	-0.00318606	rs528686	0.0380001	0.0108894	0.013001	0.347597	0.745709	0.840111
ENSG00000225783-chr22:27313080:G:C	0.0163872	0.013749	0.00867316	rs117719659	0.0662536	0.0393387	0.0286849	0.625961	0.581371	0.772735
ENSG00000225783-chr22:27313122:CG:C	-0.012544	9.96464e-05	-0.00813132	rs11368075	0.0545978	0.0139483	0.0228078	0.624659	0.671739	0.777046
ENSG00000225783-chr22:27313381:C:T	-0.00428048	-0.00373543	-0.0022432	rs144129811	0.0575558	0.0285465	0.0257563	0.679099	0.663108	0.850835
ENSG00000225783-chr22:27313599:G:A	0.0189	0.00298508	-0.0057108	rs5997220	0.0347851	0.0141917	0.0207621	0.480635	0.66373	0.811945
ENSG00000225783-chr22:27313841:T:C	-0.0117961	-0.0102302	-0.00617947	rs16984230	0.0718707	0.0397326	0.0335528	0.653392	0.620263	0.813685
ENSG00000225783-chr22:27313877:T:C	0.0604423	0.0518344	0.0316821	rs79764360	0.150216	0.0948708	0.0744905	0.527441	0.463672	0.641009
ENSG00000225783-chr22:27314308:CTGGGCCA:C	-0.00395226	-0.00272825	-0.00220277	rs142971242	0.0419194	0.019012	0.0155544	0.681479	0.667681	0.855954
ENSG00000225783-chr22:27314337:A:G	0.000828724	-0.0011944	-0.000687894	rs71325236	0.0251125	0.0142229	0.0101915	0.696603	0.678588	0.882323
ENSG00000225783-chr22:27314366:A:G	0.000825769	-0.00119487	-0.000688447	rs57298963	0.0251114	0.014223	0.0101917	0.696636	0.678581	0.882315
ENSG00000225783-chr22:27314382:T:C	-0.00526773	-0.000404661	0.000319919	rs563522	0.0183259	0.00777701	0.0052982	0.644059	0.693673	0.906404
ENSG00000225783-chr22:27314436:C:T	0.00611191	0.00263369	0.00119473	rs12185874	0.0269139	0.0141441	0.00972363	0.65144	0.657071	0.872882
ENSG00000225783-chr22:27314445:C:T	0.000814189	-0.00119653	-0.000690329	rs36013403	0.0251075	0.0142233	0.010192	0.696769	0.678557	0.882292
ENSG00000225783-chr22:27314479:T:C	-0.010117	0.000633238	0.00129199	rs12170215	0.0243627	0.00960045	0.00848641	0.562752	0.7028	0.87644
ENSG00000225783-chr22:27314642:A:G	-0.00262213	-0.00235254	-0.00137894	rs9620681	0.04787	0.0201286	0.0202693	0.687457	0.670074	0.863386
ENSG00000225783-chr22:27314742:G:A	-0.00464693	-4.09707e-05	-2.53855e-05	rs477611	0.0212603	0.00918368	0.00648117	0.655822	0.702748	0.906848
ENSG00000225783-chr22:27315064:G:T	0.0169382	0.00167811	-0.00181772	rs56676248	0.0319473	0.0114188	0.0118704	0.497927	0.69714	0.868587
ENSG00000225783-chr22:27315087:G:C	-0.00428048	-0.00373543	-0.0022432	rs117670621	0.0575558	0.0285465	0.0257563	0.679099	0.663108	0.850835
ENSG00000225783-chr22:27315095:T:G	0.0103279	0.00229459	0.00314537	rs483594	0.0299914	0.0131708	0.0123352	0.602506	0.66796	0.841715
ENSG00000225783-chr22:27315097:T:C	0.0176043	0.00187782	-0.00278943	rs61289506	0.0328614	0.01203	0.0142564	0.491328	0.691365	0.852854
ENSG00000225783-chr22:27315282:C:T	-0.0100013	0.00136773	0.00151292	rs13056368	0.0244399	0.0101942	0.00888744	0.56021	0.684709	0.868708
ENSG00000225783-chr22:27315345:A:G	0.00542359	0.00472356	0.00284191	rs483261	0.060026	0.0306082	0.0271299	0.675162	0.656525	0.845131
ENSG00000225783-chr22:27315683:C:T	0.000731467	-0.00120881	-0.000704448	rs67915283	0.0250797	0.0142258	0.0101949	0.697708	0.678381	0.882115
ENSG00000225783-chr22:27315786:C:T	-0.00205427	-0.00230617	-0.00118772	rs146875861	0.0397805	0.0237531	0.0187759	0.6893	0.672751	0.863909
ENSG00000225783-chr22:27315800:A:G	0.00689284	0.000558369	0.000769642	rs61636204	0.0257257	0.0105742	0.00818973	0.632713	0.701594	0.892225
ENSG00000225783-chr22:27316032:C:G	-0.00987491	0.00107836	0.00142668	rs8141513	0.0242457	0.00989238	0.00870514	0.563489	0.691299	0.871908
ENSG00000225783-chr22:27316138:C:A	0.000677141	-0.00121603	-0.000712338	rs34229941	0.0250634	0.0142271	0.0101962	0.698331	0.678277	0.882018
ENSG00000225783-chr22:27316187:G:A	0.000747265	-0.00120485	-0.00070023	rs34856866	0.0250628	0.0142175	0.0101864	0.697565	0.678418	0.88219
ENSG00000225783-chr22:27316298:C:T	-0.01058	-0.00917838	-0.00554272	rs116073997	0.0699238	0.0383619	0.0325215	0.657755	0.627621	0.820041
ENSG00000225783-chr22:27316403:T:C	-0.0021897	-0.00149799	-0.0012291	rs538517	0.0389451	0.0176733	0.0134652	0.690202	0.682697	0.86962
ENSG00000225783-chr22:27316559:C:T	-0.00974728	0.000642436	0.00129514	rs8137296	0.0240154	0.00956583	0.00845049	0.567642	0.70155	0.876432
ENSG00000225783-chr22:27316588:A:G	0.000380877	-0.00139262	-0.00131849	rs35867873	0.0235444	0.0131082	0.0100554	0.701571	0.674708	0.874272
ENSG00000225783-chr22:27316720:A:G	-0.00358245	0.000673592	0.000998146	rs541266	0.0180846	0.00783848	0.00646605	0.664603	0.682625	0.886928
ENSG00000225783-chr22:27316722:C:T	0.00711836	0.00618438	0.00372959	rs541267	0.063926	0.033826	0.0292845	0.669564	0.647664	0.837097
ENSG00000225783-chr22:27316815:TG:T	-0.0100326	-0.0063398	-0.00571644	rs145633320	0.0465845	0.0203793	0.0185718	0.644583	0.609749	0.796294
ENSG00000225783-chr22:27316820:A:G	-0.00206487	-0.00331888	-0.0027519	rs56368280	0.0287825	0.0148449	0.0123536	0.701764	0.642768	0.843726
ENSG00000225783-chr22:27316867:C:T	-0.00042008	-0.000430652	-0.000738875	rs115067605	0.0287475	0.0140514	0.0106361	0.707218	0.694998	0.882553
ENSG00000225783-chr22:27317035:T:C	-0.00308191	0.000157015	6.30773e-05	rs543981	0.0172233	0.00706947	0.00457551	0.682447	0.695485	0.915323
ENSG00000225783-chr22:27317247:A:G	0.000732356	-0.000318491	-0.000615061	rs71325237	0.024973	0.0138892	0.0102244	0.701325	0.693116	0.885232
ENSG00000225783-chr22:27317395:C:T	0.016978	0.00102531	-0.00158501	rs35173189	0.0317571	0.0105731	0.0109791	0.494817	0.714281	0.874024
ENSG00000225783-chr22:27317413:A:G	0.00596786	0.00069294	-0.000168224	rs543934	0.0174534	0.0070731	0.00454924	0.632294	0.684098	0.914821
ENSG00000225783-chr22:27317480:CT:C	0.00283656	0.00203324	0.00178669	rs34866710	0.0315205	0.00990901	0.00872009	0.69394	0.660311	0.865934
ENSG00000225783-chr22:27317791:G:A	-0.00487323	-0.00210932	-0.00038646	rs11703956	0.0212202	0.0106879	0.0068296	0.662612	0.64959	0.892914
ENSG00000225783-chr22:27317867:G:C	-0.00557283	0.00177644	0.00143572	rs9620683	0.0203764	0.00973005	0.00800206	0.621345	0.658138	0.868612
ENSG00000225783-chr22:27317888:A:C	0.0170449	0.00102825	-0.00160334	rs1106715	0.0318095	0.01059	0.0110399	0.49403	0.714354	0.873714
ENSG00000225783-chr22:27318234:G:A	0.00161023	0.00144307	0.000846645	rs16984247	0.0473293	0.0197251	0.0199636	0.691254	0.680269	0.86948
ENSG00000225783-chr22:27318312:C:T	-0.00273359	-0.0024419	-0.00143655	rs77795268	0.0487339	0.0208796	0.0207647	0.686653	0.669634	0.862174
ENSG00000225783-chr22:27318417:C:T	0.00265874	0.00233242	0.00139393	rs186717774	0.053606	0.0251805	0.02354	0.68511	0.673135	0.859708
ENSG00000225783-chr22:27318613:A:G	-0.00295342	0.000632055	0.000832139	rs9608597	0.0183218	0.0153524	0.00701877	0.67556	0.683864	0.882818
ENSG00000225783-chr22:27319139:G:T	-0.000130146	-0.000695915	-0.00135352	rs76832065	0.0268622	0.0129062	0.0105108	0.705765	0.691275	0.874738
ENSG00000225783-chr22:27319144:C:T	0.00711836	0.00618438	0.00372959	rs520217	0.063926	0.033826	0.0292845	0.669564	0.647664	0.837097
ENSG00000225783-chr22:27319224:T:A	0.00711836	0.00618438	0.00372959	rs521076	0.063926	0.033826	0.0292845	0.669564	0.647664	0.837097
ENSG00000225783-chr22:27319248:G:A	0.0172202	0.00107501	-0.00159587	rs1607498	0.0319198	0.01063	0.0110333	0.492061	0.71381	0.873722
ENSG00000225783-chr22:27319332:T:G	0.00701851	0.00477113	0.00389484	rs543123	0.0473953	0.023139	0.0188439	0.665916	0.6479	0.832821
ENSG00000225783-chr22:27319363:T:C	0.000883298	0.000362015	0.000291677	rs149893766	0.0375326	0.0207978	0.0171998	0.693777	0.690867	0.875987
ENSG00000225783-chr22:27319606:T:C	-0.0203779	-0.017572	-0.0106775	rs117319966	0.09201	0.0553861	0.0443734	0.630138	0.590657	0.781566
ENSG00000225783-chr22:27319629:C:G	-0.00273359	-0.0024419	-0.00143655	rs980077	0.0487339	0.0208796	0.0207647	0.686653	0.669634	0.862174
ENSG00000225783-chr22:27319799:C:T	-0.000365399	-0.000324396	-0.000191848	rs980078	0.0488419	0.0210752	0.020835	0.694452	0.691257	0.874066
ENSG00000225783-chr22:27319982:A:T	0.00711836	0.00618438	0.00372959	rs520634	0.063926	0.033826	0.0292845	0.669564	0.647664	0.837097
ENSG00000225783-chr22:27320077:G:A	0.000900573	0.000366227	0.000296366	rs141832412	0.0375272	0.0207963	0.0171979	0.693665	0.690837	0.87595
ENSG00000225783-chr22:27320180:A:T	0.000353368	-0.000324361	-0.000617517	rs75737123	0.0285802	0.0139678	0.0105097	0.702024	0.696127	0.884246
ENSG00000225783-chr22:27320321:A:C	0.000912155	0.00036912	0.000299585	rs189767779	0.0375419	0.0208013	0.0172039	0.693581	0.690816	0.875913
ENSG00000225783-chr22:27320346:T:C	0.00711836	0.00618438	0.00372959	rs573488	0.063926	0.033826	0.0292845	0.669564	0.647664	0.837097
ENSG00000225783-chr22:27320458:A:G	0.0070143	0.00476905	0.0038924	rs574429	0.0473916	0.0231364	0.0188418	0.665939	0.647921	0.832854
ENSG00000225783-chr22:27320518:C:T	0.000873328	0.000359507	0.000288888	rs138798480	0.0375151	0.0207918	0.0171928	0.693851	0.690886	0.876022
ENSG00000225783-chr22:27320600:A:G	0.000341032	-0.00032565	-0.000618862	rs116937173	0.0285644	0.0139646	0.0105066	0.702157	0.696108	0.884239
ENSG00000225783-chr22:27320634:G:A	-0.00273359	-0.0024419	-0.00143655	rs75234849	0.0487339	0.0208796	0.0207647	0.686653	0.669634	0.862174
ENSG00000225783-chr22:27320769:C:T	0.00443993	0.00273679	0.00236937	rs577795	0.0306545	0.0156815	0.0122597	0.675679	0.660618	0.853483
ENSG00000225783-chr22:27320825:C:T	0.00508324	0.00449547	0.00266741	rs113662235	0.0534726	0.0247466	0.0234329	0.676572	0.6507	0.846635
ENSG00000225783-chr22:27321155:G:A	-0.00512758	0.0015435	0.00154784	rs9613422	0.020144	0.00959138	0.00829059	0.629834	0.664034	0.867998
ENSG00000225783-chr22:27321173:G:A	-0.00508349	0.00199832	0.00172548	rs9306439	0.0203382	0.0101912	0.00868709	0.627072	0.652192	0.861318
ENSG00000225783-chr22:27321177:A:G	0.000865215	0.000357471	0.000286625	rs138771782	0.0375025	0.0207875	0.0171877	0.693911	0.690901	0.87605
ENSG00000225783-chr22:27321668:A:G	0.00524267	0.00392171	0.00304949	rs496200	0.0371937	0.0206848	0.0159597	0.672338	0.653061	0.842973
ENSG00000225783-chr22:27321755:A:G	-0.0025855	0.000659244	0.000540508	rs497150	0.0170949	0.00738455	0.00518885	0.685608	0.678646	0.900072
ENSG00000225783-chr22:27321872:G:A	0.000465194	-0.000637337	-0.000541232	rs34857171	0.0247245	0.0137542	0.00994693	0.70403	0.687607	0.886208
ENSG00000225783-chr22:27321893:C:G	0.000179586	-0.00139492	-0.000814363	rs35516753	0.0248895	0.0143509	0.0102339	0.703594	0.675438	0.880377
ENSG00000225783-chr22:27322118:T:C	0.00525455	0.00392436	0.00305231	rs471702	0.0371979	0.0206886	0.0159637	0.672246	0.653035	0.842935
ENSG00000225783-chr22:27322247:T:C	0.000281873	-0.000341013	-0.000639714	rs113501864	0.0285038	0.0139577	0.0105067	0.702706	0.695903	0.883974
ENSG00000225783-chr22:27322386:G:A	-0.00431213	-0.00384413	-0.00226533	rs77914367	0.050763	0.0224564	0.0219054	0.680067	0.654689	0.851699
ENSG00000225783-chr22:27322493:G:A	0.000271109	-0.000342357	-0.000641217	rs742054	0.0284935	0.0139559	0.0105051	0.702817	0.695885	0.883961
ENSG00000225783-chr22:27322495:A:G	-0.000875353	-0.000625646	-0.000715463	rs475317	0.0310882	0.0150973	0.0111434	0.701226	0.692579	0.880886
ENSG00000225783-chr22:27322656:A:G	-0.00181076	0.000495255	0.000353513	rs84312	0.0158087	0.00706302	0.00462001	0.70422	0.679352	0.907075
ENSG00000225783-chr22:27322744:C:A	-0.00458845	0.00172267	0.0012274	rs736951	0.0195682	0.00954285	0.00739193	0.638645	0.655841	0.873538
ENSG00000225783-chr22:27322814:G:A	0.00690778	0.00450289	0.0040314	rs736950	0.0399047	0.0155437	0.014622	0.663005	0.622142	0.819685
ENSG00000225783-chr22:27322934:G:A	0.000159969	-0.00127959	-0.000780925	rs34598999	0.0248767	0.0142231	0.0101881	0.704386	0.677338	0.881223
ENSG00000225783-chr22:27323190:G:C	-0.000783151	-0.000479729	-0.00071754	rs536730	0.0249225	0.0112525	0.00833337	0.708947	0.695431	0.888967
ENSG00000225783-chr22:27323234:T:C	-0.036813	-0.0316439	-0.0192827	rs73153965	0.115729	0.0707534	0.0565263	0.578923	0.521014	0.709667
ENSG00000225783-chr22:27323237:A:G	0.000123708	-0.000377958	-0.000599861	rs531862	0.0248107	0.0111658	0.00819938	0.710193	0.696809	0.890956
ENSG00000225783-chr22:27323378:C:T	0.000836238	0.000350237	0.000278584	rs150050032	0.0374667	0.0207752	0.0171732	0.69412	0.690955	0.876142
ENSG00000225783-chr22:27323518:C:A	0.000103896	9.18531e-05	5.45185e-05	rs1519223	0.0499161	0.0220143	0.0214493	0.69466	0.692833	0.87407
ENSG00000225783-chr22:27323815:C:T	0.000843186	0.000351993	0.000280534	rs149203199	0.0374809	0.02078	0.0171789	0.694067	0.690941	0.876116
ENSG00000225783-chr22:27323873:C:T	-0.0043458	-0.00243656	-0.00203929	rs13056654	0.0322737	0.0191935	0.014227	0.673451	0.670288	0.859113
ENSG00000225783-chr22:27323951:A:G	0.000821171	0.000346509	0.000274439	rs143333685	0.037457	0.0207717	0.0171692	0.694224	0.690982	0.876184
ENSG00000225783-chr22:27324026:C:G	0.0133509	0.011532	0.00699632	rs146825071	0.0797157	0.0466314	0.0379106	0.651739	0.622759	0.812107
ENSG00000225783-chr22:27324163:A:T	0.000596519	-1.25068e-05	0.000195794	rs566827	0.0266049	0.0120757	0.00870233	0.705806	0.700739	0.89616
ENSG00000225783-chr22:27324584:G:T	9.16989e-06	-0.00130246	-0.000806311	rs36032721	0.0248507	0.0142352	0.0102005	0.706092	0.677032	0.88088
ENSG00000225783-chr22:27324676:G:A	0.0191425	0.00114377	-0.0025348	rs9608598	0.0342363	0.0112938	0.0136451	0.475074	0.71366	0.858625
ENSG00000225783-chr22:27324866:C:T	0.00197911	0.00100334	0.00129971	rs483967	0.0304083	0.00890889	0.00774048	0.699047	0.689857	0.882166
ENSG00000225783-chr22:27324890:T:TGATA	0.000490903	0.000573663	0.00027758	rs111604010	0.0352427	0.0093661	0.0126497	0.70819	0.695214	0.898511
ENSG00000225783-chr22:27324904:G:GTGGA	0.0005151	0.00059866	0.000290747	NA	0.0353317	0.00944055	0.0127088	0.707967	0.694528	0.897987
ENSG00000225783-chr22:27325384:TGTCTTGG:T	-0.00387155	-0.00269245	-0.00215567	rs139332104	0.0417931	0.0189495	0.0154695	0.6819	0.668048	0.856554
ENSG00000225783-chr22:27325559:G:C	-9.10668e-06	-0.00130522	-0.000809277	rs73883119	0.0248496	0.0142372	0.0102024	0.706296	0.676997	0.880839
ENSG00000225783-chr22:27326053:C:G	-0.00326246	0.000604179	0.000723399	rs490925	0.0168556	0.00751448	0.00560162	0.672812	0.680892	0.894472
ENSG00000225783-chr22:27326288:G:A	0.000759865	0.000331393	0.000257632	rs139507040	0.0374308	0.020762	0.0171582	0.694645	0.69109	0.876346
ENSG00000225783-chr22:27326353:C:A	0.00156441	0.00109419	0.000477753	rs78302903	0.0282163	0.0137283	0.010121	0.697893	0.683182	0.88617
ENSG00000225783-chr22:27326354:T:A	0.0111302	0.0068475	0.00461173	rs117008475	0.0402564	0.0258257	0.0187174	0.624675	0.624829	0.817944
ENSG00000225783-chr22:27326544:G:T	-0.00248322	-0.00179737	-0.00218958	rs16984270	0.0296932	0.0145794	0.0120871	0.692601	0.674964	0.858632
ENSG00000225783-chr22:27326620:C:T	0.00115359	0.000871908	0.000158137	rs76265578	0.0280037	0.013531	0.00994715	0.700775	0.685825	0.891059
ENSG00000225783-chr22:27326655:A:T	-0.00550158	-0.00489836	-0.00288955	rs75169515	0.0524895	0.0237327	0.0228626	0.674862	0.64338	0.843383
ENSG00000225783-chr22:27326841:G:A	-0.00432968	0.00155717	0.00148972	rs1997645	0.0197649	0.00953805	0.00808789	0.64334	0.661541	0.869433
ENSG00000225783-chr22:27326849:A:G	0.0189278	0.000721054	0.00380092	rs73153968	0.0479779	0.0237079	0.0211928	0.549244	0.696934	0.834335
ENSG00000225783-chr22:27327089:C:G	-0.00331728	0.000605493	0.000726685	rs570286	0.0169047	0.00752161	0.0056162	0.671721	0.681059	0.894346
ENSG00000225783-chr22:27327098:T:C	0.00931757	0.00197862	0.000747896	rs55828945	0.0276832	0.0122229	0.00878135	0.606164	0.673953	0.885338
ENSG00000225783-chr22:27327131:CCTGAGTTAGCTGGAGTGTCACCTCTACCCA:C	0.00183087	0.00167176	0.000965924	rs367962463	0.0448829	0.017575	0.0185447	0.692056	0.676881	0.870697
ENSG00000225783-chr22:27327463:T:C	-0.00434813	0.00134384	0.0012485	rs9613423	0.0194976	0.00910224	0.00745354	0.645357	0.666444	0.876027
ENSG00000225783-chr22:27327632:G:T	0.00103881	0.000847182	0.000126468	rs77025268	0.0279537	0.0135082	0.00993171	0.701842	0.686059	0.891523
ENSG00000225783-chr22:27327639:G:A	-0.00432989	0.00152364	0.00142498	rs9613424	0.019692	0.00946255	0.00793138	0.643795	0.662182	0.871038
ENSG00000225783-chr22:27327647:C:T	-0.000508663	-0.00201931	-0.000626539	rs573008	0.0239921	0.0140472	0.00909246	0.711405	0.662271	0.882395
ENSG00000225783-chr22:27327699:G:A	0.00102011	0.000844558	0.000123536	rs113919943	0.027945	0.0135052	0.00992955	0.702027	0.686079	0.891566
ENSG00000225783-chr22:27328209:G:A	0.000980956	0.000839034	0.000117398	rs16984280	0.0279249	0.0134985	0.00992458	0.702417	0.686119	0.891657
ENSG00000225783-chr22:27328491:C:T	-5.051e-05	-0.000871922	-0.000677783	rs73883121	0.0246923	0.0139095	0.0100425	0.709054	0.684092	0.883933
ENSG00000225783-chr22:27328735:C:T	-0.00435715	0.00151974	0.00141687	rs8135866	0.0197269	0.00945798	0.00791887	0.64342	0.66239	0.871246
ENSG00000225783-chr22:27328821:T:C	-0.00428409	0.00113275	0.00129568	rs8139966	0.0195188	0.00903184	0.00764435	0.647733	0.672891	0.876291
ENSG00000225783-chr22:27328855:C:A	0.0089411	0.000516718	0.00021398	rs73153970	0.0287556	0.0125329	0.00920138	0.606967	0.704516	0.896177
ENSG00000225783-chr22:27328907:G:T	0.00140243	0.00122296	0.000734922	rs60311568	0.0558179	0.0271752	0.0247942	0.688174	0.682111	0.863632
ENSG00000225783-chr22:27328972:C:G	0.000812613	0.000344159	0.000271851	rs8136240	0.0373905	0.0207495	0.0171427	0.694312	0.691004	0.87625
ENSG00000225783-chr22:27329036:C:G	0.00140243	0.00122296	0.000734922	rs16984282	0.0558179	0.0271752	0.0247942	0.688174	0.682111	0.863632
ENSG00000225783-chr22:27329064:T:C	0.00871725	0.000356902	-5.24615e-05	rs16984284	0.0286131	0.0124776	0.00923104	0.60835	0.706636	0.8938
ENSG00000225783-chr22:27329192:A:G	-0.00425923	0.0011343	0.00129854	rs8137063	0.0195112	0.0090344	0.00765099	0.648133	0.672803	0.876233
ENSG00000225783-chr22:27329234:C:T	-0.033349	-0.0286773	-0.0174762	rs117996864	0.114341	0.0711613	0.0560404	0.594773	0.544523	0.732594
ENSG00000225783-chr22:27329272:T:C	-0.00197771	0.000229679	3.65508e-05	rs498513	0.0155422	0.0069367	0.00427544	0.70474	0.686589	0.916814
ENSG00000225783-chr22:27329278:G:C	0.00895843	0.00103232	-0.000129569	rs28546189	0.028951	0.0129365	0.00967407	0.607706	0.693454	0.892521
ENSG00000225783-chr22:27329355:CAGA:C	0.000293155	0.00025708	0.000153691	rs201699390	0.0527241	0.0244709	0.0230463	0.692632	0.690096	0.870431
ENSG00000225783-chr22:27329518:C:G	0.023731	0.0066107	0.00422594	rs9613425	0.0502717	0.0252092	0.018522	0.515549	0.642382	0.816221
ENSG00000225783-chr22:27329801:A:G	0.00854142	0.00107479	-0.000917468	rs16984292	0.0253786	0.00995414	0.00869079	0.603917	0.686847	0.887451
ENSG00000225783-chr22:27330065:C:T	0.00447568	0.000197224	-0.000438245	rs480029	0.0208848	0.00933191	0.00671974	0.657191	0.699652	0.897911
ENSG00000225783-chr22:27330110:A:G	-0.00215448	3.85831e-07	-1.34108e-05	rs479229	0.0156711	0.00694502	0.00429537	0.703087	0.695472	0.918934
ENSG00000225783-chr22:27330205:G:A	0.00349407	0.000454433	-0.000414165	rs567774	0.0160056	0.00681352	0.00468158	0.679105	0.680598	0.909068
ENSG00000225783-chr22:27330511:G:A	0.036118	0.0353832	0.0184836	rs77824277	0.097057	0.0716043	0.041883	0.555906	0.494732	0.673846
ENSG00000225783-chr22:27330875:G:A	-0.0241458	-0.0208129	-0.0126481	rs77703701	0.0962426	0.0576402	0.0464629	0.615951	0.568814	0.761082
ENSG00000225783-chr22:27330953:A:T	0.00063266	0.000273328	-0.000300613	rs2139278	0.0161022	0.00692062	0.00466094	0.730779	0.68464	0.912975
ENSG00000225783-chr22:27330986:C:T	0.0116396	0.00101378	-0.00137543	rs2176659	0.0275069	0.0100369	0.00990309	0.559739	0.697246	0.878636
ENSG00000225783-chr22:27331145:A:C	0.011648	0.00101356	-0.00138164	rs4822868	0.0275314	0.0100414	0.00991998	0.559694	0.697253	0.878517
ENSG00000225783-chr22:27331503:C:T	0.00991213	0.00251885	0.000690418	rs9613427	0.0297887	0.0142172	0.00981772	0.603505	0.66724	0.880766
ENSG00000225783-chr22:27332045:G:C	-0.00854311	-0.000109156	0.000918758	rs9620684	0.0233203	0.00919874	0.00772779	0.591966	0.71348	0.887022
ENSG00000225783-chr22:27332130:C:T	0.00794319	0.00261494	0.000557716	rs9613428	0.0278997	0.0140873	0.0095615	0.62624	0.659665	0.882204
ENSG00000225783-chr22:27332186:G:A	0.013448	0.0116246	0.00704605	rs148013610	0.0783768	0.0453034	0.0371397	0.650397	0.619356	0.810009
ENSG00000225783-chr22:27332444:C:T	0.00977256	0.000485654	-1.93051e-06	rs12628937	0.0293888	0.0210175	0.010279	0.593868	0.700724	0.886197
ENSG00000225783-chr22:27332674:A:G	0.00454362	-0.00233147	5.27026e-05	rs79592295	0.0396657	0.0193654	0.0172037	0.658703	0.664852	0.873896
ENSG00000225783-chr22:27333116:C:T	0.00968214	0.00212975	0.000594188	rs60884803	0.028008	0.0121979	0.00859754	0.602165	0.670692	0.887224
ENSG00000225783-chr22:27333219:T:C	0.00978206	0.00214154	0.000602752	rs57157327	0.0281124	0.0122238	0.00861768	0.601042	0.670732	0.887005
ENSG00000225783-chr22:27333473:C:T	0.00935885	0.00153122	0.000411111	rs55832061	0.0275763	0.011292	0.0081975	0.603809	0.683384	0.894331
ENSG00000225783-chr22:27333587:G:T	-0.0116329	-0.0035912	-0.000947732	rs545614	0.0215945	0.0111109	0.00681351	0.540482	0.619324	0.871751
ENSG00000225783-chr22:27333781:A:G	-0.0109531	-0.00328695	-0.000784133	rs568561	0.021085	0.0106379	0.00653808	0.551058	0.623869	0.878502
ENSG00000225783-chr22:27333847:A:G	-0.00844109	-0.0095076	-0.00948308	rs75263899	0.042402	0.0286831	0.0288528	0.652124	0.591416	0.766269
ENSG00000225783-chr22:27334148:A:G	-0.00553429	-0.00142737	-0.000121666	rs572159	0.0169067	0.00759765	0.00472314	0.645339	0.651945	0.912358
ENSG00000225783-chr22:27334228:G:A	-0.0257772	-0.0100714	-0.00875037	rs78654296	0.061459	0.0457257	0.0323813	0.53775	0.631922	0.783521
ENSG00000225783-chr22:27334243:C:A	-0.00909383	0.00374513	0.00200577	rs73153975	0.0281399	0.0148011	0.0110315	0.576426	0.637305	0.847869
ENSG00000225783-chr22:27334252:G:T	-0.0130148	-0.000532886	4.7826e-05	rs573101	0.0228829	0.00744366	0.00520927	0.50984	0.728016	0.914535
ENSG00000225783-chr22:27334269:G:T	-0.00554619	-0.00150304	-0.000188909	rs573155	0.0169741	0.00768873	0.00476549	0.645818	0.649396	0.909981
ENSG00000225783-chr22:27334352:C:T	-0.0254503	-0.00992088	-0.00861996	rs139275942	0.060948	0.0453897	0.0321175	0.538942	0.632657	0.784674
ENSG00000225783-chr22:27334393:T:A	0.00975165	0.00221967	0.00109524	rs1850752	0.0285202	0.0126631	0.00928017	0.603747	0.670281	0.878223
ENSG00000225783-chr22:27334568:T:C	-0.00117032	-0.00203312	-0.000918406	rs147858558	0.0388365	0.0232654	0.018328	0.695159	0.674649	0.866765
ENSG00000225783-chr22:27334687:C:T	0.00350489	0.00418135	0.00174054	rs9625203	0.0420473	0.0198135	0.0152864	0.68412	0.643864	0.854721
ENSG00000225783-chr22:27334895:G:C	0.00587053	-0.00230499	-0.000932623	rs56180817	0.030172	0.014455	0.0103984	0.634546	0.663094	0.872657
ENSG00000225783-chr22:27334995:T:C	-0.0073066	-0.00636997	-0.00382865	rs16984308	0.0617952	0.0318194	0.0280769	0.668378	0.642778	0.835151
ENSG00000225783-chr22:27335025:G:C	-0.00763804	-0.00510373	-0.00125024	rs515891	0.0230042	0.0142311	0.00820868	0.628076	0.576527	0.84883
ENSG00000225783-chr22:27335031:C:A	-0.00728152	-0.00493715	-0.00118403	rs515888	0.0226887	0.0139799	0.00806735	0.633095	0.578762	0.851507
ENSG00000225783-chr22:27335333:G:A	-0.00489718	0.00111013	0.0012826	rs909527	0.0170387	0.00755257	0.00679197	0.63361	0.665824	0.876303
ENSG00000225783-chr22:27335427:A:G	-0.00535415	-2.36191e-05	0.000573364	rs909528	0.0169352	0.00680181	0.00503196	0.637401	0.704786	0.902486
ENSG00000225783-chr22:27335440:G:A	-0.00884979	-0.00512783	-0.00499901	rs5997225	0.0521248	0.0242706	0.0219374	0.658579	0.645791	0.823458
ENSG00000225783-chr22:27335440:G:T	-0.0236781	-0.0147859	-0.0103859	rs5997225	0.0552894	0.0402252	0.0281712	0.548473	0.575248	0.7471
ENSG00000225783-chr22:27335443:C:A	-0.00825861	-0.00469817	-0.00467878	rs117885295	0.0511346	0.0235742	0.0213724	0.661256	0.649934	0.827469
ENSG00000225783-chr22:27335509:C:T	-0.0104621	-0.000926231	0.00074499	rs490362	0.0207306	0.0079314	0.0063153	0.546988	0.697588	0.895259
ENSG00000225783-chr22:27335598:C:T	-0.000936771	-0.00196898	-0.000851142	rs148217523	0.0387758	0.0232057	0.0182868	0.696675	0.675107	0.867388
ENSG00000225783-chr22:27336157:G:A	-0.0251675	-0.00977534	-0.00849394	rs5762066	0.0602982	0.0449951	0.0317974	0.539322	0.633261	0.785546
ENSG00000225783-chr22:27336637:C:T	-0.00695707	0.000538033	0.00130209	rs9608600	0.0187676	0.00759206	0.0071266	0.599843	0.695212	0.878752
ENSG00000225783-chr22:27336703:A:T	0.00260155	-0.00354913	-0.000661182	rs16984314	0.031092	0.0174133	0.0114293	0.666766	0.642548	0.869411
ENSG00000225783-chr22:27336837:C:T	-0.0117278	-0.00325607	-0.00190122	rs9917605	0.0316585	0.0158048	0.0112965	0.587247	0.659812	0.859103
ENSG00000225783-chr22:27337028:G:A	0.00215287	-0.00344755	-0.00108204	rs55996236	0.0313105	0.0179515	0.0119429	0.670365	0.647987	0.865294
ENSG00000225783-chr22:27337150:G:C	-0.00282736	0.000517305	0.00033739	rs9917602	0.0259226	0.0119466	0.00889049	0.677142	0.691458	0.891425
ENSG00000225783-chr22:27337370:G:A	-0.0082401	-0.00469038	-0.00466808	rs17445979	0.0510948	0.0235587	0.0213477	0.661334	0.650003	0.827578
ENSG00000225783-chr22:27337419:G:A	-0.00177238	-0.000666206	0.000142331	rs60342097	0.0263778	0.0126376	0.00948516	0.693983	0.688077	0.894961
ENSG00000225783-chr22:27337502:C:A	-0.0248963	-0.00966309	-0.00839661	rs5762067	0.0600347	0.0447964	0.0316493	0.540846	0.633902	0.786612
ENSG00000225783-chr22:27337546:C:T	-0.00322701	-0.000273434	5.80071e-05	rs35067666	0.0259284	0.0118319	0.00880267	0.67661	0.698601	0.897255
ENSG00000225783-chr22:27337579:C:T	-0.000290072	-0.000234681	-0.000171355	rs8136465	0.0168967	0.00718282	0.00488634	0.733789	0.691664	0.913822
ENSG00000225783-chr22:27337637:C:G	-0.00743022	-0.00347348	-0.00127531	rs992208	0.0249244	0.0136126	0.00883771	0.63263	0.631785	0.866546
ENSG00000225783-chr22:27337944:A:G	-0.0382953	-0.0154986	-0.0134533	rs5752516	0.0737013	0.0549599	0.0392719	0.477689	0.6026	0.735746
ENSG00000225783-chr22:27338389:A:T	-0.0097414	-0.0078095	-0.00380659	rs113190878	0.0335495	0.0240499	0.0151452	0.625999	0.594116	0.812768
ENSG00000225783-chr22:27338432:G:A	-0.00337112	-0.000289444	3.89428e-05	rs28498546	0.0259793	0.0118404	0.00880447	0.674995	0.698541	0.897482
ENSG00000225783-chr22:27338444:C:T	0.00212003	-0.00344795	-0.00108589	rs66582690	0.0312651	0.0179448	0.0119367	0.670666	0.64795	0.86527
ENSG00000225783-chr22:27338855:C:G	-0.0151893	0.00143617	0.00178773	rs73153979	0.0315148	0.0114239	0.0111022	0.511309	0.696475	0.864923
ENSG00000225783-chr22:27338996:C:T	-0.00965146	-0.00777685	-0.00378213	rs5762068	0.0334646	0.0239997	0.0151059	0.626836	0.594372	0.813205
ENSG00000225783-chr22:27339249:T:G	-0.000497149	0.000280459	-0.000132626	rs9620685	0.0168305	0.00715966	0.00488239	0.726593	0.68697	0.916717
ENSG00000225783-chr22:27339269:A:G	-0.0035131	8.47456e-05	6.74014e-05	rs9917576	0.0263784	0.0122233	0.00918138	0.671325	0.698458	0.895037
ENSG00000225783-chr22:27339307:T:C	-0.00960582	-0.00776044	-0.00376986	rs5762070	0.033422	0.0239746	0.0150863	0.627262	0.5945	0.813425
ENSG00000225783-chr22:27339317:T:C	0.00060106	0.000493532	0.000641803	rs76541330	0.0283658	0.0150115	0.0115082	0.705234	0.691922	0.882307
ENSG00000225783-chr22:27339355:C:G	-0.00132295	-0.00124947	-0.000690156	rs141538796	0.0432464	0.0207799	0.016217	0.692179	0.683732	0.871162
ENSG00000225783-chr22:27339390:ACC:A	-0.00812486	-0.00892804	-0.00410265	rs58288193	0.0480974	0.0269749	0.0180202	0.656278	0.592042	0.808861
ENSG00000225783-chr22:27339463:G:A	-0.0118941	-0.010295	-0.00623146	rs537922849	0.0742881	0.0420142	0.0349179	0.654536	0.624604	0.815727
ENSG00000225783-chr22:27339614:G:A	0.00220075	-0.00343263	-0.00106917	rs16984323	0.0312507	0.0179218	0.0119175	0.669972	0.64813	0.865514
ENSG00000225783-chr22:27339702:C:G	-0.00140461	-0.00123312	-0.000736465	rs116856344	0.0525653	0.0243164	0.022955	0.689366	0.68229	0.865908
ENSG00000225783-chr22:27339866:A:G	-0.0242019	-0.00937601	-0.0081477	rs12628640	0.0593525	0.0442843	0.0312673	0.544761	0.635543	0.789335
ENSG00000225783-chr22:27340147:G:A	-0.00347857	-0.000301886	2.39095e-05	rs35196735	0.025991	0.0118417	0.00879988	0.673785	0.698478	0.897682
ENSG00000225783-chr22:27340434:C:T	-0.00367519	-0.000323501	-1.57867e-06	rs36081344	0.0260872	0.0118592	0.00880923	0.671577	0.698415	0.897963
ENSG00000225783-chr22:27340664:T:C	-0.00945953	-0.00770752	-0.00373012	rs5752517	0.0332847	0.0238931	0.0150222	0.62863	0.594916	0.814136
ENSG00000225783-chr22:27340807:C:T	-0.00757815	-0.00320194	-0.00132204	rs1121441	0.0249384	0.013379	0.0089813	0.629586	0.639233	0.868018
ENSG00000225783-chr22:27341063:T:C	-0.0075987	-0.0032053	-0.00132579	rs1121442	0.0249453	0.0133843	0.00898422	0.629294	0.639215	0.867938
ENSG00000225783-chr22:27341196:T:C	0.0021316	-0.00343956	-0.00108078	rs1121443	0.0312048	0.0179239	0.0119182	0.670586	0.648013	0.865382
ENSG00000225783-chr22:27341293:C:A	-0.00760351	-0.00320538	-0.00132531	rs2030297	0.0249418	0.0133845	0.00898506	0.629205	0.639218	0.867946
ENSG00000225783-chr22:27341413:G:A	-0.0240486	-0.00931522	-0.00809497	rs77581812	0.0592343	0.0441876	0.0311973	0.545733	0.635909	0.789955
ENSG00000225783-chr22:27341431:C:T	-0.00277821	-0.00288515	-0.00145955	rs114638682	0.0334061	0.0218623	0.0163939	0.686534	0.665034	0.863442
ENSG00000225783-chr22:27341432:T:C	-0.00115091	2.13006e-05	-0.000243371	rs79116812	0.0170397	0.00740696	0.00511013	0.716939	0.695023	0.912484
ENSG00000225783-chr22:27341444:G:C	-0.0238035	-0.0092096	-0.00800341	rs79150033	0.0589298	0.0439751	0.0310344	0.546933	0.636478	0.79088
ENSG00000225783-chr22:27341613:C:A	-0.00762207	-0.00320737	-0.00132748	rs2030296	0.0249366	0.013387	0.00898617	0.628902	0.639209	0.867902
ENSG00000225783-chr22:27341670:C:T	-0.0156593	-0.000691207	0.00238116	rs478460	0.0253355	0.00900365	0.0107044	0.46666	0.722168	0.856783
ENSG00000225783-chr22:27342199:C:A	-0.00783128	0.000821772	0.00138006	rs483226	0.0191824	0.00758202	0.00724428	0.580804	0.688945	0.875373
ENSG00000225783-chr22:27342265:G:T	-0.0158288	-0.00114471	0.00192063	rs483997	0.0253093	0.00910084	0.0097567	0.466576	0.711996	0.866131
ENSG00000225783-chr22:27343521:G:T	-0.00135441	-0.00118697	-0.000710025	rs150817057	0.0532682	0.0249344	0.0233534	0.689236	0.682607	0.865589
ENSG00000225783-chr22:27343524:C:G	-0.00664841	0.000441325	0.00104821	rs5752519	0.0184096	0.007354	0.0064508	0.607365	0.697371	0.886176
ENSG00000225783-chr22:27343621:TTTTAGCTTTAGCTAAAAAACGC:T	-0.00800928	-0.0071158	-0.00420476	rs373705199	0.0563505	0.0263809	0.0249632	0.66319	0.619147	0.824644
ENSG00000225783-chr22:27343735:AT:A	0.0103686	0.00625356	0.0057844	NA	0.0650134	0.0418599	0.0279945	0.655685	0.65641	0.819989
ENSG00000225783-chr22:27343895:TTTTA:T	0.00095034	-0.000438904	0.000674277	rs147742397	0.0362738	0.0142139	0.0118654	0.696549	0.692062	0.883624
ENSG00000225783-chr22:27343927:G:A	-0.0235644	-0.00911443	-0.00792086	rs5762077	0.0587372	0.0438204	0.0309218	0.548434	0.637049	0.791841
ENSG00000225783-chr22:27344585:C:T	-0.0114113	0.000826978	0.000780632	rs73153981	0.0294459	0.011158	0.00947087	0.56523	0.697524	0.883278
ENSG00000225783-chr22:27344638:A:G	-0.0073193	-0.00290448	-0.00111097	rs4820751	0.0243568	0.0126973	0.00842449	0.631597	0.643678	0.873767
ENSG00000225783-chr22:27344882:T:C	-0.0047056	-0.000688432	-0.000232939	rs494702	0.0168694	0.00713421	0.00460087	0.658651	0.680637	0.914733
ENSG00000225783-chr22:27345068:T:A	0.000540488	0.000484964	0.000632811	rs78083205	0.0284725	0.0150418	0.0115425	0.7057	0.692031	0.882332
ENSG00000225783-chr22:27345486:G:T	-0.00785213	-0.00370866	-0.00128328	rs5752520	0.0252188	0.0140799	0.00898414	0.626907	0.628454	0.864742
ENSG00000225783-chr22:27345493:T:G	-0.00785407	-0.00370967	-0.00128373	rs5752522	0.0252287	0.0140823	0.00898637	0.626907	0.628451	0.864726
ENSG00000225783-chr22:27345811:A:C	-0.0088254	-0.00718571	-0.00375844	rs16984346	0.0329798	0.0232742	0.0151	0.63543	0.602038	0.817096
ENSG00000225783-chr22:27346061:A:T	-0.0332739	-0.0286228	-0.0174271	rs62223992	0.109726	0.0664467	0.0533856	0.58741	0.530669	0.721072
ENSG00000225783-chr22:27346340:A:C	-0.00379423	-0.00330592	-0.00198821	rs550776316	0.0579969	0.0289873	0.0260103	0.680599	0.666964	0.852941
ENSG00000225783-chr22:27346389:C:T	-0.00131901	0.00053055	-0.000138276	rs555485	0.0168136	0.00716178	0.00478991	0.710857	0.677188	0.917906
ENSG00000225783-chr22:27346610:A:G	-0.00872491	-0.00315421	-0.00197168	rs143659539	0.0286261	0.0148634	0.0106871	0.621753	0.652477	0.858432
ENSG00000225783-chr22:27346651:G:A	0.0242732	0.00173636	0.000252491	rs5762079	0.0331336	0.0103517	0.00782535	0.392684	0.733354	0.901126
ENSG00000225783-chr22:27346657:C:T	0.0104621	0.00122755	4.85912e-05	rs553327	0.0209295	0.00771838	0.00516045	0.554819	0.6887	0.917562
ENSG00000225783-chr22:27346771:C:T	0.0073307	-0.00146793	-0.00117625	rs849357	0.019048	0.00806878	0.00667239	0.586846	0.66482	0.875231
ENSG00000225783-chr22:27347063:GA:G	0.0020985	0.00127761	0.00122579	rs10717628	0.035619	0.0208619	0.00957338	0.690776	0.689607	0.870083
ENSG00000225783-chr22:27347091:GA:G	-0.00601649	-0.00363725	-0.00344715	NA	0.043483	0.0271697	0.0148498	0.664914	0.665212	0.830955
ENSG00000225783-chr22:27348038:T:C	-0.00671242	0.00286145	0.0029434	rs13057697	0.0196426	0.0102666	0.0107113	0.582818	0.62349	0.825525
ENSG00000225783-chr22:27348274:A:AT	-0.00380388	-0.00331432	-0.00199327	rs201565863	0.0580063	0.0289948	0.0260155	0.680567	0.666901	0.852897
ENSG00000225783-chr22:27348647:G:A	0.00172693	0.00643662	0.00385275	rs1401525	0.020545	0.015845	0.0121138	0.703271	0.536638	0.786404
ENSG00000225783-chr22:27348876:A:C	-0.000476162	-0.00223093	-0.000859013	rs75382724	0.0361277	0.0204522	0.016659	0.696496	0.670046	0.868941
ENSG00000225783-chr22:27348998:G:A	0.00160119	0.00711816	0.00386218	rs73153985	0.0208654	0.0167875	0.0121141	0.696571	0.524783	0.780084
ENSG00000225783-chr22:27349256:G:C	-0.000443208	-0.00222236	-0.000849913	rs78988265	0.0361053	0.020439	0.0166475	0.696284	0.670114	0.869043
ENSG00000225783-chr22:27349533:T:TG	-0.00424825	-0.00373925	-0.00222802	NA	0.053881	0.0252685	0.0236801	0.679697	0.659895	0.851667
ENSG00000225783-chr22:27349544:C:T	0.0078737	0.0047693	0.00079804	rs2007711	0.0278087	0.016624	0.0102473	0.631091	0.614116	0.863445
ENSG00000225783-chr22:27349597:C:CCTT	0.00224481	0.00192252	0.00144021	rs3041708	0.030299	0.00899427	0.00766778	0.701219	0.658357	0.87404
ENSG00000225783-chr22:27349647:T:C	-0.00555292	0.00124262	0.000406973	rs573338	0.0172691	0.0071559	0.00466089	0.624124	0.659391	0.898498
ENSG00000225783-chr22:27349664:C:A	-0.00503225	-0.00209772	-0.00115872	rs533794	0.022118	0.0102853	0.00730209	0.664077	0.651684	0.878469
ENSG00000225783-chr22:27350157:T:G	0.00159208	0.00646398	0.00358021	rs1016895	0.0204795	0.0158045	0.0116459	0.701181	0.534456	0.789838
ENSG00000225783-chr22:27350252:C:T	-0.000388861	-0.00220822	-0.000834915	rs116727975	0.0360683	0.0204172	0.0166285	0.695934	0.670227	0.869212
ENSG00000225783-chr22:27350440:C:T	-0.0066338	0.000335996	-0.00392613	rs55727276	0.031634	0.0155983	0.0167753	0.644321	0.675025	0.836831
ENSG00000225783-chr22:27350909:A:G	-0.000366188	-0.00220173	-0.000828429	rs77443376	0.0360419	0.0204045	0.0166163	0.695797	0.670278	0.869291
ENSG00000225783-chr22:27350945:A:G	-0.00861056	0.000662471	0.00130098	rs6005382	0.0194896	0.00758532	0.00718185	0.56731	0.697357	0.878196
ENSG00000225783-chr22:27351096:A:C	-0.0217854	-0.00875906	-0.00761004	rs5762080	0.0626812	0.0454252	0.0325078	0.573797	0.642246	0.801384
ENSG00000225783-chr22:27351163:T:C	0.0019935	0.00716724	0.00391732	rs16984375	0.0209178	0.0168445	0.0121771	0.702392	0.523728	0.778987
ENSG00000225783-chr22:27351200:T:A	-0.000353687	-0.00219771	-0.000824677	rs75293369	0.036019	0.0203948	0.0166064	0.695728	0.670309	0.869342
ENSG00000225783-chr22:27351290:A:G	0.00201723	0.00716953	0.00392018	rs10483134	0.0209178	0.0168471	0.0121801	0.702762	0.523667	0.778933
ENSG00000225783-chr22:27351299:T:A	-7.61813e-05	-0.0017026	-0.000592564	rs148259743	0.0378206	0.0227155	0.0178396	0.694062	0.677004	0.870253
ENSG00000225783-chr22:27351309:G:A	-0.0140862	-0.000228141	0.000470872	rs569626	0.0232554	0.00727454	0.00563771	0.486863	0.742992	0.903917
ENSG00000225783-chr22:27351342:C:T	0.00205713	0.0071769	0.00392842	rs16984383	0.0209255	0.0168562	0.0121911	0.703331	0.523531	0.778765
ENSG00000225783-chr22:27351417:AT:A	0.0133423	0.0100893	0.00750936	rs146006497	0.0460048	0.0203897	0.0178116	0.608865	0.513148	0.7208
ENSG00000225783-chr22:27351521:C:T	-5.50263e-05	-0.00169626	-0.000586334	rs141255132	0.0378017	0.0227051	0.0178306	0.693936	0.677049	0.870321
ENSG00000225783-chr22:27351546:A:T	0.00209574	0.00718522	0.0039376	rs111248555	0.0209352	0.0168665	0.0122039	0.703866	0.523387	0.778575
ENSG00000225783-chr22:27351619:T:C	0.0021605	0.00719264	0.00394615	rs150754829	0.0209414	0.0168751	0.0122139	0.704844	0.523223	0.778413
ENSG00000225783-chr22:27351831:CT:C	-0.000153924	0.00458535	-0.000620981	rs138109680	0.0396043	0.017483	0.0126982	0.689145	0.618994	0.875539
ENSG00000225783-chr22:27352001:A:G	-0.0199227	-0.007949	-0.00690714	rs5762081	0.0601288	0.0437248	0.0311751	0.582382	0.646345	0.807794
ENSG00000225783-chr22:27352059:ATG:A	0.0210486	0.0155269	0.0116288	rs71736425	0.0541567	0.025448	0.0219989	0.552105	0.446303	0.638597
ENSG00000225783-chr22:27352293:T:A	-8.77472e-06	-0.00168187	-0.00057253	rs145863807	0.0377478	0.0226778	0.0178056	0.693667	0.677153	0.870479
ENSG00000225783-chr22:27352302:T:A	-0.000272577	-0.00217478	-0.000801613	rs114550645	0.0359296	0.0203511	0.0165648	0.695229	0.670489	0.869623
ENSG00000225783-chr22:27352432:G:A	0.000493384	-0.000637028	-0.000135448	rs16984386	0.0347221	0.0186104	0.0156863	0.695387	0.687416	0.87981
ENSG00000225783-chr22:27352781:A:G	0.00189933	0.00584112	0.00305544	rs7511351	0.01978	0.014832	0.0106156	0.712695	0.542536	0.802996
ENSG00000225783-chr22:27352792:T:C	0.000819909	0.00132204	0.00154488	rs56240853	0.0177096	0.0164852	0.00846535	0.721745	0.669625	0.868169
ENSG00000225783-chr22:27352813:C:T	0.000663001	0.00153593	0.00179772	rs73153990	0.0180699	0.017329	0.00914102	0.723362	0.667089	0.862309
ENSG00000225783-chr22:27353049:C:T	0.000740937	0.000668239	0.000389999	rs117282515	0.0459295	0.0185331	0.0191567	0.695073	0.688974	0.875682
ENSG00000225783-chr22:27353245:T:A	-4.47842e-06	-0.00168055	-0.000571257	rs151069390	0.0377434	0.0226754	0.0178035	0.693641	0.677163	0.870493
ENSG00000225783-chr22:27353417:T:C	0.00166938	0.00583097	0.00304816	rs9608604	0.0197488	0.0148219	0.010632	0.709059	0.542797	0.803191
ENSG00000225783-chr22:27353531:T:G	0.00826044	0.00499388	0.00474007	rs9613431	0.0457937	0.029075	0.0160795	0.648998	0.650095	0.805906
ENSG00000225783-chr22:27353533:GTTA:G	0.00666856	0.0040349	0.00383688	NA	0.043263	0.0270987	0.0145997	0.659292	0.659799	0.821416
ENSG00000225783-chr22:27353559:G:A	0.00168366	0.00583392	0.00305089	rs9613432	0.019758	0.0148262	0.0106364	0.70924	0.542763	0.803131
ENSG00000225783-chr22:27353654:T:C	0.00159435	0.00581751	0.00303285	rs9613433	0.0197321	0.0148024	0.0106082	0.70796	0.543042	0.803515
ENSG00000225783-chr22:27353704:GT:G	0.0209836	0.0154956	0.0115917	rs142093582	0.0540902	0.0254244	0.0219609	0.552527	0.446661	0.639146
ENSG00000225783-chr22:27353822:G:A	0.000734366	0.000664051	0.000386721	rs117903458	0.045547	0.0182008	0.0189348	0.695363	0.689157	0.87621
ENSG00000225783-chr22:27353853:CT:C	-0.00310185	0.00248004	-0.0022892	rs139839765	0.0405221	0.0145942	0.0140612	0.67773	0.647802	0.860592
ENSG00000225783-chr22:27353896:G:T	-0.00222265	-0.003901	-0.00174125	rs115936334	0.0385393	0.0247644	0.0187176	0.691716	0.656551	0.856356
ENSG00000225783-chr22:27354115:T:C	0.00129526	0.00576576	0.00297524	rs9608605	0.0196545	0.0147275	0.010519	0.703609	0.54396	0.804731
ENSG00000225783-chr22:27354334:T:C	-0.000191505	-0.00173256	-0.000624841	rs143476803	0.0378129	0.0227305	0.0178442	0.69483	0.676785	0.869973
ENSG00000225783-chr22:27354447:G:C	0.0011103	0.00573488	0.00294021	rs9613434	0.0196117	0.0146825	0.0104644	0.700886	0.544535	0.805463
ENSG00000225783-chr22:27354464:A:G	0.00144956	0.00703372	0.00377727	rs9613435	0.0206952	0.0166741	0.0119742	0.695277	0.525779	0.781927
ENSG00000225783-chr22:27354495:T:C	-0.0185731	-0.00738152	-0.00641459	rs5762083	0.0585164	0.0426202	0.0303194	0.589347	0.649367	0.812534
ENSG00000225783-chr22:27354688:C:A	0.00358725	0.00318641	0.00188356	rs144190802	0.0507111	0.0225326	0.0218869	0.682838	0.662737	0.856266
ENSG00000225783-chr22:27354896:T:C	-0.0134497	-0.0254862	-0.00845117	rs114902411	0.0559072	0.0530109	0.0263467	0.613822	0.497987	0.723425
ENSG00000225783-chr22:27355022:T:C	0.000856193	0.00569265	0.00289198	rs6005385	0.0195538	0.0146208	0.0103886	0.697136	0.545336	0.806472
ENSG00000225783-chr22:27355100:A:G	-0.0179857	-0.00713127	-0.00619739	rs5762085	0.0577307	0.0420976	0.0299095	0.592246	0.65067	0.814568
ENSG00000225783-chr22:27355192:G:A	0.000259076	-0.000691726	-0.000196223	rs141300292	0.0349068	0.0186836	0.0157644	0.696968	0.686975	0.8791
ENSG00000225783-chr22:27355194:G:T	0.000764151	0.00567853	0.00287573	rs143749125	0.0195348	0.0146001	0.0103633	0.695762	0.545615	0.806808
ENSG00000225783-chr22:27355266:A:G	0.000743464	0.00567462	0.00287118	rs140549268	0.0195301	0.0145944	0.0103559	0.695459	0.54569	0.806905
ENSG00000225783-chr22:27355316:A:G	0.000721785	0.00567109	0.0028671	rs111245494	0.0195254	0.0145892	0.0103495	0.695138	0.545759	0.80699
ENSG00000225783-chr22:27355474:A:G	0.00101067	0.00694808	0.00368334	rs9613436	0.0205758	0.0165656	0.0118424	0.689137	0.527304	0.783858
ENSG00000225783-chr22:27355493:T:A	0.000662747	0.00566176	0.00285634	rs4277622	0.0195128	0.0145755	0.0103326	0.694259	0.545943	0.807213
ENSG00000225783-chr22:27355559:A:G	-0.00262018	0.00435683	0.00198176	rs4373012	0.0185716	0.012463	0.00874675	0.649786	0.572537	0.832373
ENSG00000225783-chr22:27355615:C:T	0.000651233	0.00566216	0.00285585	rs4499535	0.0195213	0.0145763	0.0103325	0.694033	0.545976	0.807214
ENSG00000225783-chr22:27355618:T:C	0.000630464	0.00565863	0.00285179	rs4277623	0.0195165	0.0145711	0.0103261	0.693727	0.546045	0.807299
ENSG00000225783-chr22:27355835:G:A	0.000552596	0.00564469	0.00283648	rs4302309	0.0194909	0.0145504	0.0103013	0.692611	0.546287	0.807623
ENSG00000225783-chr22:27356014:A:T	-0.00488264	-0.00142178	-0.000971264	rs4822870	0.0216442	0.00947083	0.00697499	0.662929	0.670523	0.887432
ENSG00000225783-chr22:27356092:T:C	0.00273288	0.000969208	0.000844696	rs114125478	0.0371336	0.0290403	0.0194888	0.679652	0.68487	0.867503
ENSG00000225783-chr22:27356107:G:T	0.000166009	-0.00071296	-0.000220267	rs114962845	0.0349547	0.018705	0.0157858	0.697608	0.686804	0.87884
ENSG00000225783-chr22:27356123:T:C	0.000327509	0.00558581	0.0027681	rs9608606	0.0194186	0.0144627	0.0101873	0.6895	0.547339	0.809154
ENSG00000225783-chr22:27356632:G:A	-0.0127968	-0.00532524	-0.00139132	rs13056771	0.0249086	0.015329	0.00874281	0.540193	0.601144	0.84856
ENSG00000225783-chr22:27356822:G:A	9.61569e-05	0.00555321	0.00272897	rs56131614	0.019383	0.0144145	0.0101257	0.685974	0.548057	0.80995
ENSG00000225783-chr22:27357186:C:G	6.16172e-05	-0.00073657	-0.000247192	rs79453505	0.0349977	0.0187256	0.0158056	0.69833	0.686616	0.878556
ENSG00000225783-chr22:27357500:G:A	-0.000518509	-0.00182239	-0.000718228	rs141974429	0.0379064	0.0228166	0.0179043	0.69692	0.676133	0.869086
ENSG00000225783-chr22:27357910:A:C	5.49779e-06	-0.000749264	-0.000261679	rs115966947	0.0350209	0.0187367	0.0158164	0.698717	0.686514	0.878404
ENSG00000225783-chr22:27358080:G:A	-1.22131e-05	-0.000753157	-0.000266208	rs16984410	0.0350224	0.0187384	0.0158175	0.698844	0.686483	0.87836
ENSG00000225783-chr22:27358177:A:G	-0.0192664	-0.0101825	-0.00516756	rs5762086	0.0280832	0.0185605	0.012426	0.452999	0.498866	0.722897
ENSG00000225783-chr22:27358232:G:GTC	-0.0059336	-0.00786415	-0.00307038	rs34313188	0.0364238	0.0165216	0.0107264	0.666205	0.518502	0.780567
ENSG00000225783-chr22:27358451:C:T	-0.00431261	-0.000977623	-0.000791905	rs12484998	0.0210749	0.00894441	0.0065889	0.66911	0.682064	0.893922
ENSG00000225783-chr22:27358452:A:G	-0.0186742	-0.00747135	-0.00185013	rs6005387	0.0272963	0.0164784	0.00910386	0.45065	0.565838	0.814416
ENSG00000225783-chr22:27358626:C:G	0.00425748	0.00378536	0.00223576	rs76676266	0.0512361	0.022894	0.0221764	0.680174	0.656152	0.852014
ENSG00000225783-chr22:27358712:A:G	-0.000654701	-0.00186013	-0.000757283	rs146825587	0.0379525	0.0228552	0.0179324	0.697782	0.67586	0.868711
ENSG00000225783-chr22:27358813:A:G	-0.000355913	-0.00175986	-0.00228252	rs2179099	0.0221471	0.0108309	0.0104199	0.708795	0.660575	0.856576
ENSG00000225783-chr22:27358841:G:A	-0.0151953	-0.00498968	-0.00160349	rs5997228	0.0248423	0.0134453	0.00804217	0.494259	0.605932	0.84423
ENSG00000225783-chr22:27359445:G:A	-0.000974484	-0.00235464	-0.000994477	rs116375726	0.036354	0.0206156	0.0167898	0.699493	0.669048	0.867493
ENSG00000225783-chr22:27359475:T:TTG	0.00537668	0.00325498	0.00309786	NA	0.0414356	0.0256322	0.0135107	0.668064	0.66811	0.834996
ENSG00000225783-chr22:27359550:CA:C	0.00861944	0.00837194	0.00460766	rs141138784	0.0505621	0.0190414	0.021627	0.652547	0.537892	0.785197
ENSG00000225783-chr22:27359664:C:T	-0.0124142	-0.00508178	-0.00108102	rs13054671	0.0244637	0.0149823	0.00841439	0.543724	0.604651	0.856387
ENSG00000225783-chr22:27359775:G:T	-0.00242041	0.00376884	0.00109332	rs7289132	0.0183778	0.0120826	0.00728618	0.661295	0.589022	0.857355
ENSG00000225783-chr22:27359945:T:C	-0.0206035	-0.00118639	-0.000579396	rs6005388	0.0289812	0.00892524	0.00663124	0.417017	0.739934	0.903417
ENSG00000225783-chr22:27359986:A:G	-0.00508832	-0.00214928	-0.00115027	rs74674918	0.0301568	0.0153367	0.0116325	0.66429	0.669246	0.87333
ENSG00000225783-chr22:27360118:T:C	0.000673301	0.00610686	0.00127998	rs2142618	0.0178716	0.0143871	0.00755839	0.697283	0.515634	0.825021
ENSG00000225783-chr22:27360149:T:C	-0.0143191	-0.00332178	-0.000461794	rs6005389	0.0238742	0.0111007	0.00660134	0.49967	0.645527	0.886264
ENSG00000225783-chr22:27360167:CA:C	-7.59558e-05	-0.000255652	-2.83062e-05	rs76305768	0.0296815	0.00898421	0.00686635	0.71195	0.705569	0.908403
ENSG00000225783-chr22:27360174:G:A	0.000776375	0.00653944	0.00141637	rs5997229	0.0181141	0.0149492	0.00783141	0.695327	0.507203	0.817437
ENSG00000225783-chr22:27360339:C:T	0.00472881	0.0133862	0.00391756	rs2142619	0.0220746	0.022715	0.0116368	0.662306	0.411616	0.711448
ENSG00000225783-chr22:27360478:C:T	0.000979	0.00693526	0.00120536	rs2179100	0.0185427	0.0157074	0.00797789	0.696168	0.50351	0.819186
ENSG00000225783-chr22:27360552:A:G	0.00451444	0.0130302	0.0035431	rs2880497	0.0218307	0.022399	0.0112218	0.666222	0.415539	0.720518
ENSG00000225783-chr22:27361063:C:A	-0.000886058	-0.00192032	-0.000822015	rs138744792	0.0379369	0.0228858	0.0179422	0.697343	0.67542	0.868146
ENSG00000225783-chr22:27361116:C:A	-0.0115454	-0.0043566	-0.000505555	rs13056418	0.0236257	0.0139917	0.0078968	0.553096	0.617182	0.87356
ENSG00000225783-chr22:27361153:G:A	-0.0133811	-0.0121824	-0.0057534	rs5752526	0.0384257	0.0281932	0.0173882	0.598183	0.535217	0.759973
ENSG00000225783-chr22:27361160:C:T	-0.000921113	-0.00193009	-0.000832091	rs141183072	0.0379499	0.0228962	0.0179499	0.697108	0.67535	0.868048
ENSG00000225783-chr22:27361524:T:C	-0.0012469	-0.00242142	-0.00106831	rs115459942	0.0364604	0.0206994	0.016855	0.697563	0.66851	0.866716
ENSG00000225783-chr22:27361591:A:G	-0.014169	-0.00643435	-0.00498842	rs57232053	0.0331776	0.0179462	0.0147016	0.568932	0.591133	0.788773
ENSG00000225783-chr22:27361741:GT:G	-0.00191219	-0.00635207	-0.000605142	rs34109668	0.0346309	0.0154273	0.00864901	0.6888	0.549996	0.841623
ENSG00000225783-chr22:27361866:C:T	-0.0171502	-0.00787769	-0.00621023	rs5762088	0.0542008	0.0320217	0.0261521	0.596874	0.632742	0.810035
ENSG00000225783-chr22:27362137:C:T	-0.0448482	-0.0351059	-0.0103376	rs5762089	0.0363297	0.0314529	0.017173	0.200143	0.241517	0.454142
ENSG00000225783-chr22:27362187:T:C	-0.00135027	-0.00244716	-0.00109652	rs75082881	0.0365079	0.0207335	0.0168826	0.696829	0.668304	0.866415
ENSG00000225783-chr22:27362239:T:C	-0.0449454	-0.0351497	-0.0103557	rs5762090	0.0363659	0.0314578	0.0171849	0.199652	0.241181	0.453616
ENSG00000225783-chr22:27362344:A:G	-0.0111076	-0.00420756	-0.000461901	rs11705625	0.0232763	0.0137338	0.00777301	0.559416	0.618182	0.875649
ENSG00000225783-chr22:27362352:T:C	-0.0448231	-0.0348238	-0.0102965	rs5762091	0.0364102	0.0313642	0.0171451	0.201209	0.243926	0.45634
ENSG00000225783-chr22:27362529:T:C	-0.0451601	-0.035245	-0.0104025	rs7291495	0.0364625	0.0314698	0.0172117	0.198736	0.240429	0.452381
ENSG00000225783-chr22:27362736:AT:A	-0.00424825	-0.00373925	-0.00222802	rs145985218	0.053881	0.0252685	0.0236801	0.679697	0.659895	0.851667
ENSG00000225783-chr22:27362745:T:G	-0.0451467	-0.0352351	-0.0103973	rs12158925	0.0364796	0.0314716	0.0172109	0.199004	0.240509	0.452564
ENSG00000225783-chr22:27362832:TC:T	-0.051525	-0.0438404	-0.0266393	rs35538132	0.0974988	0.0361166	0.0450247	0.367436	0.184473	0.380626
ENSG00000225783-chr22:27362880:T:C	-0.0452105	-0.0352657	-0.0104146	rs6005392	0.0364991	0.031474	0.0172189	0.198651	0.240261	0.452111
ENSG00000225783-chr22:27362930:A:G	-0.0430466	-0.0320683	-0.00967331	rs6005393	0.0363438	0.0306809	0.0167358	0.216888	0.269266	0.48281
ENSG00000225783-chr22:27362933:A:G	-0.0430679	-0.0320779	-0.00967785	rs6005394	0.0363524	0.0306826	0.0167387	0.216777	0.269187	0.482681
ENSG00000225783-chr22:27362977:C:G	-0.047141	-0.0382041	-0.011017	rs6005395	0.0366206	0.0321919	0.0176398	0.183132	0.216928	0.427566
ENSG00000225783-chr22:27363157:A:G	0.000955208	0.000553673	0.000544777	rs139628681	0.0404917	0.0180377	0.014618	0.695068	0.692384	0.876863
ENSG00000225783-chr22:27363217:C:T	-0.0203559	-0.0167949	-0.00838486	rs57908830	0.0489853	0.035355	0.0221389	0.558984	0.513034	0.72427
ENSG00000225783-chr22:27363238:T:C	-0.027752	-0.0254828	-0.0121247	rs5752527	0.0566849	0.0449047	0.026732	0.514749	0.457827	0.661766
ENSG00000225783-chr22:27363312:A:G	0.00680088	0.00519735	0.00376041	rs77249562	0.0427721	0.0195608	0.0160312	0.665565	0.628171	0.827149
ENSG00000225783-chr22:27363338:G:A	-0.0454042	-0.0353504	-0.0104507	rs2142620	0.036583	0.0314847	0.0172423	0.197796	0.239611	0.451103
ENSG00000225783-chr22:27363443:G:A	-0.0454125	-0.0353546	-0.0104559	rs2142621	0.0365902	0.0314854	0.0172445	0.197795	0.239568	0.451008
ENSG00000225783-chr22:27363730:T:C	-0.0218103	-0.00948966	-0.00292878	rs13057789	0.0296513	0.0189038	0.0106313	0.419048	0.541793	0.776672
ENSG00000225783-chr22:27363972:A:G	-0.045473	-0.0353735	-0.0104212	rs5997232	0.036641	0.0314963	0.0172638	0.197699	0.239532	0.451655
ENSG00000225783-chr22:27364042:T:C	-0.0453722	-0.0353188	-0.0103945	rs5997233	0.0366455	0.0314958	0.01725	0.198579	0.239967	0.452445
ENSG00000225783-chr22:27364058:G:A	-0.0454872	-0.0353726	-0.0104183	rs6005396	0.0366757	0.0314999	0.0172631	0.197895	0.239552	0.451746
ENSG00000225783-chr22:27364075:T:C	-0.0454813	-0.0353718	-0.0104176	rs5997234	0.0366613	0.0314983	0.0172618	0.197812	0.239558	0.451737
ENSG00000225783-chr22:27364100:C:G	-0.0454811	-0.0353707	-0.0104173	rs5997235	0.0366673	0.031499	0.017262	0.197869	0.239566	0.45176
ENSG00000225783-chr22:27364125:T:C	-0.0265338	-0.00337526	-0.000199135	rs5997236	0.0321487	0.0114569	0.00792855	0.35364	0.698834	0.890049
ENSG00000225783-chr22:27364206:A:C	-0.0455213	-0.0353897	-0.0104257	rs6005397	0.0366768	0.0315003	0.0172667	0.197621	0.239419	0.451511
ENSG00000225783-chr22:27364421:A:T	-0.0455935	-0.0354213	-0.0104393	rs5997237	0.0367075	0.0315042	0.0172754	0.197299	0.239177	0.451134
ENSG00000225783-chr22:27364536:C:T	-0.0456048	-0.0354249	-0.0104402	rs6005398	0.0367191	0.0315056	0.0172768	0.197309	0.239152	0.451115
ENSG00000225783-chr22:27364789:A:G	-0.0293521	-0.0367804	-0.0141526	rs60668918	0.0862329	0.0626375	0.0342587	0.548982	0.442625	0.65401
ENSG00000225783-chr22:27364835:A:G	-0.046336	-0.0363885	-0.01067	rs2342936	0.0367798	0.0316529	0.0174182	0.19159	0.230285	0.441668
ENSG00000225783-chr22:27364893:C:T	-0.0413118	-0.0279106	-0.00876227	rs2342937	0.0366608	0.0293963	0.0161329	0.236673	0.312921	0.525043
ENSG00000225783-chr22:27364895:T:C	-0.0216251	-0.00943386	-0.00290042	rs2342938	0.0296134	0.0188524	0.0105957	0.421868	0.541961	0.777721
ENSG00000225783-chr22:27365167:G:A	-0.0457966	-0.0355076	-0.01048	rs2342939	0.0368149	0.0315171	0.0173013	0.196592	0.238507	0.450088
ENSG00000225783-chr22:27365186:C:A	-0.0181846	-0.00171531	-0.000530146	rs2880498	0.0278871	0.00950343	0.00677553	0.453531	0.712337	0.899756
ENSG00000225783-chr22:27365196:T:C	-0.0254115	-0.0150285	-0.0105863	rs9625208	0.0671221	0.0451107	0.0342895	0.566041	0.591072	0.766588
ENSG00000225783-chr22:27365285:T:G	-0.0459273	-0.0355654	-0.0105117	rs9625210	0.0368789	0.0315247	0.017319	0.196099	0.238044	0.44931
ENSG00000225783-chr22:27365547:C:T	-0.04623	-0.0363233	-0.0107467	rs12168409	0.0369045	0.0315926	0.0174672	0.193625	0.229739	0.440943
ENSG00000225783-chr22:27365653:T:C	-0.0219916	-0.0251947	-0.0108563	rs12169904	0.0703714	0.0459255	0.0279727	0.573756	0.467427	0.684521
ENSG00000225783-chr22:27365732:A:T	-0.0136566	-0.00394477	-0.000230878	rs11704448	0.0257253	0.0138285	0.00844291	0.524053	0.639083	0.881489
ENSG00000225783-chr22:27365736:T:C	-0.0460542	-0.0356194	-0.0105321	rs11090486	0.0369327	0.0315314	0.0173329	0.195537	0.237641	0.448705
ENSG00000225783-chr22:27365896:TA:T	-0.0107076	-0.0248219	-0.00362392	rs34952480	0.0544497	0.0306072	0.0151988	0.580049	0.32103	0.643216
ENSG00000225783-chr22:27365961:C:T	-0.00273336	-0.00240363	-0.0014334	rs112410120	0.0527611	0.0244307	0.0230607	0.685131	0.672186	0.859813
ENSG00000225783-chr22:27365995:G:A	-0.00180739	-0.00217203	-0.00108462	rs146365124	0.0381495	0.0231115	0.018095	0.691198	0.673594	0.86567
ENSG00000225783-chr22:27366194:T:C	-0.026229	-0.00334384	-0.000188109	rs6519705	0.0321511	0.0114088	0.00789495	0.358371	0.697962	0.890616
ENSG00000225783-chr22:27366253:T:C	-0.0293506	-0.0367792	-0.0141519	rs73156614	0.0862307	0.0626365	0.0342574	0.548987	0.44263	0.654016
ENSG00000225783-chr22:27366346:T:A	-0.0461851	-0.035674	-0.0105589	rs6005400	0.0370069	0.0315401	0.0173499	0.195133	0.237216	0.448043
ENSG00000225783-chr22:27366493:C:T	-0.0354459	-0.00127946	-0.0199398	rs73883143	0.0710409	0.0310006	0.0430748	0.494304	0.650742	0.67953
ENSG00000225783-chr22:27366605:C:T	-0.00981803	-0.00401495	-0.000351728	rs13054267	0.0222668	0.0133861	0.00754539	0.578829	0.615943	0.879171
ENSG00000225783-chr22:27366738:G:C	-0.0463363	-0.0357389	-0.010589	rs6005401	0.0370781	0.0315486	0.0173685	0.194539	0.236716	0.447251
ENSG00000225783-chr22:27366932:C:T	-0.0125243	-0.00449321	-0.00330225	rs6005402	0.0310045	0.0150714	0.0119805	0.580529	0.623713	0.826193
ENSG00000225783-chr22:27367020:A:C	-0.0221339	-0.021735	-0.00948182	rs75401300	0.0503989	0.0400067	0.0227265	0.542472	0.469977	0.68625
ENSG00000225783-chr22:27367035:A:G	-0.0215392	-0.00941425	-0.00289336	rs13055765	0.0296921	0.0188391	0.0105902	0.424176	0.541743	0.778081
ENSG00000225783-chr22:27367145:C:T	-0.00245451	-0.00148123	-0.00138913	rs7290418	0.044458	0.0277097	0.0157059	0.685318	0.684445	0.861668
ENSG00000225783-chr22:27367150:G:A	-0.0115716	-0.0100214	-0.00606235	rs201468935	0.0731334	0.0410377	0.0342825	0.655242	0.62514	0.816653
ENSG00000225783-chr22:27367152:C:CTG	0.00100059	-0.000541169	0.00074425	rs10660921	0.0295754	0.00794352	0.00684547	0.701826	0.692196	0.900649
ENSG00000225783-chr22:27367206:T:G	-0.0162546	-0.00121284	-0.000194588	rs4820753	0.0267869	0.00875817	0.00635243	0.47874	0.718326	0.910863
ENSG00000225783-chr22:27367209:G:T	-0.000223754	-0.000884631	-0.000347256	rs147447990	0.0363552	0.0204932	0.0167532	0.698862	0.685006	0.875424
ENSG00000225783-chr22:27367212:G:T	-0.00194095	-0.00221307	-0.00112487	rs140615126	0.0382847	0.0231835	0.01816	0.690284	0.673305	0.865233
ENSG00000225783-chr22:27367538:T:C	-0.00200819	-0.00223261	-0.0011446	rs144566720	0.0383266	0.0232099	0.018182	0.68983	0.673166	0.865033
ENSG00000225783-chr22:27367545:G:A	-0.00351886	-0.0030858	-0.0018448	rs147847835	0.0544919	0.0258986	0.0240348	0.682096	0.666825	0.855279
ENSG00000225783-chr22:27367816:A:G	-0.00923295	-0.0105053	-0.00461742	rs55781117	0.0492877	0.0278548	0.018408	0.647326	0.567656	0.791735
ENSG00000225783-chr22:27367952:C:T	-0.00199952	-0.00223219	-0.00114309	rs140333714	0.0383701	0.0232247	0.018199	0.68988	0.673173	0.865023
ENSG00000225783-chr22:27368028:C:G	-0.00994366	-0.0040524	-0.000364062	rs11703197	0.022498	0.0134569	0.00759309	0.577694	0.615854	0.878563
ENSG00000225783-chr22:27368048:G:C	-0.0175416	-0.00699678	-0.00608021	rs117237210	0.0581416	0.04223	0.0300597	0.5965	0.651804	0.816352
ENSG00000225783-chr22:27368304:T:C	-0.00203246	-0.00224312	-0.00115344	rs144959645	0.0384223	0.0232495	0.0182227	0.689653	0.673098	0.864903
ENSG00000225783-chr22:27368391:A:G	-0.0134448	-0.00389916	2.83791e-05	rs13057258	0.0257393	0.013816	0.00871228	0.527261	0.638995	0.885525
ENSG00000225783-chr22:27369103:T:C	-0.0224166	-0.00961826	-0.00289359	rs5997238	0.0303729	0.0190602	0.0106993	0.4158	0.54146	0.776489
ENSG00000225783-chr22:27369144:T:C	-0.000749808	-0.0016614	-0.000281561	rs117357062	0.038683	0.0162519	0.0134377	0.699017	0.675606	0.879792
ENSG00000225783-chr22:27369417:T:G	-0.0021107	-0.00226859	-0.00117779	rs148162645	0.0385344	0.0233039	0.0182741	0.689117	0.672921	0.864625
ENSG00000225783-chr22:27369454:A:C	-0.00209139	-0.00226334	-0.00117229	rs141961221	0.0385312	0.0232996	0.0182714	0.689246	0.672959	0.864676
ENSG00000225783-chr22:27369669:G:A	0.00828504	0.000906512	0.000971379	rs117525795	0.0344378	0.0159543	0.0119716	0.629851	0.694934	0.877496
ENSG00000225783-chr22:27369794:G:A	-0.0228249	-0.00998134	-0.00299548	rs13055516	0.0305159	0.019238	0.0108093	0.410847	0.53369	0.770111
ENSG00000225783-chr22:27370114:G:A	-0.0228631	-0.0096685	-0.00276974	rs4822871	0.030751	0.0191324	0.0107063	0.411702	0.542453	0.778582
ENSG00000225783-chr22:27370161:GTAAC:G	-0.00380388	-0.00331432	-0.00199327	rs201672138	0.0580063	0.0289948	0.0260155	0.680567	0.666901	0.852897
ENSG00000225783-chr22:27370357:T:C	-0.0232916	-0.0102222	-0.00325489	rs4820754	0.0308586	0.0194504	0.0110169	0.406961	0.530504	0.763056
ENSG00000225783-chr22:27370552:C:A	-0.0141698	-0.0048597	-0.00366083	rs6005404	0.0328775	0.0156796	0.0126179	0.565028	0.620821	0.81852
ENSG00000225783-chr22:27370645:C:T	0.00845804	0.00093159	0.000999472	rs62224025	0.0346173	0.0159988	0.0120144	0.628361	0.694796	0.877041
ENSG00000225783-chr22:27370797:G:A	-0.00233789	0.00433494	0.00158582	rs9613438	0.0195263	0.0124504	0.00787749	0.654884	0.574973	0.839959
ENSG00000225783-chr22:27370906:T:A	-0.00989372	-0.00404259	-0.000167036	rs13057699	0.022694	0.0134892	0.00776412	0.578934	0.616085	0.881789
ENSG00000225783-chr22:27370987:T:C	-0.00119318	-0.000941706	-0.00054616	rs76739279	0.0354606	0.018251	0.0158031	0.695048	0.685405	0.876263
ENSG00000225783-chr22:27371132:G:A	-0.0233682	-0.00982087	-0.00283833	rs6005405	0.0311539	0.0192861	0.0108152	0.407368	0.541399	0.776045
ENSG00000225783-chr22:27371388:A:T	-0.00228809	-0.00232739	-0.00123365	rs150973814	0.0388132	0.023436	0.0184008	0.687911	0.672518	0.86398
ENSG00000225783-chr22:27371478:G:C	-0.00233136	-0.00233994	-0.00124639	rs140777642	0.0388393	0.0234527	0.0184147	0.687623	0.672429	0.863852
ENSG00000225783-chr22:27371584:G:A	0.00130559	-0.00166478	-0.000314994	rs76510068	0.0356758	0.0222451	0.0170326	0.684497	0.676428	0.873583
ENSG00000225783-chr22:27371949:TAGA:T	-0.0156962	-0.0144776	-0.00827114	rs3040858	0.0618048	0.024477	0.027547	0.599193	0.448575	0.698553
ENSG00000225783-chr22:27372046:C:G	-0.026078	-0.0122431	-0.00374349	rs2092078	0.0327582	0.021444	0.0119351	0.382134	0.506053	0.737951
ENSG00000225783-chr22:27372826:A:G	-0.0265207	-0.0123916	-0.00381143	rs760592	0.0330888	0.0215696	0.012027	0.378723	0.50487	0.73557
ENSG00000225783-chr22:27372934:G:A	-0.0184154	-0.00738567	-0.00536434	rs748884	0.0373996	0.0190697	0.0151818	0.530719	0.58371	0.777545
ENSG00000225783-chr22:27373068:C:T	-0.0272949	-0.0132712	-0.00379266	rs2342929	0.0336588	0.0224426	0.0123373	0.372643	0.49415	0.729583
ENSG00000225783-chr22:27373230:C:T	-0.00139615	0.00548162	0.00205191	rs73158434	0.0204947	0.0143706	0.00889857	0.660995	0.554017	0.821096
ENSG00000225783-chr22:27373267:T:C	-0.0277499	-0.0136253	-0.00436883	rs2092079	0.0336737	0.0223373	0.0125825	0.367493	0.484183	0.713637
ENSG00000225783-chr22:27373321:G:C	-0.027677	-0.0134879	-0.00410968	rs2092080	0.0336283	0.0222562	0.0124625	0.36762	0.486815	0.719555
ENSG00000225783-chr22:27373355:A:G	-0.00300778	-0.0026613	-0.00157847	rs2092081	0.0511046	0.0229471	0.0221173	0.684761	0.668819	0.859317
ENSG00000225783-chr22:27373428:G:A	-0.00111024	0.00552272	0.00209747	rs73158437	0.020567	0.0144338	0.00897668	0.665012	0.553215	0.820129
ENSG00000225783-chr22:27373451:C:G	-0.0283469	-0.0137402	-0.00419966	rs2092082	0.0342849	0.0227788	0.0126312	0.364044	0.489167	0.718466
ENSG00000225783-chr22:27373458:C:T	-0.0115716	-0.0100214	-0.00606235	rs5762096	0.0731334	0.0410377	0.0342825	0.655242	0.62514	0.816653
ENSG00000225783-chr22:27373546:A:C	-0.00124568	-0.00110837	-0.000654238	rs143858594	0.0485668	0.0208198	0.0206761	0.691768	0.683768	0.870128
ENSG00000225783-chr22:27373669:A:G	-0.0280165	-0.0135194	-0.00389922	rs12484219	0.034143	0.0226379	0.0124803	0.366894	0.492229	0.725764
ENSG00000225783-chr22:27373673:G:T	-0.0178746	-0.00674458	-0.00491177	rs12484111	0.0368764	0.0182454	0.0145265	0.534542	0.593875	0.787867
ENSG00000225783-chr22:27373716:C:A	-0.0283102	-0.013621	-0.00394292	rs12484185	0.0342993	0.0227143	0.0125358	0.364206	0.491495	0.72417
ENSG00000225783-chr22:27373823:C:G	-0.0293536	-0.0367825	-0.0141533	rs143357009	0.0862393	0.0626399	0.0342625	0.54898	0.442618	0.654009
ENSG00000225783-chr22:27374261:G:A	-0.0273973	-0.000902721	0.00029357	rs5997240	0.0334308	0.00836464	0.00674358	0.344767	0.772691	0.906632
ENSG00000225783-chr22:27374262:T:C	-0.00424825	-0.00373925	-0.00222802	rs139170298	0.053881	0.0252685	0.0236801	0.679697	0.659895	0.851667
ENSG00000225783-chr22:27374606:C:T	-0.000839725	-0.00133259	-0.000373122	rs114160572	0.0416731	0.0190344	0.0153098	0.695615	0.68169	0.875648
ENSG00000225783-chr22:27375118:C:T	-0.0185275	-0.00190054	-0.000559882	rs4501038	0.029019	0.00974646	0.00694814	0.457736	0.706382	0.897347
ENSG00000225783-chr22:27375195:G:A	-0.0296013	-0.0140593	-0.0041287	rs11704447	0.0351234	0.0230481	0.0127816	0.354055	0.488119	0.717501
ENSG00000225783-chr22:27375356:T:C	-0.00380388	-0.00331432	-0.00199327	rs143893443	0.0580063	0.0289948	0.0260155	0.680567	0.666901	0.852897
ENSG00000225783-chr22:27375565:AT:A	-0.00124568	-0.00110837	-0.000654238	rs202157470	0.0485668	0.0208198	0.0206761	0.691768	0.683768	0.870128
ENSG00000225783-chr22:27375887:A:G	-0.00124568	-0.00110837	-0.000654238	rs141409049	0.0485668	0.0208198	0.0206761	0.691768	0.683768	0.870128
ENSG00000225783-chr22:27375949:G:A	-0.000127615	0.00553448	0.0015571	rs150597257	0.0208876	0.0146794	0.0114881	0.681901	0.552187	0.834619
ENSG00000225783-chr22:27376077:AT:A	-0.00380388	-0.00331432	-0.00199327	rs200337176	0.0580063	0.0289948	0.0260155	0.680567	0.666901	0.852897
ENSG00000225783-chr22:27376254:C:T	-0.0121256	-0.00509583	0.000193877	rs11705423	0.0251511	0.0153957	0.00922125	0.549219	0.605482	0.877075
ENSG00000225783-chr22:27376456:G:A	-0.0101829	-0.00449535	0.000177387	rs11705314	0.023618	0.0144265	0.00866947	0.576812	0.609139	0.882166
ENSG00000225783-chr22:27377187:G:A	-0.0188664	-0.00704748	-0.00506837	rs12483939	0.0381136	0.018595	0.0148287	0.527702	0.590255	0.78418
ENSG00000225783-chr22:27377362:A:G	0.0190212	0.0138009	0.0105573	rs8138626	0.0532413	0.0249663	0.0216961	0.571678	0.478858	0.671843
ENSG00000225783-chr22:27377372:C:A	-0.00138639	-0.000846619	-0.000814094	rs5762099	0.0343434	0.0197432	0.00860609	0.696386	0.694967	0.879179
ENSG00000225783-chr22:27377724:T:C	0.00518123	0.000609781	0.00334554	rs8137706	0.0397719	0.012506	0.0145117	0.670949	0.698236	0.846173
ENSG00000225783-chr22:27377827:AG:A	0.000885736	0.00303256	0.000268333	NA	0.0331504	0.0125221	0.00908505	0.701435	0.635474	0.881002
ENSG00000225783-chr22:27377838:A:G	0.00167741	-0.00218288	0.00133716	rs10854799	0.0340352	0.0109425	0.00987119	0.686415	0.644895	0.880182
ENSG00000225783-chr22:27378463:T:C	-0.0190869	0.00665567	0.0189841	rs2179101	0.0350126	0.0203373	0.0379522	0.442026	0.591983	0.661465
ENSG00000225783-chr22:27378496:T:A	0.00166572	0.00144692	0.000872773	rs138786707	0.0587038	0.0297163	0.0264193	0.686588	0.680428	0.86098
ENSG00000225783-chr22:27378613:G:A	-0.0563625	-0.0483964	-0.0295865	rs116322668	0.155353	0.101959	0.0778672	0.554319	0.501581	0.679465
ENSG00000225783-chr22:27378619:G:C	-0.00537983	0.00667038	0.00651753	rs6005406	0.0231665	0.0148404	0.0163686	0.579756	0.534205	0.734992
ENSG00000225783-chr22:27378674:C:T	0.00276646	0.000646612	0.00177235	rs111555374	0.0345754	0.0118454	0.0108955	0.688127	0.698751	0.870558
ENSG00000225783-chr22:27378687:C:G	0.00803538	0.00698662	0.00421002	rs138767658	0.0645349	0.0341521	0.029596	0.666191	0.640772	0.83214
ENSG00000225783-chr22:27378818:A:G	-0.00685663	0.000433372	0.00255719	rs5752529	0.0202151	0.00813967	0.0104924	0.600788	0.697535	0.852305
ENSG00000225783-chr22:27378823:A:C	0.0125516	0.00343575	0.00799524	rs11090487	0.048087	0.0137813	0.0197027	0.614685	0.627911	0.75478
ENSG00000225783-chr22:27379167:T:C	-0.00257609	-0.00198556	-0.0014876	rs6005407	0.0338933	0.012513	0.0103126	0.693238	0.669834	0.87102
ENSG00000225783-chr22:27379168:C:T	-0.00257609	-0.00198556	-0.0014876	rs6005408	0.0338933	0.012513	0.0103126	0.693238	0.669834	0.87102
ENSG00000225783-chr22:27379550:G:A	-0.0154698	0.000448999	0.00179898	rs2205720	0.0277222	0.0100961	0.0103827	0.486096	0.72268	0.867355
ENSG00000225783-chr22:27379586:G:A	0.00501942	0.00438723	0.00263072	rs12485127	0.0575447	0.0284375	0.0257387	0.676586	0.657157	0.847165
ENSG00000225783-chr22:27379799:T:C	-0.0151431	0.000454377	0.00178522	rs4611737	0.0274086	0.0100543	0.010313	0.489716	0.72169	0.867607
ENSG00000225783-chr22:27379836:T:C	-0.0132019	0.00198852	0.00188068	rs7288551	0.0241468	0.00885666	0.00860197	0.491922	0.674203	0.85545
ENSG00000225783-chr22:27380068:TAAATC:T	0.000336932	0.000678445	0.000166889	rs10536054	0.0301942	0.00924721	0.00737814	0.711295	0.69395	0.903196
ENSG00000225783-chr22:27380234:G:A	0.0622785	0.0396952	0.0341665	rs117195911	0.13115	0.073718	0.0635818	0.502945	0.475491	0.612714
ENSG00000225783-chr22:27380382:G:A	-0.0157918	0.000733512	0.00290198	rs11705660	0.0299478	0.00971607	0.0121757	0.491241	0.714532	0.846378
ENSG00000225783-chr22:27380463:T:A	0.008307	0.00292219	0.00531882	rs11703701	0.0410026	0.0121618	0.0156377	0.645916	0.640734	0.798646
ENSG00000225783-chr22:27380842:A:G	-0.00208194	0.000202601	-0.00012822	rs5762100	0.0154796	0.00643192	0.00419918	0.704133	0.687564	0.921979
ENSG00000225783-chr22:27381421:G:A	-0.00254027	0.000716366	2.06948e-05	rs8139418	0.0178138	0.00743791	0.00502322	0.686419	0.674617	0.911656
ENSG00000225783-chr22:27381591:T:G	0.00544994	0.00473496	0.00285552	rs76161898	0.0618226	0.0322239	0.0281412	0.675123	0.658059	0.845067
ENSG00000225783-chr22:27381791:C:T	3.6044e-05	-0.000679475	0.000104313	rs80223227	0.0332635	0.0120789	0.00973671	0.704262	0.69136	0.896841
ENSG00000225783-chr22:27381983:A:T	-0.00804265	0.000201789	0.0018069	rs9613441	0.0218418	0.00854669	0.00902376	0.589563	0.709383	0.868196
ENSG00000225783-chr22:27382138:A:G	-0.0150291	0.00097524	0.00285519	rs1883160	0.0267095	0.0105867	0.0127065	0.481654	0.708711	0.847247
ENSG00000225783-chr22:27382307:A:G	-0.00652504	-0.00675105	-0.00334561	rs1006433	0.0463956	0.0243252	0.0175928	0.66719	0.617768	0.82832
ENSG00000225783-chr22:27382377:G:A	-6.93066e-05	0.000558047	-1.93553e-05	rs4563346	0.0160876	0.00695216	0.0045269	0.734429	0.67513	0.9177
ENSG00000225783-chr22:27382557:T:C	-0.0171332	0.00688866	0.0161987	rs1006434	0.0316613	0.0197303	0.0341881	0.448343	0.588953	0.679686
ENSG00000225783-chr22:27382688:C:G	-0.00363597	0.000454388	-0.000119715	rs1569430	0.0158028	0.00652547	0.0042181	0.6711	0.679219	0.92046
ENSG00000225783-chr22:27382703:CCA:C	0.00241982	0.00251197	0.00131895	rs146330860	0.0392647	0.0125052	0.0151931	0.695877	0.652177	0.870602
ENSG00000225783-chr22:27382770:T:C	-0.00357016	0.000454174	-0.000118029	rs1569431	0.015762	0.00652226	0.004213	0.672437	0.679019	0.920477
ENSG00000225783-chr22:27382917:C:G	0.00544994	0.00473496	0.00285552	rs80038122	0.0618226	0.0322239	0.0281412	0.675123	0.658059	0.845067
ENSG00000225783-chr22:27382938:A:G	0.00544994	0.00473496	0.00285552	rs77884290	0.0618226	0.0322239	0.0281412	0.675123	0.658059	0.845067
ENSG00000225783-chr22:27383145:C:G	0.000103455	0.00061059	0.000126354	rs9620687	0.0160383	0.00697623	0.00451836	0.737111	0.674042	0.914203
ENSG00000225783-chr22:27383161:G:A	1.96779e-07	0.000600495	0.000136734	rs9620688	0.0160293	0.00701201	0.00453252	0.735417	0.674448	0.913748
ENSG00000225783-chr22:27383311:T:G	-0.00751823	0.000880289	0.0020432	rs4822872	0.0215759	0.00878008	0.00947697	0.592847	0.688601	0.860991
ENSG00000225783-chr22:27383431:T:C	-0.00344027	0.000238528	-9.8925e-05	rs4822873	0.0156886	0.00646434	0.00418496	0.677064	0.688087	0.921754
ENSG00000225783-chr22:27383448:T:C	0.000177781	0.000633393	0.000183839	rs11090489	0.0160633	0.00700264	0.004563	0.738052	0.673623	0.912668
ENSG00000225783-chr22:27383477:GA:G	0.000449969	0.000274002	0.00026292	NA	0.0347522	0.0200936	0.00894577	0.701643	0.700074	0.887947
ENSG00000225783-chr22:27383588:T:G	0.000876838	-0.000500275	0.000624448	rs149516266	0.0404621	0.0170286	0.0147026	0.69471	0.689637	0.87869
ENSG00000225783-chr22:27383690:A:C	0.000163523	0.000734193	0.000203622	rs9625216	0.0160866	0.00706702	0.00459784	0.736821	0.669703	0.911376
ENSG00000225783-chr22:27383765:G:A	0.000155648	0.000633173	0.000182802	rs9625217	0.0160652	0.00700206	0.00456227	0.737663	0.673625	0.912678
ENSG00000225783-chr22:27383857:G:A	7.86591e-05	0.000631796	0.000178248	rs9625218	0.0160572	0.00699802	0.00455662	0.736381	0.673592	0.912747
ENSG00000225783-chr22:27383933:T:G	0.000135332	0.000632743	0.000181452	rs7291156	0.0160628	0.00700089	0.00456059	0.737327	0.673616	0.912701
ENSG00000225783-chr22:27383944:A:G	0.000141159	0.000632874	0.000181837	rs7287241	0.016064	0.00700128	0.00456116	0.737421	0.67362	0.912694
ENSG00000225783-chr22:27383962:C:T	-0.0185384	-0.0160056	-0.00971158	rs6005410	0.0867129	0.0510532	0.0414975	0.633503	0.593363	0.785851
ENSG00000225783-chr22:27384443:G:T	5.50114e-05	0.000631496	0.000177037	rs7286361	0.0160577	0.00699721	0.00455555	0.735973	0.673589	0.912761
ENSG00000225783-chr22:27384563:C:T	-0.00289928	-2.10023e-05	-0.000114567	rs5762102	0.0162683	0.00670405	0.00442857	0.688961	0.698961	0.920567
ENSG00000225783-chr22:27384895:A:G	-0.00292653	-6.19966e-05	-0.000128955	rs5762103	0.0162848	0.00671156	0.00443993	0.688794	0.700235	0.920057
ENSG00000225783-chr22:27384957:A:C	-0.00229612	-0.00362205	-0.00107331	rs13057732	0.0363071	0.0156225	0.0113867	0.694293	0.638784	0.865344
ENSG00000225783-chr22:27385247:T:C	0.0297342	0.0242758	0.0191898	rs117641554	0.0738586	0.0553173	0.0432088	0.558625	0.530468	0.687265
ENSG00000225783-chr22:27385586:A:G	-0.0185384	-0.0160056	-0.00971158	rs6005411	0.0867129	0.0510532	0.0414975	0.633503	0.593363	0.785851
ENSG00000225783-chr22:27385609:C:T	-0.00420799	0.000389177	-0.000389366	rs5752530	0.0159651	0.00664888	0.00466088	0.660061	0.679669	0.915465
ENSG00000225783-chr22:27385707:T:TC	0.00128053	0.00137134	0.000704474	rs11394946	0.0372827	0.0110326	0.0139682	0.702494	0.676393	0.885517
ENSG00000225783-chr22:27385775:C:A	-0.00106952	0.00147257	0.000373733	rs6005412	0.018326	0.00861463	0.00570381	0.702603	0.65205	0.897019
ENSG00000225783-chr22:27385822:C:T	-0.00129003	0.000473323	-4.26433e-05	rs6005413	0.0184153	0.00802138	0.00559647	0.707357	0.68357	0.911996
ENSG00000225783-chr22:27386149:G:A	-0.00203159	-0.00130028	-0.00116848	rs62224027	0.0362926	0.0146447	0.0119128	0.693154	0.684711	0.874494
ENSG00000225783-chr22:27386248:A:G	-0.00562936	0.00132879	0.00273454	rs5997241	0.0181299	0.00843388	0.010486	0.611566	0.661762	0.84208
ENSG00000225783-chr22:27386265:C:T	-0.00092129	0.00093432	6.33072e-05	rs6519707	0.0162433	0.00730405	0.00468568	0.715639	0.660968	0.91136
ENSG00000225783-chr22:27386334:G:A	-0.000501109	-0.000446017	-0.000263197	rs80018533	0.0482702	0.0205752	0.0205071	0.694356	0.690354	0.87407
ENSG00000225783-chr22:27386486:G:A	-0.00321116	-6.04172e-05	0.000814004	rs9613442	0.0163837	0.0069916	0.00570466	0.679087	0.693318	0.896237
ENSG00000225783-chr22:27386490:C:G	-0.0018815	-0.000687808	-0.000361181	rs2179102	0.0188932	0.00837263	0.00589281	0.70548	0.682144	0.904169
ENSG00000225783-chr22:27386797:C:G	-0.0132093	-0.00582006	-0.00425156	rs5762104	0.0375816	0.0213264	0.0180865	0.59345	0.626907	0.821658
ENSG00000225783-chr22:27386934:A:G	-0.0139242	-0.00657306	-0.00467443	rs5752531	0.0386084	0.0226488	0.018875	0.589144	0.618804	0.814178
ENSG00000225783-chr22:27386947:A:G	0.0113347	0.0106567	0.00719797	rs116794323	0.0480378	0.0342199	0.0243596	0.638807	0.599955	0.787645
ENSG00000225783-chr22:27387224:G:A	-0.00596634	0.000468396	0.00196677	rs6005414	0.0177708	0.00761696	0.00874428	0.613775	0.691759	0.863374
ENSG00000225783-chr22:27387529:T:C	0.0226004	0.0206989	0.0160266	rs77827551	0.0666676	0.0512929	0.0395134	0.58995	0.549713	0.713537
ENSG00000225783-chr22:27387579:A:C	-0.00588596	-0.00529466	-0.00309636	rs5762106	0.051323	0.0224932	0.0221834	0.673061	0.633883	0.839318
ENSG00000225783-chr22:27387808:G:A	-0.00107453	-0.000139881	-0.000140816	rs9620690	0.0171481	0.0137877	0.00596145	0.715634	0.688663	0.90344
ENSG00000225783-chr22:27388075:C:T	0.0223803	0.0205169	0.0158407	rs141550048	0.066328	0.0510182	0.039173	0.590755	0.550506	0.714641
ENSG00000225783-chr22:27388383:G:T	0.00473488	0.00411632	0.0024809	rs139379394	0.0605091	0.0311361	0.0274136	0.677431	0.662046	0.848358
ENSG00000225783-chr22:27388442:G:A	-0.00374161	2.23694e-05	-4.89043e-05	rs10427935	0.0167824	0.00674886	0.00446999	0.672182	0.700068	0.919826
ENSG00000225783-chr22:27388480:AC:A	0.000266262	0.000336091	0.000154473	NA	0.0342185	0.00850237	0.011956	0.710639	0.702561	0.904456
ENSG00000225783-chr22:27388487:C:G	0.00350119	0.00303333	0.0018346	rs576564889	0.0625541	0.0330669	0.0285775	0.680913	0.670797	0.852943
ENSG00000225783-chr22:27388618:G:A	0.00472592	0.00414495	0.00247762	rs77036130	0.0556918	0.0268187	0.0246974	0.677748	0.657603	0.848816
ENSG00000225783-chr22:27388670:G:A	0.00472592	0.00414495	0.00247762	rs77821260	0.0556918	0.0268187	0.0246974	0.677748	0.657603	0.848816
ENSG00000225783-chr22:27388744:T:C	-0.0139345	-0.00657357	-0.0046745	rs10427703	0.0385718	0.0226433	0.018864	0.58889	0.618787	0.814137
ENSG00000225783-chr22:27388856:C:T	-0.000598795	0.000734814	-0.000173138	rs738500	0.0162525	0.0071361	0.00472549	0.723125	0.66693	0.917202
ENSG00000225783-chr22:27388871:TG:T	0.000394052	0.000346221	0.000206627	NA	0.0519746	0.0238137	0.022621	0.692689	0.689687	0.870704
ENSG00000225783-chr22:27388875:G:T	-0.000270263	0.000864959	-0.000252109	rs738501	0.0290864	0.00808254	0.00627913	0.706811	0.685013	0.911255
ENSG00000225783-chr22:27388876:G:A	-0.000579073	0.000731507	-0.000175038	rs738502	0.0162522	0.00712497	0.00468955	0.723511	0.667103	0.917223
ENSG00000225783-chr22:27389141:A:C	0.000792924	0.000121713	-0.000652955	rs6005415	0.0161813	0.00697034	0.00538305	0.725394	0.687451	0.902632
ENSG00000225783-chr22:27389158:G:A	-0.000178922	0.000105801	-0.000718918	rs738504	0.0161535	0.0070148	0.00552843	0.735646	0.686134	0.901229
ENSG00000225783-chr22:27389253:T:G	0.00685183	0.00599712	0.00359136	rs9608610	0.0591995	0.0295475	0.0266268	0.669686	0.642518	0.836792
ENSG00000225783-chr22:27389325:G:T	-0.000530147	-0.00158129	-0.0001629	rs79329697	0.0340473	0.0129785	0.0101647	0.704493	0.674145	0.888775
ENSG00000225783-chr22:27389536:A:G	-0.0138566	-0.00654496	-0.00464715	rs5762108	0.0384387	0.0225903	0.0188057	0.589347	0.619	0.814512
ENSG00000225783-chr22:27389734:A:G	0.00750366	0.000929468	-0.00487452	rs136922	0.0200803	0.00948659	0.0157572	0.583666	0.66649	0.810861
ENSG00000225783-chr22:27389848:T:C	0.00787612	0.00174631	-0.00224207	rs136923	0.0193835	0.00899229	0.0101598	0.589572	0.649703	0.858922
ENSG00000225783-chr22:27389862:A:G	0.00747571	0.000928175	-0.00487712	rs136924	0.0200734	0.0094867	0.01576	0.584164	0.666397	0.810805
ENSG00000225783-chr22:27389900:A:C	0.00472592	0.00414495	0.00247762	rs12484297	0.0556918	0.0268187	0.0246974	0.677748	0.657603	0.848816
ENSG00000225783-chr22:27389978:G:A	-0.00010894	-0.00101476	4.82909e-05	rs116986609	0.0336788	0.0124811	0.00999136	0.703798	0.684661	0.894095
ENSG00000225783-chr22:27390393:G:A	0.00472592	0.00414495	0.00247762	rs75609199	0.0556918	0.0268187	0.0246974	0.677748	0.657603	0.848816
ENSG00000225783-chr22:27390403:C:T	0.00609623	0.00232598	0.00202302	rs149242391	0.0442686	0.0332481	0.0229157	0.659083	0.676996	0.854318
ENSG00000225783-chr22:27390545:C:T	0.00842514	0.00032954	-0.000675023	rs136925	0.0201586	0.00768769	0.00602102	0.584601	0.708485	0.896967
ENSG00000225783-chr22:27390607:A:G	0.0250997	0.0221731	0.017637	rs79316678	0.0590841	0.0447956	0.0355481	0.549035	0.500859	0.659437
ENSG00000225783-chr22:27390764:T:C	0.00943631	0.00150172	0.000304502	rs136926	0.0206131	0.00856245	0.00538969	0.575685	0.676483	0.907099
ENSG00000225783-chr22:27390986:T:A	-0.00293144	-0.000614633	-0.0018554	rs62224029	0.0365109	0.0133082	0.0122037	0.686342	0.698076	0.867909
ENSG00000225783-chr22:27390989:C:T	0.0272299	0.0228503	0.0178753	rs117774785	0.0710113	0.0536162	0.0414682	0.5686	0.537485	0.696897
ENSG00000225783-chr22:27391012:G:A	0.0051397	0.00445319	0.00269312	rs145644408	0.0641197	0.0343326	0.0294401	0.676156	0.661914	0.846418
ENSG00000225783-chr22:27391168:C:T	-0.0140881	-0.00663934	-0.00473885	rs2142622	0.0389943	0.0227839	0.019034	0.588565	0.618337	0.81338
ENSG00000225783-chr22:27391436:A:G	-0.00410516	0.000845946	7.75944e-05	rs7287631	0.0194886	0.00818022	0.0056177	0.658041	0.675393	0.905694
ENSG00000225783-chr22:27391519:C:A	0.00886658	0.000900288	-2.83847e-05	rs136927	0.0204216	0.00784748	0.00518086	0.583345	0.693671	0.914182
ENSG00000225783-chr22:27391661:C:A	-0.0108951	-0.00485515	-0.00654834	rs60129675	0.0467263	0.0174874	0.0188789	0.633738	0.623703	0.78338
ENSG00000225783-chr22:27391943:C:T	-1.39258e-05	-0.00113241	0.00011964	rs79260403	0.0332611	0.0118139	0.00972354	0.703366	0.681223	0.895998
ENSG00000225783-chr22:27391945:C:T	0.00472592	0.00414495	0.00247762	rs75950407	0.0556918	0.0268187	0.0246974	0.677748	0.657603	0.848816
ENSG00000225783-chr22:27391946:G:T	-0.0172119	-0.00849482	-0.00605281	rs1022577	0.0429189	0.0258947	0.0213503	0.567516	0.601818	0.793081
ENSG00000225783-chr22:27391961:C:T	-0.00293536	-0.00178762	-0.00171579	rs7291496	0.0362512	0.0214285	0.00999789	0.684743	0.683768	0.859945
ENSG00000225783-chr22:27391962:ACACACACG:A	-0.00395234	-0.00240445	-0.00230622	NA	0.0375813	0.0225821	0.010891	0.676993	0.676338	0.84726
ENSG00000225783-chr22:27392396:C:G	-0.00390671	0.000705576	5.45015e-05	rs13057514	0.0194179	0.00808332	0.00558986	0.662511	0.679631	0.907328
ENSG00000225783-chr22:27392440:G:T	-0.00394137	0.000748524	6.12252e-05	rs13056229	0.0194473	0.0081287	0.00560764	0.661574	0.678321	0.90679
ENSG00000225783-chr22:27392465:G:A	0.000398216	-0.000752707	0.000350531	rs74593019	0.0330909	0.0115306	0.00964579	0.701983	0.688429	0.895347
ENSG00000225783-chr22:27392490:C:T	-0.00167931	-0.00330354	-0.000744087	rs5762110	0.0344838	0.0135362	0.0102125	0.700747	0.635048	0.871726
ENSG00000225783-chr22:27392499:T:G	-0.00276224	-0.00245242	-0.00145028	rs78825018	0.050041	0.02203	0.0215126	0.686	0.670362	0.861213
ENSG00000225783-chr22:27392534:A:C	0.00472592	0.00414495	0.00247762	rs76963640	0.0556918	0.0268187	0.0246974	0.677748	0.657603	0.848816
ENSG00000225783-chr22:27392819:G:T	-0.00391704	0.000311591	-7.59228e-05	rs13055758	0.0194236	0.00797824	0.00558	0.665627	0.691623	0.912062
ENSG00000225783-chr22:27392909:G:A	0.0125299	0.0108119	0.00656939	rs73883155	0.0814679	0.0486119	0.038975	0.65606	0.631756	0.818441
ENSG00000225783-chr22:27393004:G:A	-0.0244788	-0.00871842	-0.0146059	rs6005416	0.0679656	0.0229781	0.0306336	0.565202	0.566282	0.688362
ENSG00000225783-chr22:27393014:C:A	-0.0244788	-0.00871842	-0.0146059	rs6005417	0.0679656	0.0229781	0.0306336	0.565202	0.566282	0.688362
ENSG00000225783-chr22:27393128:A:G	0.00015497	6.05268e-05	5.26217e-05	rs146152873	0.0444979	0.0332042	0.0229149	0.693221	0.688922	0.868899
ENSG00000225783-chr22:27393237:A:C	0.0123802	-0.000134798	-0.00174566	rs5752532	0.0255183	0.00839594	0.00911894	0.529604	0.725182	0.870979
ENSG00000225783-chr22:27393274:G:A	0.00954572	0.000296769	-0.00118666	rs9613443	0.0214685	0.00807007	0.00746773	0.565112	0.711985	0.883549
ENSG00000225783-chr22:27393437:C:T	-0.0229736	-0.0125175	-0.0129948	rs5997242	0.0708277	0.0327949	0.0322488	0.591068	0.569998	0.726896
ENSG00000225783-chr22:27393673:G:T	-0.0170515	-0.00845884	-0.00602737	rs5762111	0.0431777	0.0259007	0.0214116	0.570356	0.602248	0.793937
ENSG00000225783-chr22:27393926:C:A	0.0051397	0.00445319	0.00269312	rs73883156	0.0641197	0.0343326	0.0294401	0.676156	0.661914	0.846418
ENSG00000225783-chr22:27393933:C:T	-0.0154358	-0.00740376	-0.0088605	rs5997243	0.0652311	0.0293655	0.0295852	0.631652	0.628287	0.786841
ENSG00000225783-chr22:27393978:A:T	-0.0171065	-0.00848186	-0.0060496	rs5752533	0.0432986	0.0259434	0.021462	0.570192	0.602092	0.793691
ENSG00000225783-chr22:27394283:G:A	-0.00386178	0.000305196	-9.14452e-05	rs13057507	0.0194612	0.00798742	0.0056006	0.666637	0.691708	0.91236
ENSG00000225783-chr22:27394371:T:C	0.00472592	0.00414495	0.00247762	rs74723340	0.0556918	0.0268187	0.0246974	0.677748	0.657603	0.848816
ENSG00000225783-chr22:27394391:G:A	0.00105158	0.00148308	0.000506727	rs11705559	0.0359756	0.0143298	0.0116548	0.699816	0.67857	0.881977
ENSG00000225783-chr22:27394626:A:G	0.000429532	-0.00074383	0.00037028	rs11703603	0.0331241	0.011536	0.00967284	0.701777	0.688514	0.895025
ENSG00000225783-chr22:27394667:G:C	-0.157787	-0.135125	-0.0828306	rs189323621	0.230959	0.14148	0.115697	0.344824	0.268403	0.40073
ENSG00000225783-chr22:27394715:C:T	2.09341e-05	8.18132e-06	7.11273e-06	rs147638778	0.0445586	0.0332386	0.0229435	0.693909	0.689172	0.869175
ENSG00000225783-chr22:27394878:G:A	-0.00538804	-0.00471652	-0.00282423	rs76224507	0.0572802	0.0281356	0.0255822	0.675258	0.653591	0.845155
ENSG00000225783-chr22:27394992:A:T	-0.00522238	-0.00445367	-0.00283952	rs9620691	0.0408344	0.0181133	0.0148176	0.67561	0.635383	0.841448
ENSG00000225783-chr22:27394998:T:G	0.00395532	0.00373247	0.00211201	rs148840135	0.0387543	0.0175024	0.0132922	0.682755	0.647327	0.853115
ENSG00000225783-chr22:27395050:A:C	0.000262977	0.00010281	8.93808e-05	rs79808578	0.0445963	0.0332603	0.0229615	0.692602	0.688693	0.868586
ENSG00000225783-chr22:27395238:AGTGGATGCATGGATGGATGAATGATGG:A	-0.00330529	-0.00301186	-0.00174306	rs138985943	0.046469	0.0187893	0.0194527	0.685627	0.659622	0.859695
ENSG00000225783-chr22:27395331:A:G	0.0051397	0.00445319	0.00269312	rs76122814	0.0641197	0.0343326	0.0294401	0.676156	0.661914	0.846418
ENSG00000225783-chr22:27395452:AATGG:A	-0.00137261	-0.000830685	-0.000789331	NA	0.0383702	0.023099	0.0116189	0.693233	0.692013	0.874157
ENSG00000225783-chr22:27395496:A:ATGG	-0.000861976	-0.000756703	-0.00045195	rs879305278	0.0523953	0.0241776	0.0228594	0.691083	0.686214	0.868353
ENSG00000225783-chr22:27395528:G:A	-0.00538804	-0.00471652	-0.00282423	rs76383956	0.0572802	0.0281356	0.0255822	0.675258	0.653591	0.845155
ENSG00000225783-chr22:27395704:C:G	0.0226187	0.0137407	0.0125697	rs16984483	0.0761917	0.0384658	0.0352512	0.604952	0.580518	0.747629
ENSG00000225783-chr22:27395759:C:T	-0.00994828	-0.00269747	-0.00605329	rs79329089	0.0519998	0.0182131	0.0221024	0.649302	0.665476	0.812744
ENSG00000225783-chr22:27395805:G:C	0.000573952	0.000346414	0.000325258	rs56336351	0.0431178	0.0267171	0.0148527	0.694101	0.692663	0.874032
ENSG00000225783-chr22:27395842:A:G	0.0051397	0.00445319	0.00269312	rs73883159	0.0641197	0.0343326	0.0294401	0.676156	0.661914	0.846418
ENSG00000225783-chr22:27395845:T:C	0.00661445	0.00295341	0.00402397	rs16984485	0.0405522	0.0139743	0.0152433	0.664734	0.652974	0.829713
ENSG00000225783-chr22:27395929:A:G	-0.0127277	-0.00626711	-0.00729708	rs16984487	0.0604852	0.0274671	0.0268952	0.64266	0.638232	0.802173
ENSG00000225783-chr22:27395998:T:G	0.0051397	0.00445319	0.00269312	rs16984489	0.0641197	0.0343326	0.0294401	0.676156	0.661914	0.846418
ENSG00000225783-chr22:27396033:C:T	-0.00340736	-0.00298673	-0.00178628	rs116528863	0.0545674	0.0259757	0.0240786	0.682447	0.667774	0.855788
ENSG00000225783-chr22:27396074:A:G	0.00472592	0.00414495	0.00247762	rs16984491	0.0556918	0.0268187	0.0246974	0.677748	0.657603	0.848816
ENSG00000225783-chr22:27396465:A:G	0.000353143	-0.000949316	0.000345658	rs16984494	0.0342576	0.0127068	0.0104125	0.70053	0.684486	0.892277
ENSG00000225783-chr22:27396489:C:A	0.0632549	0.054239	0.0331587	rs74866631	0.153713	0.0972228	0.0763013	0.521583	0.457189	0.633218
ENSG00000225783-chr22:27396509:T:C	-0.00255572	-0.00398453	-0.00138763	rs6005419	0.0316541	0.0117724	0.00804903	0.700854	0.598869	0.853123
ENSG00000225783-chr22:27396539:C:A	0.00364904	0.00320022	0.00219403	rs5752534	0.0328795	0.0113397	0.00969775	0.688818	0.628483	0.849387
ENSG00000225783-chr22:27396627:C:T	-0.00136425	0.00181106	-0.00109644	rs6005420	0.031032	0.00902788	0.00768562	0.689756	0.648541	0.888281
ENSG00000225783-chr22:27396634:G:A	-0.00433858	0.00283527	-0.00309765	rs78857754	0.0473441	0.0178408	0.0183286	0.672832	0.64798	0.850294
ENSG00000225783-chr22:27396711:T:C	0.00128695	0.000690383	0.00076864	rs17374919	0.0340952	0.0125916	0.0104382	0.698814	0.694731	0.884482
ENSG00000225783-chr22:27396809:T:G	-0.0193509	0.00540559	-0.012774	rs9613444	0.0738706	0.0196537	0.0318132	0.597243	0.584632	0.733595
ENSG00000225783-chr22:27397322:C:A	-0.00067846	-0.00120694	-0.000285452	rs117301803	0.0412431	0.0190075	0.0149816	0.696429	0.683227	0.876937
ENSG00000225783-chr22:27397328:T:C	0.000808217	-0.00163625	-0.000199277	rs12627862	0.0148781	0.00750528	0.00433599	0.715853	0.626097	0.902427
ENSG00000225783-chr22:27397395:C:G	0.00230798	0.0174399	0.0123269	rs16984501	0.0316555	0.0304354	0.0246115	0.647015	0.448593	0.64325
ENSG00000225783-chr22:27397528:TAGG:T	0.0601949	0.0311946	0.0339923	rs139296824	0.0947742	0.0391501	0.0432548	0.399236	0.347896	0.459012
ENSG00000225783-chr22:27397680:G:A	0.0018922	0.00193276	0.00181976	rs5762112	0.0174407	0.00887828	0.00800521	0.714771	0.633562	0.86162
ENSG00000225783-chr22:27397885:A:G	0.00294635	0.00194165	0.0028138	rs5752535	0.0193618	0.0099056	0.0104039	0.692012	0.64279	0.841162
ENSG00000225783-chr22:27398095:G:C	0.000334117	0.00224766	0.00206485	rs5762113	0.0177281	0.00936623	0.00860925	0.717532	0.624935	0.852383
ENSG00000225783-chr22:27398881:G:A	-0.00608814	-0.00077429	-0.000862008	rs5762114	0.0288042	0.012913	0.00996134	0.647916	0.694935	0.884479
ENSG00000225783-chr22:27399005:C:T	-0.000783315	-0.000691952	-0.000410996	rs5762115	0.0502527	0.0223031	0.021641	0.692352	0.687343	0.870652
ENSG00000225783-chr22:27399008:C:T	-0.000783315	-0.000691952	-0.000410996	rs5762116	0.0502527	0.0223031	0.021641	0.692352	0.687343	0.870652
ENSG00000225783-chr22:27399050:G:C	0.00177837	0.00156137	0.000932444	rs117682891	0.0527157	0.0244375	0.0230393	0.688162	0.679553	0.864179
ENSG00000225783-chr22:27399129:T:C	-0.000714237	-0.000630014	-0.000374685	rs5762117	0.0506772	0.0226752	0.021883	0.692351	0.68776	0.870551
ENSG00000225783-chr22:27399395:T:G	-0.0055324	-0.00490594	-0.0029041	rs5752536	0.0533831	0.0245502	0.0233707	0.674709	0.645182	0.843491
ENSG00000225783-chr22:27399484:C:A	-0.000783315	-0.000691952	-0.000410996	rs5762120	0.0502527	0.0223031	0.021641	0.692352	0.687343	0.870652
ENSG00000225783-chr22:27399501:G:T	-0.000783315	-0.000691952	-0.000410996	rs5752537	0.0502527	0.0223031	0.021641	0.692352	0.687343	0.870652
ENSG00000225783-chr22:27400185:G:A	-0.00631829	-0.00550834	-0.00331085	rs114871116	0.0605062	0.0308774	0.0273799	0.671989	0.649713	0.840479
ENSG00000225783-chr22:27400885:A:G	0.00245839	0.00226587	0.00154517	rs136928	0.0172697	0.00890937	0.00720042	0.708518	0.619169	0.864895
ENSG00000225783-chr22:27400905:C:T	0.00626494	0.00235982	0.00215929	rs136929	0.0193773	0.00953735	0.00853801	0.639428	0.630493	0.852954
ENSG00000225783-chr22:27401050:C:A	-9.64074e-06	-8.37004e-06	-5.05138e-06	rs77160255	0.0587775	0.0297972	0.0264621	0.690961	0.689491	0.866698
ENSG00000225783-chr22:27401800:G:A	0.00228154	0.00225224	0.00152501	rs136930	0.0172127	0.00887616	0.00715591	0.711607	0.619255	0.865346
ENSG00000225783-chr22:27401838:A:C	0.00171852	0.00161567	0.00113696	rs136931	0.0165318	0.00795255	0.00625143	0.720314	0.639016	0.880751
ENSG00000225783-chr22:27401906:C:A	0.00172141	0.00161365	0.00113324	rs136932	0.01653	0.00794872	0.00624237	0.720267	0.639082	0.88087
ENSG00000225783-chr22:27402128:T:C	0.00308755	-0.000459258	0.00203151	rs113324833	0.0442589	0.0187005	0.0169921	0.682535	0.685328	0.861623
ENSG00000225783-chr22:27402368:A:G	0.0014771	0.00195839	0.000892436	rs79550	0.0163098	0.0081446	0.00563681	0.727487	0.623453	0.883234
ENSG00000225783-chr22:27402531:G:A	0.00204562	0.000686753	0.000780716	rs738503	0.0166843	0.0138495	0.0061156	0.702982	0.67957	0.888453
ENSG00000225783-chr22:27402694:G:A	0.0020722	0.00203235	0.00132317	rs136933	0.01692	0.00850662	0.0066927	0.715214	0.625333	0.872294
ENSG00000225783-chr22:27402737:G:A	0.00221581	0.00193537	0.00116128	rs16984514	0.055324	0.0267166	0.0245133	0.68596	0.676796	0.86069
ENSG00000225783-chr22:27402763:G:C	0.0130402	0.00103917	0.00314775	rs56237734	0.0404052	0.017415	0.0161281	0.593476	0.695394	0.84768
ENSG00000225783-chr22:27402871:G:A	0.000357098	-0.00109102	0.000551946	rs5762125	0.0187031	0.00848004	0.00631971	0.716662	0.659512	0.902274
ENSG00000225783-chr22:27403021:A:C	0.00331054	0.00288504	0.00173478	rs75418297	0.057438	0.0285279	0.0256995	0.682174	0.670025	0.855187
ENSG00000225783-chr22:27403045:C:T	0.00384204	0.00188297	0.00317626	rs136934	0.0199921	0.00986148	0.0110604	0.67668	0.644938	0.833967
ENSG00000225783-chr22:27403077:A:C	-0.00530715	-0.00168697	-7.51928e-05	rs2342940	0.0217199	0.0100289	0.00678507	0.654099	0.661449	0.901864
ENSG00000225783-chr22:27403265:C:T	0.0131938	0.00106099	0.00318274	rs5762126	0.0405309	0.017455	0.0161833	0.592153	0.695203	0.847141
ENSG00000225783-chr22:27403290:G:A	0.00202207	0.00202907	0.00131782	rs127188	0.0169077	0.00849807	0.00668048	0.716091	0.625359	0.872413
ENSG00000225783-chr22:27403346:C:T	0.00420711	0.00185473	0.00222673	rs127189	0.01928	0.00918957	0.00897786	0.673713	0.644756	0.855122
ENSG00000225783-chr22:27403432:T:A	0.00317216	-0.000434376	0.00208242	rs113166596	0.0443991	0.0187276	0.0170844	0.68214	0.685482	0.861053
ENSG00000225783-chr22:27403907:C:T	0.000250747	-0.00109459	0.000538398	rs737118	0.0186514	0.00847239	0.00629232	0.718366	0.659433	0.902575
ENSG00000225783-chr22:27404068:C:A	-0.00528525	-0.00181578	-9.97792e-05	rs12158509	0.0216842	0.0101891	0.00683292	0.654871	0.657717	0.900362
ENSG00000225783-chr22:27404455:C:A	-0.00487859	-0.00429834	-0.00255888	rs79503361	0.054284	0.0255247	0.0238977	0.677307	0.654252	0.847982
ENSG00000225783-chr22:27404494:A:G	0.0029723	0.00282509	0.00157067	rs136937	0.0400454	0.0174279	0.0143561	0.687793	0.661721	0.862965
ENSG00000225783-chr22:27404641:G:A	0.0138677	0.00182698	0.00209632	rs16984522	0.0398926	0.0163778	0.0136683	0.583399	0.688386	0.860729
ENSG00000225783-chr22:27404667:CAAAGGGGA:C	0.00217559	0.00276683	0.0013158	rs136938	0.0302723	0.00979231	0.0073619	0.704725	0.629246	0.867724
ENSG00000225783-chr22:27404697:T:C	-0.00529804	0.00173581	-0.000457788	rs118060237	0.0393514	0.0239704	0.0185026	0.653309	0.674908	0.87321
ENSG00000225783-chr22:27404756:GC:G	-0.00147006	-0.00129549	-0.000771099	rs372423292	0.0512387	0.0231513	0.0222013	0.689729	0.681833	0.866668
ENSG00000225783-chr22:27404874:G:C	-0.00089503	0.0018224	0.00156175	rs136939	0.017347	0.00850857	0.0074191	0.70163	0.636846	0.866388
ENSG00000225783-chr22:27405032:G:A	0.00221581	0.00193537	0.00116128	rs4324419	0.055324	0.0267166	0.0245133	0.68596	0.676796	0.86069
ENSG00000225783-chr22:27405254:C:T	-0.00154465	-0.000954668	-0.000896666	rs73158451	0.0354893	0.013781	0.0114073	0.696384	0.689703	0.879897
ENSG00000225783-chr22:27405265:C:T	0.0129995	0.00103874	0.0031291	rs5762127	0.0401521	0.01737	0.0160409	0.593191	0.695429	0.847862
ENSG00000225783-chr22:27405327:G:A	-0.00485583	-0.000970476	0.000144708	rs136940	0.0200562	0.00866403	0.00602572	0.656914	0.67761	0.908362
ENSG00000225783-chr22:27405373:A:C	-0.00153962	-0.0013408	0.000743055	rs136941	0.0183945	0.00865802	0.00652371	0.711527	0.650971	0.895884
ENSG00000225783-chr22:27405585:G:A	0.00221581	0.00193537	0.00116128	rs16984528	0.055324	0.0267166	0.0245133	0.68596	0.676796	0.86069
ENSG00000225783-chr22:27405764:G:A	-0.0141533	-0.0122357	-0.00741515	rs112648720	0.0790685	0.0456653	0.037483	0.647707	0.614649	0.806087
ENSG00000225783-chr22:27406044:T:A	-0.0054909	-0.0012122	0.000593386	rs12157741	0.020647	0.00900454	0.00673334	0.64557	0.670223	0.896989
ENSG00000225783-chr22:27406045:C:A	-0.00563209	-0.00176321	-7.95345e-05	rs12160663	0.0208812	0.00971153	0.00641284	0.6484	0.657234	0.902872
ENSG00000225783-chr22:27406119:A:G	0.00490758	0.00216099	0.00399852	rs1033536	0.0211804	0.0104992	0.0125785	0.65941	0.638615	0.816235
ENSG00000225783-chr22:27406127:G:T	-0.00555365	-0.00130764	0.000388492	rs13054757	0.0206008	0.00903637	0.00644259	0.645933	0.668207	0.901719
ENSG00000225783-chr22:27406470:A:G	0.00221581	0.00193537	0.00116128	rs16984531	0.055324	0.0267166	0.0245133	0.68596	0.676796	0.86069
ENSG00000225783-chr22:27406617:G:A	-0.00540718	-0.00120631	0.000596187	rs136942	0.0205445	0.00898789	0.00672188	0.64681	0.669993	0.896994
ENSG00000225783-chr22:27406746:C:G	-0.0139599	-0.0120747	-0.00731342	rs112948217	0.0779922	0.044706	0.0368841	0.647755	0.613971	0.806023
ENSG00000225783-chr22:27406760:C:T	0.0118522	-0.000129238	0.00200326	rs5762128	0.0395114	0.0183296	0.0169243	0.598313	0.689845	0.862236
ENSG00000225783-chr22:27406924:A:G	0.00177329	0.001559	0.00092991	rs16984534	0.0522077	0.0239916	0.0227511	0.688375	0.679546	0.864564
ENSG00000225783-chr22:27406958:A:G	0.00898297	0.00387176	0.00523982	rs75230903	0.0534659	0.0229638	0.0229225	0.658024	0.659044	0.824431
ENSG00000225783-chr22:27406992:A:G	0.00898297	0.00387176	0.00523982	rs77621073	0.0534659	0.0229638	0.0229225	0.658024	0.659044	0.824431
ENSG00000225783-chr22:27407060:G:C	0.00554382	0.00210856	0.00183404	rs117442056	0.043667	0.0328766	0.0226146	0.662327	0.678204	0.856074
ENSG00000225783-chr22:27407277:G:A	-0.000223973	-0.000193932	-0.000117366	rs182845656	0.0616776	0.0323647	0.0280931	0.689485	0.687491	0.86418
ENSG00000225783-chr22:27407448:C:T	-0.00064883	-0.00168167	0.000458225	rs136943	0.0180723	0.00883432	0.00617425	0.729301	0.63888	0.903074
ENSG00000225783-chr22:27407491:G:C	-0.00156811	0.00145941	-0.00117899	rs117072334	0.0444435	0.021014	0.0167244	0.687755	0.676465	0.868003
ENSG00000225783-chr22:27407576:A:C	-0.0058405	-0.00513749	-0.0030628	rs77258886	0.0559911	0.0268646	0.0248425	0.673469	0.647053	0.842177
ENSG00000225783-chr22:27407653:C:CA	0.000815071	0.00104859	0.000475955	rs11434446	0.0343873	0.00859036	0.0120711	0.709897	0.681357	0.897176
ENSG00000225783-chr22:27407734:C:T	-0.00858465	-0.00751918	-0.00449961	rs73158452	0.0612434	0.0308722	0.0277134	0.662536	0.627969	0.825809
ENSG00000225783-chr22:27407981:G:A	0.0123754	0.000950497	0.00299199	rs75800646	0.0396956	0.0172172	0.0158315	0.598764	0.696183	0.849988
ENSG00000225783-chr22:27408058:G:A	-0.00543114	-0.000541856	-4.10694e-05	rs136944	0.0202166	0.00848537	0.00581456	0.645491	0.69422	0.911715
ENSG00000225783-chr22:27408118:T:C	-0.00547307	-0.000779814	-0.000101125	rs136945	0.020303	0.0086664	0.00591051	0.646296	0.687055	0.910462
ENSG00000225783-chr22:27408163:C:T	0.00943021	-0.000472067	0.00146835	rs76057213	0.0377958	0.0179437	0.0162679	0.61907	0.685759	0.869468
ENSG00000225783-chr22:27408369:G:T	0.0359176	0.0304158	0.0188914	rs139077570	0.0909332	0.0578986	0.0405655	0.546356	0.482843	0.659807
ENSG00000225783-chr22:27408795:T:A	0.00959873	2.82655e-05	0.00165464	rs11705548	0.0377957	0.017603	0.0162201	0.619142	0.69165	0.867548
ENSG00000225783-chr22:27408809:C:G	0.00505708	0.00484595	0.00264251	rs136946	0.0442487	0.0218684	0.0166585	0.675882	0.640943	0.843949
ENSG00000225783-chr22:27409034:A:T	0.00162387	0.00141521	0.000850937	rs7288762	0.0562861	0.0275829	0.0250578	0.687393	0.680709	0.862488
ENSG00000225783-chr22:27409083:C:G	0.00265769	0.00593099	0.00470091	rs5762129	0.0222751	0.0156228	0.0136361	0.698829	0.557997	0.780757
ENSG00000225783-chr22:27409222:G:A	0.0102046	0.000551701	0.00181972	rs8184960	0.0362116	0.0150738	0.0127591	0.61335	0.701461	0.867709
ENSG00000225783-chr22:27409234:G:A	0.0103831	0.00121289	0.00241333	rs8184961	0.0339479	0.0144896	0.0129286	0.60853	0.692575	0.85873
ENSG00000225783-chr22:27409453:A:C	-4.03958e-05	-3.49989e-05	-2.11671e-05	rs116477599	0.0609158	0.0316893	0.0276647	0.690173	0.688616	0.865216
ENSG00000225783-chr22:27409502:T:C	-0.00365704	0.0027885	0.00304227	rs136947	0.0193765	0.0105524	0.0106204	0.638409	0.621093	0.823845
ENSG00000225783-chr22:27409776:C:T	-0.0139599	-0.0120747	-0.00731342	rs116272541	0.0779922	0.044706	0.0368841	0.647755	0.613971	0.806023
ENSG00000225783-chr22:27410119:A:G	-4.03958e-05	-3.49989e-05	-2.11671e-05	rs140970224	0.0609158	0.0316893	0.0276647	0.690173	0.688616	0.865216
ENSG00000225783-chr22:27410248:C:T	-0.00948064	-0.00828605	-0.00496823	rs145732303	0.0634333	0.0325972	0.0289085	0.659251	0.623404	0.821104
ENSG00000225783-chr22:27410541:T:C	-0.00375944	0.00208647	0.00240257	rs79554	0.0188018	0.00949415	0.00937809	0.643889	0.63929	0.842615
ENSG00000225783-chr22:27410552:G:A	0.0412012	0.0353915	0.021591	rs117054025	0.12539	0.0784589	0.0617155	0.573438	0.517624	0.703207
ENSG00000225783-chr22:27410928:G:T	-0.00447327	-0.000840435	0.000104025	rs136948	0.0199006	0.00864104	0.00595676	0.662645	0.681083	0.909203
ENSG00000225783-chr22:27411137:C:A	0.000914034	0.00847894	0.00474544	rs16984543	0.0254206	0.0206566	0.0147295	0.673125	0.539047	0.773846
ENSG00000225783-chr22:27411276:T:C	-0.00193648	0.00771925	0.00499208	rs5752539	0.0238782	0.0188304	0.0146989	0.637227	0.543228	0.768033
ENSG00000225783-chr22:27411488:C:T	0.00931296	-1.62359e-05	0.0015908	rs5762130	0.0376117	0.0175618	0.0161492	0.621612	0.691156	0.868388
ENSG00000225783-chr22:27411612:T:A	-0.00432145	-0.00103807	6.95484e-05	rs136949	0.0199098	0.00883198	0.00601884	0.666217	0.674617	0.909695
ENSG00000225783-chr22:27411744:C:T	-0.00192191	0.00827829	0.00554152	rs5752540	0.0244148	0.0196296	0.0156021	0.634212	0.536956	0.75759
ENSG00000225783-chr22:27411826:C:G	-0.00426397	-0.0010329	7.79277e-05	rs6005422	0.0198866	0.00882428	0.00601742	0.667113	0.674576	0.909559
ENSG00000225783-chr22:27412133:A:G	-0.000838462	-0.000736253	-0.000439632	rs114781909	0.0522863	0.0240825	0.0227976	0.691202	0.686408	0.868546
ENSG00000225783-chr22:27412225:A:G	-0.000532594	-0.000864989	0.000611463	rs136950	0.0181633	0.00816827	0.00612717	0.726746	0.665897	0.901063
ENSG00000225783-chr22:27412402:G:A	0.00990064	0.00111844	0.00272239	rs5762131	0.0364508	0.0158681	0.0146745	0.62002	0.692311	0.854427
ENSG00000225783-chr22:27412408:C:T	0.00939964	0.000331683	0.0023903	rs5762132	0.0359062	0.0155248	0.0142322	0.621814	0.693705	0.85983
ENSG00000225783-chr22:27412435:G:A	-0.021046	-0.0181747	-0.0110222	rs140151154	0.0886175	0.051603	0.0423711	0.622332	0.574609	0.769297
ENSG00000225783-chr22:27412517:C:T	-0.0041743	0.00142352	0.002397	rs136951	0.0188738	0.00886163	0.00961994	0.641335	0.660125	0.848429
ENSG00000225783-chr22:27412855:T:C	-0.00400841	-0.00354686	-0.00210359	rs77319163	0.0520808	0.0236942	0.0226615	0.680925	0.66007	0.853398
ENSG00000225783-chr22:27413440:A:C	-0.00461329	0.00208089	0.0052583	rs136952	0.0211122	0.0107338	0.0153828	0.620024	0.642597	0.791098
ENSG00000225783-chr22:27413441:C:T	0.00106356	0.00747045	0.00653006	rs7291247	0.0258194	0.0186016	0.0173229	0.674018	0.550887	0.753521
ENSG00000225783-chr22:27414008:A:AT	0.00189926	-0.000782745	0.00136982	NA	0.032739	0.0101505	0.00932684	0.690798	0.681454	0.881379
ENSG00000225783-chr22:27414168:G:GA	-0.0028748	-0.00257261	-0.00151118	NA	0.0485355	0.0206898	0.0206496	0.686239	0.667946	0.861476
ENSG00000225783-chr22:27414247:TC:T	0.00658946	0.000924157	0.00442608	NA	0.0390618	0.0100965	0.0142046	0.655742	0.687637	0.819644
ENSG00000225783-chr22:27415500:G:C	-0.0142164	-0.0123013	-0.00744733	rs147341060	0.0777316	0.0443331	0.0367172	0.646309	0.610952	0.803807
ENSG00000225783-chr22:27415554:C:G	-0.0293033	-0.0138481	-0.0112274	rs5762134	0.0723789	0.0393532	0.0344884	0.549234	0.587105	0.758626
ENSG00000225783-chr22:27415690:A:T	-0.000415226	-0.00172043	0.000107029	rs5752541	0.0268747	0.0134453	0.0103024	0.708521	0.665509	0.890746
ENSG00000225783-chr22:27415806:G:T	-0.00271685	-0.000623458	0.000205639	rs34716864	0.0192928	0.00843311	0.00588305	0.689975	0.683107	0.908136
ENSG00000225783-chr22:27416346:CA:C	0.000145088	-0.00205512	0.00033528	rs34778931	0.0384579	0.0152895	0.0132044	0.697133	0.665213	0.885108
ENSG00000225783-chr22:27416717:G:T	-0.000223973	-0.000193932	-0.000117366	rs191595201	0.0616776	0.0323647	0.0280931	0.689485	0.687491	0.86418
ENSG00000225783-chr22:27417206:G:A	-0.00243152	-0.00216098	-0.00127683	rs117863301	0.0495415	0.0216162	0.0212294	0.687342	0.673198	0.863293
ENSG00000225783-chr22:27417316:C:G	-0.00255384	3.45239e-05	0.000357669	rs6005423	0.0192173	0.00822575	0.00588642	0.688218	0.701961	0.903935
ENSG00000225783-chr22:27417425:G:A	-0.0430712	-0.0369883	-0.0225645	rs146823687	0.125567	0.0776854	0.0616535	0.56418	0.504196	0.689856
ENSG00000225783-chr22:27417740:G:A	-0.00246636	5.88539e-05	0.000412276	rs136955	0.019227	0.00824984	0.00596748	0.689226	0.701414	0.902616
ENSG00000225783-chr22:27417790:G:T	-0.00249433	-0.000258022	0.000338999	rs136956	0.0192272	0.00828642	0.00593284	0.691001	0.693548	0.904941
ENSG00000225783-chr22:27418098:C:A	0.00153247	-4.31963e-05	0.00101029	rs117306637	0.0358307	0.013658	0.0116071	0.69414	0.697861	0.879988
ENSG00000225783-chr22:27418109:G:A	0.00164602	0.00210958	0.00132415	rs738505	0.0179067	0.0093024	0.007181	0.719426	0.631356	0.872451
ENSG00000225783-chr22:27418121:C:T	0.00644852	0.000371663	0.000353413	rs11703946	0.0182976	0.00719773	0.00483179	0.623692	0.702163	0.913798
ENSG00000225783-chr22:27418256:C:T	0.00879244	-9.5411e-05	0.00147345	rs73158457	0.0372181	0.017478	0.016001	0.625981	0.690294	0.869918
ENSG00000225783-chr22:27418353:G:A	0.00997817	0.00430264	0.00301619	rs79556	0.0236325	0.0130146	0.0103099	0.589281	0.601375	0.82315
ENSG00000225783-chr22:27418409:C:A	0.00154806	0.00135175	0.000811305	rs73880508	0.0551152	0.0265535	0.0243974	0.68799	0.681213	0.863515
ENSG00000225783-chr22:27418456:C:T	-0.0023263	7.6371e-05	0.00042639	rs79557	0.0192144	0.00825727	0.0059847	0.691292	0.700887	0.902309
ENSG00000225783-chr22:27418476:C:G	0.00239819	0.00211023	0.00125772	rs73880509	0.0522883	0.0240346	0.0227944	0.686371	0.674695	0.861664
ENSG00000225783-chr22:27418643:T:C	0.0198467	0.00710664	0.006858	rs136957	0.0320461	0.017215	0.0158821	0.472747	0.575634	0.741061
ENSG00000225783-chr22:27419228:GTAA:G	0.00228025	0.0025131	0.00139299	NA	0.0303696	0.00981008	0.00748793	0.702194	0.640765	0.868804
ENSG00000225783-chr22:27419269:T:C	0.0412012	0.0353915	0.021591	rs78385316	0.12539	0.0784589	0.0617155	0.573438	0.517624	0.703207
ENSG00000225783-chr22:27419465:C:T	0.0120254	0.0103729	0.00630738	rs9625225	0.0824116	0.0496778	0.039558	0.658368	0.636394	0.821728
ENSG00000225783-chr22:27419530:A:G	0.0101914	0.00402686	0.00305044	rs136958	0.0238501	0.0126734	0.0104236	0.585799	0.60915	0.825203
ENSG00000225783-chr22:27419603:T:C	0.0216421	0.00806481	0.00782348	rs136959	0.0334808	0.0180502	0.0169158	0.456887	0.558269	0.719392
ENSG00000225783-chr22:27419674:A:T	-0.00155707	-0.0003864	-0.000964923	rs11705533	0.0372627	0.014325	0.0127327	0.694578	0.698609	0.878893
ENSG00000225783-chr22:27419774:G:A	0.00696484	-0.000250618	9.03041e-05	rs11705321	0.0189003	0.00704676	0.00460574	0.610076	0.700888	0.916904
ENSG00000225783-chr22:27420012:A:G	-0.0142164	-0.0123013	-0.00744733	rs146087031	0.0777316	0.0443331	0.0367172	0.646309	0.610952	0.803807
ENSG00000225783-chr22:27420149:C:G	-0.00214853	-0.00010606	0.000293063	rs6005425	0.0190915	0.00817615	0.00579905	0.695951	0.69815	0.9062
ENSG00000225783-chr22:27420553:G:A	0.0182299	0.00649494	0.00624836	rs127190	0.0310819	0.0163679	0.0151503	0.491765	0.581916	0.754304
ENSG00000225783-chr22:27420595:T:G	-0.00211421	0.000115348	0.000280876	rs136961	0.0190649	0.00814925	0.00576054	0.695139	0.698904	0.90593
ENSG00000225783-chr22:27420823:G:A	-0.000287001	0.00230848	0.00136184	rs733164	0.0170605	0.00922726	0.00698517	0.710222	0.619827	0.866818
ENSG00000225783-chr22:27421156:C:G	-0.0023576	0.000363812	-0.00158165	rs73158458	0.0373612	0.0132634	0.0127483	0.688566	0.689732	0.873673
ENSG00000225783-chr22:27421339:T:C	0.01164	0.00170177	0.000967637	rs6005427	0.0256708	0.00931745	0.00694746	0.562886	0.681584	0.889545
ENSG00000225783-chr22:27421401:A:T	0.0041989	0.00185343	0.0023413	rs4820755	0.0177018	0.00911703	0.00897565	0.671968	0.638738	0.850195
ENSG00000225783-chr22:27421555:T:G	0.00598797	0.00364057	0.00303706	rs4820756	0.019774	0.0113993	0.0101934	0.647605	0.592696	0.823121
ENSG00000225783-chr22:27421815:T:C	0.005809	0.00292174	0.00235425	rs6005428	0.0183502	0.0102717	0.0088197	0.64686	0.608687	0.842678
ENSG00000225783-chr22:27421869:T:A	0.00863581	0.00523051	0.00499826	rs6005429	0.0444924	0.0283134	0.0150434	0.641623	0.642818	0.791624
ENSG00000225783-chr22:27421967:C:T	0.00102837	-0.000328517	-0.000416209	rs73427534	0.0198846	0.0153517	0.00713762	0.706481	0.68963	0.892385
ENSG00000225783-chr22:27422213:A:C	0.000502476	0.000436732	0.000263281	rs116164567	0.0578644	0.0289897	0.0259482	0.689971	0.687073	0.865603
ENSG00000225783-chr22:27422274:C:A	0.00515316	0.00300359	0.00251981	rs5752542	0.018077	0.0103691	0.00914301	0.658986	0.603529	0.837592
ENSG00000225783-chr22:27422467:T:C	0.0048626	0.00275491	0.00214641	rs1159794	0.0176609	0.00995046	0.00840405	0.664211	0.609342	0.847886
ENSG00000225783-chr22:27422511:A:T	-0.0142164	-0.0123013	-0.00744733	rs115210271	0.0777316	0.0443331	0.0367172	0.646309	0.610952	0.803807
ENSG00000225783-chr22:27422635:C:T	0.00676603	0.00711039	0.00515429	rs1159795	0.0211063	0.0157176	0.0131787	0.635847	0.512943	0.752567
ENSG00000225783-chr22:27422739:T:C	0.00486883	0.00275378	0.0021457	rs6005430	0.0176498	0.00994868	0.00840199	0.664066	0.609347	0.847913
ENSG00000225783-chr22:27422805:T:G	0.00469031	0.00259119	0.00190127	rs5997244	0.0173853	0.00966426	0.00788823	0.667294	0.613238	0.854804
ENSG00000225783-chr22:27423021:C:G	0.00652037	0.00310805	0.00210087	rs6005431	0.0187072	0.0104218	0.00823636	0.634786	0.60552	0.846779
ENSG00000225783-chr22:27423289:A:G	-0.00302622	0.000102033	0.000908751	rs13055229	0.0301769	0.0150316	0.0121223	0.672747	0.698696	0.877779
ENSG00000225783-chr22:27423421:G:A	-0.00464257	-0.00262452	-0.00194861	rs5762135	0.0174635	0.00972031	0.00799502	0.668349	0.612368	0.853399
ENSG00000225783-chr22:27423604:T:C	-0.0142618	-0.0123449	-0.00747086	rs142932624	0.0773012	0.0438898	0.0364691	0.645711	0.609437	0.802836
ENSG00000225783-chr22:27424000:C:T	0.00585197	0.00447096	0.00250497	rs6519708	0.0195708	0.0124506	0.00916161	0.652653	0.569727	0.825685
ENSG00000225783-chr22:27424087:G:A	-0.00292115	0.000121437	0.000936138	rs66658246	0.0302387	0.0150644	0.0121894	0.673673	0.698438	0.877386
ENSG00000225783-chr22:27424195:T:C	-0.00226125	-0.000328489	0.00109056	rs56035550	0.0281594	0.0137679	0.0116399	0.682331	0.691379	0.878233
ENSG00000225783-chr22:27424790:T:C	-0.00223349	-0.00173168	-0.00167715	rs4140448	0.0162094	0.0084767	0.00746348	0.710275	0.634953	0.865287
ENSG00000225783-chr22:27424912:A:T	0.000589148	0.000515781	0.000308822	rs5762136	0.0535057	0.0251545	0.0234889	0.691406	0.6878	0.86854
ENSG00000225783-chr22:27425000:G:A	-0.0268723	-0.0186592	-0.016689	rs9613447	0.0394194	0.0264302	0.0240607	0.431567	0.392242	0.543437
ENSG00000225783-chr22:27425695:T:C	0.0062344	0.00560766	0.0042771	rs4822875	0.0212596	0.014113	0.0122916	0.647446	0.548614	0.784391
ENSG00000225783-chr22:27426082:G:A	0.00505816	0.00162241	0.000563019	rs12627850	0.0188451	0.00841389	0.00555975	0.659306	0.652924	0.897553
ENSG00000225783-chr22:27426098:A:C	1.76919e-05	0.00250142	0.000981357	rs4822876	0.01999	0.0106703	0.00706601	0.70722	0.630716	0.875282
ENSG00000225783-chr22:27426270:C:T	0.0221423	0.0232583	0.016349	rs4822877	0.0332444	0.0274738	0.0215159	0.434014	0.308941	0.48046
ENSG00000225783-chr22:27426526:T:C	-0.0142618	-0.0123449	-0.00747086	rs76565851	0.0773012	0.0438898	0.0364691	0.645711	0.609437	0.802836
ENSG00000225783-chr22:27426601:A:G	-0.00303872	-0.00054538	0.000718668	rs5762138	0.0303612	0.0151139	0.0121522	0.675157	0.690037	0.880717
ENSG00000225783-chr22:27426622:G:A	0.000128093	0.00249066	0.000954429	rs5752544	0.0200355	0.0106631	0.00705729	0.708883	0.631043	0.876018
ENSG00000225783-chr22:27426635:A:G	-0.0143619	-0.0124261	-0.00752354	rs114512135	0.0780406	0.0445667	0.0368824	0.645864	0.610326	0.803181
ENSG00000225783-chr22:27426709:TA:T	0.00108531	0.0020195	0.000596927	rs34125528	0.0296411	0.00929631	0.0066585	0.71034	0.653084	0.889528
ENSG00000225783-chr22:27426936:C:T	-4.84656e-05	0.00144566	0.000569771	rs5762139	0.0194744	0.00934156	0.00634279	0.715735	0.659544	0.892538
ENSG00000225783-chr22:27427061:G:A	-0.0172961	-0.0149518	-0.00905974	rs113180061	0.082883	0.04788	0.0394132	0.635707	0.594665	0.788558
ENSG00000225783-chr22:27427079:T:G	-0.0293284	-0.0223999	-0.017685	rs9608611	0.0409815	0.0293353	0.0242974	0.412728	0.360911	0.513997
ENSG00000225783-chr22:27427253:C:T	-0.00105278	0.00192545	0.00154769	rs1884130	0.0189333	0.00967826	0.00823668	0.695348	0.644268	0.868507
ENSG00000225783-chr22:27427254:A:G	0.000259123	0.00158538	0.000604206	rs1884129	0.0196285	0.00956232	0.00644009	0.718902	0.656066	0.890872
ENSG00000225783-chr22:27427372:G:C	-0.00264018	-0.00241186	-0.00151483	rs5762140	0.0169067	0.00929614	0.00707716	0.705879	0.614838	0.863724
ENSG00000225783-chr22:27427407:A:G	0.000370196	0.0016593	0.000614317	rs1884128	0.0197456	0.00975866	0.00653189	0.719748	0.654537	0.889989
ENSG00000225783-chr22:27427486:C:T	0.000396751	0.00167737	0.000643887	rs1884127	0.0197708	0.00978872	0.00656848	0.719905	0.654227	0.889271
ENSG00000225783-chr22:27427830:G:C	0.00625212	0.00185987	0.00377259	rs2342941	0.0473082	0.0191655	0.0191722	0.66889	0.67972	0.841048
ENSG00000225783-chr22:27427862:C:T	0.00104811	0.004824	0.000215466	rs73158471	0.0338595	0.0136493	0.0088304	0.691512	0.583194	0.86378
ENSG00000225783-chr22:27428074:A:C	0.0163286	0.00791428	0.00935786	rs16984607	0.0670172	0.0300298	0.0306355	0.628752	0.623776	0.782706
ENSG00000225783-chr22:27428102:T:C	0.000452335	0.00210739	0.000145752	rs5762141	0.03002	0.00941792	0.00689117	0.704013	0.647489	0.895556
ENSG00000225783-chr22:27428355:C:T	0.00079819	0.000532953	0.000505942	rs7288389	0.0296656	0.00887392	0.00689451	0.708353	0.700754	0.899798
ENSG00000225783-chr22:27428512:C:T	-0.00146377	0.00188265	-0.00117113	rs56109094	0.031409	0.00922545	0.00796846	0.688493	0.64657	0.886082
ENSG00000225783-chr22:27428624:C:T	-0.00254185	-0.00410844	-0.000319819	rs5997245	0.0189714	0.0128543	0.00711002	0.704206	0.581512	0.873024
ENSG00000225783-chr22:27428639:G:C	-0.00272868	-0.00216839	-0.00168773	rs5997246	0.0314529	0.0101659	0.00858521	0.695306	0.656907	0.866877
ENSG00000225783-chr22:27429482:C:T	-0.00210359	-0.00362856	-0.000493958	rs761594	0.0185003	0.0119545	0.00672118	0.712542	0.590699	0.874489
ENSG00000225783-chr22:27429651:A:C	-0.00269076	-0.00334343	-0.00157474	rs761592	0.0313213	0.0108138	0.00818626	0.699584	0.615695	0.857082
ENSG00000225783-chr22:27429843:G:A	-0.00140493	-0.000466622	-0.000939506	rs2207361	0.0301545	0.00854124	0.007512	0.702793	0.704498	0.892845
ENSG00000225783-chr22:27430074:C:G	0.000786169	0.000686997	0.000412037	rs73158474	0.0544514	0.0259828	0.0240235	0.69044	0.686243	0.866995
ENSG00000225783-chr22:27430468:C:G	-0.00442024	-0.00392014	-0.0023204	rs60163793	0.0519876	0.0235403	0.0226018	0.679388	0.655547	0.850899
ENSG00000225783-chr22:27430902:TA:T	-0.00604637	-0.00366001	-0.00348348	NA	0.0422372	0.0262904	0.0139784	0.663354	0.66363	0.82756
ENSG00000225783-chr22:27431224:C:CG	0.00214101	0.00241223	0.00119651	rs143075415	0.0375061	0.0109791	0.0141078	0.700247	0.647572	0.8743
ENSG00000225783-chr22:27431249:G:A	0.00221636	0.00192559	0.00116129	rs112388056	0.058843	0.029825	0.0264962	0.685049	0.677276	0.858915
ENSG00000225783-chr22:27432673:T:C	0.00112602	0.00101574	0.000704925	rs16984616	0.0297024	0.00856116	0.00704494	0.708522	0.686435	0.895481
ENSG00000225783-chr22:27432917:C:T	-0.00403022	-0.0043438	-0.00124123	rs9613449	0.0202412	0.013242	0.00785134	0.682933	0.583019	0.854789
ENSG00000225783-chr22:27433142:T:A	0.000274163	0.000828329	0.000129662	rs11703909	0.0292493	0.00825123	0.00652702	0.711628	0.688963	0.907392
ENSG00000225783-chr22:27433147:C:T	0.00254894	0.000362627	0.0016078	rs17448487	0.0388769	0.0149962	0.0137917	0.688072	0.699693	0.870148
ENSG00000225783-chr22:27433575:G:A	-6.16377e-05	0.000916915	-0.000118032	rs55942615	0.0296243	0.00862806	0.00680692	0.707627	0.684686	0.909217
ENSG00000225783-chr22:27433604:A:G	0.00171044	0.000210143	0.0011974	rs5752545	0.0300688	0.00788096	0.00748854	0.699112	0.713957	0.889615
ENSG00000225783-chr22:27433700:T:C	0.00115659	-0.000165125	0.000816335	rs5752546	0.030286	0.00863991	0.00753895	0.701638	0.702766	0.896172
ENSG00000225783-chr22:27434001:T:G	0.00261242	0.00229937	0.00137012	rs16984627	0.0523518	0.0240778	0.0228292	0.685658	0.672985	0.860616
ENSG00000225783-chr22:27434437:C:T	-0.000974797	-0.000844871	-0.000510777	rs35085098	0.060627	0.0314289	0.027502	0.687893	0.683975	0.862336
ENSG00000225783-chr22:27434618:C:T	0.0092947	0.00849185	0.00507833	rs6005433	0.0419408	0.018982	0.015096	0.641621	0.537308	0.766348
ENSG00000225783-chr22:27434813:C:T	-0.00166154	-0.00139845	-0.000935185	rs34008220	0.0341198	0.0125729	0.0104769	0.698202	0.68083	0.880649
ENSG00000225783-chr22:27434960:T:C	0.00385489	0.00341187	0.00202309	rs17376557	0.0518518	0.0235122	0.0225334	0.681543	0.661347	0.854349
ENSG00000225783-chr22:27434995:G:A	-0.000342214	-0.00232992	-2.2652e-06	rs9625228	0.0324499	0.0110547	0.0088825	0.701178	0.647727	0.890614
ENSG00000225783-chr22:27435047:T:C	-0.00671106	-0.00595564	-0.00352299	rs16984638	0.0547877	0.025466	0.0241311	0.669447	0.633282	0.834974
ENSG00000225783-chr22:27435114:G:A	-0.00211339	-0.00189309	-0.00111111	rs78698788	0.047737	0.0200536	0.0201962	0.689308	0.67536	0.866381
ENSG00000225783-chr22:27435381:G:A	-0.00474114	-0.00271505	-0.00280546	rs9306440	0.037499	0.0144063	0.0129655	0.676948	0.660498	0.847522
ENSG00000225783-chr22:27435386:C:T	-0.00155412	-0.000907261	-0.00105577	rs13058149	0.02926	0.00785511	0.00670298	0.704887	0.691139	0.890118
ENSG00000225783-chr22:27435500:T:C	-0.00510258	-0.00354225	-0.0029584	rs9306441	0.0370219	0.0149982	0.0124804	0.674338	0.644056	0.839385
ENSG00000225783-chr22:27435689:A:G	0.00149788	0.00151425	0.000955821	rs1884134	0.0295125	0.00840381	0.00689028	0.708278	0.669462	0.888316
ENSG00000225783-chr22:27435875:C:A	0.000749902	0.000658784	0.000393215	rs117345949	0.0520917	0.023913	0.0226872	0.691559	0.687093	0.869091
ENSG00000225783-chr22:27435972:C:T	0.00767131	0.00907613	0.00380142	rs5762144	0.0479354	0.0259272	0.0179235	0.657407	0.581782	0.807715
ENSG00000225783-chr22:27436004:C:A	0.000545458	0.000475023	0.00028582	rs117653743	0.0564246	0.0277204	0.0251372	0.690365	0.68722	0.866445
ENSG00000225783-chr22:27437024:C:G	0.00120027	0.000895153	0.000755222	rs16984654	0.0300074	0.00885427	0.00731509	0.706484	0.690853	0.894097
ENSG00000225783-chr22:27437092:C:A	0.00101769	0.00204422	0.000463243	rs6005434	0.032728	0.0114983	0.00927754	0.706302	0.660511	0.885896
ENSG00000225783-chr22:27437429:T:C	0.014716	0.0126659	0.00778478	rs1467433	0.0599031	0.0362568	0.0248581	0.627731	0.582841	0.773781
ENSG00000225783-chr22:27437441:G:A	0.00121042	0.00164691	0.000639003	rs5997248	0.0321827	0.0109735	0.00898931	0.704927	0.671091	0.88692
ENSG00000225783-chr22:27437476:CTATT:C	0.00121027	0.00164687	0.000638907	rs149285892	0.0321827	0.0109734	0.00898933	0.704928	0.671092	0.886922
ENSG00000225783-chr22:27437498:T:G	0.00134571	0.00179528	0.000712579	rs6005435	0.0323462	0.0111492	0.00910213	0.704085	0.667773	0.884842
ENSG00000225783-chr22:27437764:A:T	0.0144084	0.0124013	0.00761918	rs1467432	0.0612739	0.0385913	0.0254985	0.632082	0.595632	0.781998
ENSG00000225783-chr22:27437957:G:A	0.00113277	-0.000223878	-0.000435117	rs5762146	0.0168233	0.0074925	0.00539625	0.715022	0.69168	0.905068
ENSG00000225783-chr22:27438374:A:G	0.0012319	-0.000503804	0.000900823	rs882158	0.0299788	0.00792349	0.00727238	0.69989	0.692317	0.897482
ENSG00000225783-chr22:27438539:A:G	0.000518664	0.000485491	-0.000283312	rs999224	0.0163867	0.0074429	0.00515536	0.732293	0.676464	0.911414
ENSG00000225783-chr22:27438578:A:G	0.00022046	-0.000178794	-0.000474134	rs999223	0.0163774	0.00742016	0.00537672	0.732499	0.692229	0.905135
ENSG00000225783-chr22:27439511:C:A	0.0169598	0.0127657	0.00917601	rs910404	0.0642891	0.0381633	0.0276514	0.620653	0.590734	0.767235
ENSG00000225783-chr22:27439631:T:C	0.0129755	0.0103713	0.00696412	rs1005349	0.0581687	0.0344837	0.0242311	0.637971	0.607057	0.791141
ENSG00000225783-chr22:27439666:A:G	0.000149699	0.00161568	-0.000101032	rs117537977	0.0405242	0.0175603	0.0145795	0.697974	0.675733	0.880817
ENSG00000225783-chr22:27439943:A:G	1.53821e-05	1.34182e-05	8.06091e-06	rs4239927	0.0553272	0.0267566	0.0245184	0.692276	0.69081	0.869269
ENSG00000225783-chr22:27440097:T:C	-0.000369749	0.000333661	-0.00028605	rs2342942	0.0293464	0.00839951	0.0065896	0.708535	0.701947	0.907945
ENSG00000225783-chr22:27440114:A:T	-0.000971131	-0.000208241	-0.000660401	rs2342943	0.0296762	0.00845799	0.0069882	0.705693	0.711335	0.899158
ENSG00000225783-chr22:27440138:A:T	-0.00100405	-0.000489832	-0.000659754	rs2342944	0.0296261	0.00851775	0.00694327	0.706839	0.702957	0.898257
ENSG00000225783-chr22:27440141:C:T	0.00225177	-0.001159	-0.000753729	rs4239928	0.0179253	0.0081535	0.00611372	0.685277	0.663407	0.890932
ENSG00000225783-chr22:27440200:A:T	0.0044978	0.00343269	0.00249181	rs738577	0.0397424	0.0184729	0.013952	0.678354	0.65726	0.849636
ENSG00000225783-chr22:27440216:A:T	0.00449774	0.00343266	0.00249177	rs738576	0.0397423	0.0184728	0.0139519	0.678355	0.65726	0.849637
ENSG00000225783-chr22:27440350:A:G	-0.00202254	-0.0020946	-0.00119272	rs4822878	0.0312784	0.010141	0.0083638	0.702146	0.657131	0.877504
ENSG00000225783-chr22:27440432:A:T	-0.00253116	0.000457051	-6.84064e-05	rs738575	0.0162644	0.00662703	0.00421831	0.691839	0.680318	0.919773
ENSG00000225783-chr22:27440663:G:T	0.00841616	0.00731797	0.00440948	rs148273592	0.0650242	0.0344944	0.029857	0.664802	0.638175	0.8301
ENSG00000225783-chr22:27440889:A:G	-0.00902821	0.000167078	4.59355e-05	rs4822879	0.0234928	0.00869007	0.00639135	0.586616	0.70799	0.905111
ENSG00000225783-chr22:27440961:T:C	0.00122764	0.000850191	0.000284067	rs2144183	0.0163524	0.00686533	0.00440304	0.725752	0.666966	0.910906
ENSG00000225783-chr22:27441267:C:T	-0.00221825	-0.000860009	-0.000747778	rs8141564	0.0440605	0.0329767	0.0227225	0.682129	0.684934	0.864261
ENSG00000225783-chr22:27441393:G:A	-0.00945576	0.000460372	-0.00608658	rs116959704	0.057202	0.0187732	0.0249052	0.65357	0.675683	0.820688
ENSG00000225783-chr22:27441507:C:T	0.0033016	-0.000793272	-0.000519439	rs8137037	0.0276801	0.0123949	0.00929383	0.670275	0.687894	0.886827
ENSG00000225783-chr22:27442013:C:T	0.00734907	0.00499291	0.00347313	rs6005437	0.0271577	0.0162161	0.0125183	0.643032	0.605415	0.820557
ENSG00000225783-chr22:27442514:G:A	-0.00687735	-0.00595384	-0.00360375	rs148402279	0.0672508	0.0369137	0.0311671	0.670996	0.653226	0.839199
ENSG00000225783-chr22:27442587:C:T	-0.00687735	-0.00595384	-0.00360375	rs187280110	0.0672508	0.0369137	0.0311671	0.670996	0.653226	0.839199
ENSG00000225783-chr22:27442888:G:A	0.00280349	0.00123304	0.000718183	rs10222263	0.0283863	0.0149816	0.010676	0.684804	0.682556	0.881425
ENSG00000225783-chr22:27443051:C:T	-0.00687735	-0.00595384	-0.00360375	rs80082835	0.0672508	0.0369137	0.0311671	0.670996	0.653226	0.839199
ENSG00000225783-chr22:27443118:A:G	-0.00260105	-0.00231353	-0.00136601	rs10427806	0.0494947	0.021562	0.0212015	0.686782	0.671543	0.862421
ENSG00000225783-chr22:27443200:A:G	0.00248485	0.00220526	0.00130457	rs117612035	0.0499106	0.0219371	0.0214401	0.687002	0.672901	0.862763
ENSG00000225783-chr22:27443247:G:A	-0.000362937	0.00024604	0.000404515	rs6005440	0.0227119	0.0107479	0.00803556	0.711471	0.696259	0.895438
ENSG00000225783-chr22:27443500:G:A	0.000624248	0.000347458	0.000534841	rs718706	0.0227755	0.0108123	0.00814488	0.712909	0.695002	0.893397
ENSG00000225783-chr22:27443743:C:T	0.00496276	0.00178851	0.000332237	rs7288006	0.0175145	0.00808915	0.00502512	0.660604	0.638986	0.902503
ENSG00000225783-chr22:27443791:C:G	-0.00344328	-0.00404929	-0.00294877	rs9620695	0.022568	0.0139501	0.011395	0.690544	0.607216	0.831443
ENSG00000225783-chr22:27443962:A:G	0.000668739	0.000351283	0.00053968	rs4437057	0.0227155	0.0108002	0.00813097	0.712471	0.694901	0.893371
ENSG00000225783-chr22:27444076:C:T	0.000737397	0.00677299	-0.000326825	rs35050644	0.0495187	0.0273333	0.0181684	0.689913	0.621176	0.859209
ENSG00000225783-chr22:27444336:C:A	0.000688361	0.000352041	0.000540285	rs7288915	0.0226781	0.0107924	0.00812218	0.712287	0.69486	0.893394
ENSG00000225783-chr22:27444602:T:TAA	0.00307666	0.00185698	0.00174388	NA	0.0441888	0.0275239	0.0155164	0.682494	0.681817	0.857765
ENSG00000225783-chr22:27444650:G:A	0.000695133	0.000353011	0.000541797	rs5997250	0.0226608	0.0107892	0.00811894	0.712235	0.694829	0.893381
ENSG00000225783-chr22:27444720:A:G	-0.000871427	-0.000764294	-0.000456864	rs140981036	0.0527719	0.0245077	0.0230729	0.690888	0.686061	0.867996
ENSG00000225783-chr22:27444828:G:C	-0.00131663	1.6405e-05	-0.000742884	rs5762147	0.0196644	0.00889657	0.00696297	0.707836	0.692799	0.895786
ENSG00000225783-chr22:27444929:C:T	0.000811875	0.000550098	0.000568071	rs6005441	0.0242647	0.0184238	0.00973295	0.706444	0.689255	0.884134
ENSG00000225783-chr22:27444930:G:A	0.00534801	0.000255347	0.000200003	rs8142312	0.0177735	0.0138662	0.00570761	0.638338	0.695937	0.905317
ENSG00000225783-chr22:27445263:A:C	-0.00319477	-0.00194034	-0.00203858	rs8136063	0.020851	0.0104686	0.00947751	0.689574	0.652086	0.861369
ENSG00000225783-chr22:27445297:T:C	0.000591519	0.000258404	0.000374392	rs5997251	0.0224154	0.0106363	0.00782813	0.713284	0.696345	0.896837
ENSG00000225783-chr22:27445363:C:G	0.000607	0.000259842	0.000376241	rs6005442	0.0224052	0.0106347	0.00782658	0.713113	0.696319	0.896818
ENSG00000225783-chr22:27445395:G:A	0.000856428	0.000557066	0.000573858	rs6005443	0.0241877	0.0183911	0.00971217	0.706044	0.689143	0.88413
ENSG00000225783-chr22:27445557:A:G	0.00779482	0.000720788	-0.00061166	rs6005445	0.0218445	0.00864248	0.00709861	0.605386	0.69392	0.896965
ENSG00000225783-chr22:27445624:A:G	-0.00200713	0.000940518	-0.000887172	rs6005446	0.0253201	0.0128272	0.0102512	0.687613	0.674757	0.885197
ENSG00000225783-chr22:27445730:T:G	0.000144383	-0.000814017	-0.00106176	rs6005447	0.0171458	0.00806527	0.00676871	0.724777	0.673042	0.88709
ENSG00000225783-chr22:27445834:T:A	0.000137316	-0.000951612	-0.0011053	rs5752547	0.0172107	0.00819214	0.00686817	0.72357	0.668569	0.88522
ENSG00000225783-chr22:27446021:T:C	0.000143345	-0.00121328	-0.0011987	rs5752548	0.0173398	0.00845254	0.00707399	0.720889	0.660173	0.881292
ENSG00000225783-chr22:27446122:TA:T	0.00120359	0.00104123	0.000665902	rs144149188	0.0348812	0.013235	0.0109947	0.699418	0.687179	0.883529
ENSG00000225783-chr22:27446246:G:A	0.00235238	0.00077557	0.000507288	rs8139244	0.0277341	0.0145994	0.0104087	0.687928	0.688957	0.885532
ENSG00000225783-chr22:27446352:A:G	0.00225182	0.000757935	0.00048871	rs8140828	0.0276553	0.0145725	0.0103847	0.688952	0.689086	0.88583
ENSG00000225783-chr22:27446354:A:T	0.00613438	0.00114085	-0.000545628	rs910403	0.0207952	0.00891634	0.00706901	0.634456	0.67438	0.898529
ENSG00000225783-chr22:27446503:C:T	0.00973103	0.00848393	0.00509865	rs147127508	0.0650744	0.0340687	0.0298239	0.658956	0.624999	0.821052
ENSG00000225783-chr22:27446660:G:A	0.00312885	0.00141081	0.000879826	rs61680595	0.0238128	0.0119436	0.00889907	0.684842	0.674471	0.884034
ENSG00000225783-chr22:27446750:C:T	0.00326433	0.00167339	0.000978208	rs56363846	0.0239775	0.0122196	0.00905444	0.684188	0.669055	0.881247
ENSG00000225783-chr22:27447105:A:C	0.0038267	0.00335533	0.00200616	rs5997252	0.0548414	0.0261779	0.0242293	0.680998	0.664557	0.853656
ENSG00000225783-chr22:27447533:C:T	0.00189975	0.00211976	0.00095399	rs16984688	0.0423247	0.0197775	0.0156713	0.690885	0.6735	0.868487
ENSG00000225783-chr22:27447677:C:T	-5.87213e-05	0.00206656	-0.000262358	rs9625234	0.0337582	0.0120548	0.00985105	0.699233	0.658145	0.892893
ENSG00000225783-chr22:27447792:G:A	0.00660636	0.00112462	0.000222895	rs6519711	0.0180944	0.0075133	0.00478508	0.6243	0.672238	0.912933
ENSG00000225783-chr22:27448140:T:G	0.00844196	0.00101753	-6.0835e-05	rs1569826	0.0192673	0.00751054	0.00499911	0.587553	0.685239	0.91566
ENSG00000225783-chr22:27448709:G:C	-0.00941966	-0.00162481	-0.000185592	rs5762150	0.0262321	0.010963	0.00802975	0.597921	0.679587	0.898222
ENSG00000225783-chr22:27449018:A:T	-0.00225837	0.0016735	-0.000740507	rs4822880	0.0239698	0.0127363	0.00982449	0.681147	0.658144	0.888676
ENSG00000225783-chr22:27450561:G:C	0.000117141	-0.000677751	-0.000666637	rs74770897	0.0199761	0.00934488	0.00715765	0.718131	0.683739	0.893713
ENSG00000225783-chr22:27450841:T:G	0.000915001	0.00067596	0.00166288	rs9620697	0.031857	0.0173551	0.0132851	0.701226	0.691302	0.865301
ENSG00000225783-chr22:27450885:G:A	-0.0128216	-0.0111017	-0.00671686	rs117209309	0.0750525	0.0423617	0.0352919	0.650844	0.617801	0.81028
ENSG00000225783-chr22:27450914:A:T	0.00703364	0.00137785	4.44163e-05	rs738574	0.0184527	0.0078411	0.00500566	0.616622	0.664312	0.914371
ENSG00000225783-chr22:27451357:G:A	-0.00945664	-0.00122079	-0.000390384	rs5762151	0.0257715	0.010226	0.00762077	0.595353	0.690298	0.898778
ENSG00000225783-chr22:27451388:G:A	-0.00262716	0.00117078	-0.00101015	rs5752549	0.0258528	0.0132821	0.0106172	0.679338	0.669985	0.88271
ENSG00000225783-chr22:27451432:G:A	0.00141742	0.00141214	0.00200741	rs9620698	0.0325878	0.018597	0.0139674	0.698318	0.682522	0.859407
ENSG00000225783-chr22:27451440:C:T	-0.00201327	-0.00211846	-0.00196335	rs76080202	0.02715	0.0146289	0.0117844	0.699292	0.666595	0.862049
ENSG00000225783-chr22:27452032:ATGGATGGATGGATGGATGGG:A	0.00024018	0.000144859	0.000134764	rs754921689	0.0491738	0.0310494	0.0187138	0.692418	0.690898	0.869961
ENSG00000225783-chr22:27452663:A:G	-0.000146517	0.000675265	-0.000177308	rs16986843	0.0419448	0.0194905	0.0154269	0.696452	0.688236	0.87936
ENSG00000225783-chr22:27452698:C:T	-0.00339526	-0.00299075	-0.00178084	rs80118173	0.0527624	0.0243771	0.0230562	0.682929	0.666586	0.856545
ENSG00000225783-chr22:27453186:T:C	-0.00227933	0.00109939	-0.000772487	rs6005448	0.0256067	0.0132029	0.0102518	0.683319	0.67259	0.886463
ENSG00000225783-chr22:27454583:T:C	-4.8066e-06	-0.00107631	-0.000900985	rs12157480	0.0201472	0.00967263	0.00751728	0.716492	0.673572	0.887215
ENSG00000225783-chr22:27454665:G:T	0.00292385	-0.00527684	-0.00114223	rs73158490	0.0352782	0.0246011	0.017545	0.659021	0.63476	0.85568
ENSG00000225783-chr22:27454910:A:T	-0.0041503	-0.0012707	-0.000701672	rs55658730	0.0185842	0.00822271	0.00596783	0.673336	0.663956	0.896374
ENSG00000225783-chr22:27455786:G:GA	-0.00225441	-0.00135972	-0.00126573	NA	0.0492389	0.0311021	0.0187425	0.685006	0.684021	0.860313
ENSG00000225783-chr22:27456222:T:C	8.05896e-05	-0.00145758	-0.000878343	rs6005451	0.0202348	0.0100452	0.00751877	0.712687	0.662885	0.885322
ENSG00000225783-chr22:27456314:A:G	0.000228365	-0.000806267	0.000143214	rs910402	0.0153251	0.0067185	0.00423417	0.732835	0.660472	0.920417
ENSG00000225783-chr22:27456346:A:G	-0.0013943	-0.00123671	-0.000731963	rs76691373	0.0493685	0.0215161	0.0211349	0.69086	0.682454	0.86864
ENSG00000225783-chr22:27456353:CA:C	0.00691839	0.00603096	0.00362525	rs542087920	0.0613369	0.0314985	0.027831	0.669822	0.645608	0.837293
ENSG00000225783-chr22:27456386:C:T	0.00761387	0.006604	0.00398919	rs138269569	0.0660526	0.0356632	0.0304676	0.668214	0.646546	0.835226
ENSG00000225783-chr22:27456527:C:T	0.00564761	0.000774564	0.000710725	rs738573	0.0238833	0.0103949	0.00764081	0.64862	0.693253	0.893052
ENSG00000225783-chr22:27456608:C:T	0.000314207	-0.000906565	7.53023e-05	rs2009947	0.0153259	0.00675715	0.00419101	0.730359	0.656665	0.918144
ENSG00000225783-chr22:27456626:G:A	0.00274203	0.00134074	0.000523703	rs879342	0.0241814	0.0127399	0.00937418	0.687523	0.675332	0.887805
ENSG00000225783-chr22:27456836:T:C	-0.00175785	-0.0024282	-6.82295e-06	rs79989561	0.0240813	0.0135578	0.00940235	0.701551	0.648679	0.88859
ENSG00000225783-chr22:27456906:C:G	0.000356688	-0.00152364	-0.000600345	rs4822881	0.0202392	0.0102078	0.00725889	0.708827	0.660061	0.889562
ENSG00000225783-chr22:27456929:G:A	0.00261541	0.00105005	0.000420733	rs73158492	0.0240526	0.0124966	0.00926457	0.687901	0.680832	0.89042
ENSG00000225783-chr22:27457543:G:A	0.00678267	0.000337279	0.00151617	rs141398172	0.0286551	0.0139106	0.0113971	0.637281	0.696192	0.873573
ENSG00000225783-chr22:27457844:A:G	-0.00118503	-0.00103786	-0.000621195	rs6005452	0.0534857	0.0251288	0.0234768	0.689656	0.683761	0.866129
ENSG00000225783-chr22:27458027:T:C	-0.000211878	0.000252169	-1.66294e-05	rs910401	0.0155116	0.00654627	0.00412926	0.737337	0.686396	0.921646
ENSG00000225783-chr22:27458733:T:C	-8.86918e-06	-1.64384e-05	-0.000389657	rs738572	0.0175071	0.0076624	0.00538897	0.733315	0.69631	0.907011
ENSG00000225783-chr22:27458763:T:C	0.00307986	0.0013885	0.000574902	rs73158493	0.0243234	0.0128067	0.00942052	0.683438	0.675006	0.886969
ENSG00000225783-chr22:27459018:T:C	0.00301328	-0.000387876	-0.000218059	rs738571	0.021738	0.00902974	0.00660999	0.67781	0.693254	0.902408
ENSG00000225783-chr22:27459105:G:A	-0.00255116	0.000673295	0.000406294	rs5762156	0.0210281	0.00919377	0.00680448	0.682032	0.684688	0.897606
ENSG00000225783-chr22:27459112:A:G	-0.00323513	-0.00105485	-0.000926555	rs79180567	0.0205625	0.00962846	0.00741299	0.684709	0.677413	0.888813
ENSG00000225783-chr22:27459374:C:A	0.000538654	-0.000316039	-0.000292808	rs2342945	0.0166476	0.0067454	0.00452475	0.726335	0.689809	0.912373
ENSG00000225783-chr22:27459501:T:A	-0.00687735	-0.00595384	-0.00360375	rs74765697	0.0672508	0.0369137	0.0311671	0.670996	0.653226	0.839199
ENSG00000225783-chr22:27459951:CACTT:C	0.000828255	0.00166808	0.000332824	rs142283299	0.0380749	0.0158179	0.0130401	0.699198	0.67542	0.880129
ENSG00000225783-chr22:27460229:G:A	0.00322819	-0.000118858	0.000184037	rs9613450	0.0217799	0.00932167	0.0067081	0.677057	0.69723	0.906997
ENSG00000225783-chr22:27460551:A:T	0.00276648	-0.000630213	-0.00010915	rs9625236	0.0214112	0.00902692	0.00646681	0.680181	0.685069	0.903703
ENSG00000225783-chr22:27461211:G:A	0.000590198	-0.000163363	-0.000155761	rs1997930	0.0154255	0.00655349	0.00418862	0.731499	0.690956	0.917313
ENSG00000225783-chr22:27461284:C:T	-0.000366839	-0.00262671	0.000138146	rs78106869	0.0239275	0.0139062	0.00946105	0.707894	0.643012	0.888441
ENSG00000225783-chr22:27461358:C:T	-0.00024258	-0.00258182	0.000376739	rs111533681	0.0240701	0.013981	0.00988689	0.706871	0.643326	0.890859
ENSG00000225783-chr22:27461565:G:T	-0.00215354	-0.00468238	-0.00198095	rs74385390	0.0371945	0.0240787	0.0181473	0.694301	0.644877	0.851834
ENSG00000225783-chr22:27461756:G:A	1.27844e-05	-0.00120633	-0.000493942	rs5752551	0.0204187	0.00997713	0.00720194	0.715618	0.669049	0.893509
ENSG00000225783-chr22:27462082:T:G	0.000738718	-0.000991381	6.09658e-05	rs5752552	0.0151705	0.00680654	0.00415931	0.722433	0.65235	0.916628
ENSG00000225783-chr22:27462723:A:C	0.00088204	-0.000732103	0.000101804	rs4822882	0.0151261	0.00660265	0.00409801	0.722502	0.663124	0.92021
ENSG00000225783-chr22:27462742:G:A	0.000887084	-0.000732099	0.000102021	rs5762160	0.0151249	0.00660249	0.00409788	0.722414	0.663117	0.920211
ENSG00000225783-chr22:27462840:G:T	-0.00223745	0.000385723	0.000153928	rs5762161	0.0201862	0.00887618	0.00642001	0.689894	0.69015	0.904449
ENSG00000225783-chr22:27463027:A:C	-0.000139697	-0.0013873	-0.000564017	rs4822883	0.0205391	0.0102229	0.00734042	0.716263	0.664739	0.891097
ENSG00000225783-chr22:27463178:C:G	-0.000133939	-0.00138712	-0.000563387	rs4820758	0.0205469	0.0102239	0.00734158	0.716164	0.664756	0.891102
ENSG00000225783-chr22:27463571:C:T	0.00133069	0.00043133	0.000816724	rs117513430	0.0361446	0.0145564	0.0117711	0.695803	0.697928	0.88028
ENSG00000225783-chr22:27464282:A:G	-7.13357e-05	-0.00269952	0.000578022	rs11705558	0.0241255	0.0141425	0.0101846	0.704519	0.640041	0.888045
ENSG00000225783-chr22:27464568:A:G	-8.00956e-05	-0.00270033	0.000574603	rs78940328	0.0241195	0.0141414	0.0101788	0.704623	0.640031	0.8881
ENSG00000225783-chr22:27464577:C:T	0.00263589	0.0016432	0.000267708	rs62235399	0.0286395	0.0158361	0.0113198	0.685563	0.674182	0.88431
ENSG00000225783-chr22:27464579:C:T	0.00151195	0.000551431	0.000480146	rs143815939	0.0387894	0.0299597	0.0202407	0.687508	0.687184	0.869425
ENSG00000225783-chr22:27465004:G:C	0.00332029	2.8455e-05	0.000229925	rs1884133	0.021648	0.00919726	0.00665313	0.676816	0.700998	0.9063
ENSG00000225783-chr22:27465237:G:GGATA	0.00351249	0.00322528	0.00185514	NA	0.045946	0.0182733	0.0191459	0.685085	0.655278	0.858251
ENSG00000225783-chr22:27465408:C:T	0.00437853	0.0021455	0.000961591	rs73158499	0.0253309	0.0137902	0.00998965	0.669984	0.662952	0.87807
ENSG00000225783-chr22:27465710:A:G	0.00417121	0.00198618	0.000722885	rs73158500	0.0250785	0.013536	0.00973837	0.671509	0.665095	0.882181
ENSG00000225783-chr22:27465863:G:A	0.00417429	0.00198629	0.000723023	rs73158501	0.0250759	0.0135355	0.00973757	0.671468	0.665094	0.882182
ENSG00000225783-chr22:27465935:G:C	0.00417325	0.00198605	0.000722825	rs73160503	0.0250739	0.0135348	0.00973694	0.67148	0.665095	0.882186
ENSG00000225783-chr22:27465961:G:A	-0.000423447	-0.00161002	4.17281e-05	rs5762162	0.0155877	0.00758394	0.00453314	0.735904	0.629329	0.909336
ENSG00000225783-chr22:27466001:G:A	-0.000424589	-0.00160992	4.16029e-05	rs5762163	0.0155849	0.0075836	0.00453261	0.735939	0.62932	0.909337
ENSG00000225783-chr22:27466111:G:T	-0.000981967	-0.00086273	-0.000514905	rs79449685	0.0521196	0.0239342	0.0227028	0.690843	0.68541	0.868078
ENSG00000225783-chr22:27466230:T:C	0.00117634	-0.00111852	0.000281555	rs5762164	0.0151538	0.00697778	0.00446905	0.71314	0.644764	0.915943
ENSG00000225783-chr22:27466517:A:C	0.0126741	0.00342455	0.00192612	rs62235400	0.0438317	0.0198811	0.01518	0.608669	0.665033	0.85716
ENSG00000225783-chr22:27466808:C:T	0.00314933	-0.00180097	0.00031098	rs5752553	0.0159895	0.00785487	0.00500299	0.667498	0.62229	0.907774
ENSG00000225783-chr22:27466847:C:T	-0.0015036	0.00033579	0.000326213	rs5752554	0.0198567	0.00881248	0.00648087	0.701148	0.69217	0.90204
ENSG00000225783-chr22:27466913:A:G	0.00162115	-0.000439582	0.000520052	rs5752555	0.0159009	0.0069142	0.00494219	0.708953	0.673707	0.908586
ENSG00000225783-chr22:27466938:A:G	0.0010846	-0.00111828	0.000274158	rs5752556	0.0151192	0.00697388	0.00445392	0.714967	0.644685	0.91613
ENSG00000225783-chr22:27467014:T:C	-0.00040929	-0.000828584	4.71351e-05	rs5762165	0.0167567	0.00735068	0.00500247	0.736082	0.666455	0.914797
ENSG00000225783-chr22:27467071:T:C	0.00112505	-0.0011178	0.000278462	rs5762166	0.0151116	0.00697346	0.00445921	0.714243	0.644625	0.916023
ENSG00000225783-chr22:27467133:A:T	0.00111464	-0.00111772	0.000277982	rs5752558	0.0151088	0.0069732	0.00445827	0.714447	0.64462	0.916033
ENSG00000225783-chr22:27467281:A:C	0.00416574	0.000990086	0.000191797	rs9608612	0.0235165	0.010837	0.0077911	0.668404	0.683233	0.89917
ENSG00000225783-chr22:27467339:G:A	0.00107328	-0.00111745	0.000275788	rs5752559	0.0150972	0.00697211	0.00445401	0.71526	0.6446	0.916079
ENSG00000225783-chr22:27467733:C:T	0.00103377	-0.00111674	0.000274696	rs5762167	0.0150749	0.00696994	0.00444955	0.71608	0.644536	0.916097
ENSG00000225783-chr22:27468014:AG:A	0.00148219	0.000731026	0.000922125	rs11309488	0.0320218	0.0104391	0.00900271	0.700398	0.695634	0.887325
ENSG00000225783-chr22:27468077:GTAGT:G	-0.00344678	-0.00299241	-0.00180597	rs199926057	0.0603752	0.0311284	0.027352	0.681319	0.670347	0.853718
ENSG00000225783-chr22:27468087:C:T	0.00109958	-0.00111578	0.000281303	rs5762168	0.0150948	0.00697009	0.00445375	0.714797	0.644609	0.915935
ENSG00000225783-chr22:27468112:G:A	0.000987033	-0.000956536	0.000338278	rs5762169	0.0151287	0.00688434	0.00453872	0.718267	0.651008	0.914386
ENSG00000225783-chr22:27468183:A:G	0.00112202	-0.00111738	0.000279496	rs5762170	0.015104	0.00697275	0.00445941	0.714329	0.644597	0.915992
ENSG00000225783-chr22:27468294:T:A	-0.000551404	-0.000468614	2.73181e-05	rs5762171	0.0151409	0.00658901	0.00408673	0.738595	0.675819	0.92123
ENSG00000225783-chr22:27468479:C:T	0.00112932	-0.00112497	0.000180945	rs5762172	0.0150783	0.00692665	0.00430167	0.714221	0.645014	0.917245
ENSG00000225783-chr22:27468510:C:A	0.00114503	-0.00112506	0.000181715	rs5762173	0.0150819	0.00692686	0.00430277	0.713914	0.64502	0.917244
ENSG00000225783-chr22:27468755:G:A	0.00484419	0.00185305	0.000915384	rs73160506	0.025641	0.0138038	0.0100389	0.662745	0.670237	0.879863
ENSG00000225783-chr22:27468929:C:T	0.00120377	-0.00108373	0.000142947	rs6005455	0.0150856	0.00687992	0.00424434	0.713204	0.647175	0.916904
ENSG00000225783-chr22:27469101:G:A	-0.00054578	-0.00168093	6.50999e-05	rs6005456	0.0155546	0.00766931	0.00457008	0.737631	0.626263	0.909093
ENSG00000225783-chr22:27469271:C:A	0.00496398	0.00186669	0.000923676	rs73160509	0.0257245	0.013833	0.0100612	0.661277	0.67022	0.879687
ENSG00000225783-chr22:27469383:A:C	0.00129397	-0.00113429	0.000282061	rs5762174	0.0151586	0.00699172	0.00447333	0.710778	0.64412	0.915941
ENSG00000225783-chr22:27469641:C:T	0.00174873	0.00152898	0.000916559	rs73431648	0.0545271	0.0260307	0.0240647	0.6876	0.679874	0.863085
ENSG00000225783-chr22:27469846:C:T	0.00454491	-0.00154495	0.00104345	rs11704498	0.0262785	0.013787	0.0107185	0.654368	0.662971	0.882047
ENSG00000225783-chr22:27469917:T:C	-0.00297464	-0.000340837	-0.000340633	rs5762175	0.017821	0.00775437	0.00528396	0.687309	0.693107	0.909067
ENSG00000225783-chr22:27470511:A:G	0.00912427	0.00513266	0.00510198	rs16986845	0.030971	0.0273744	0.0173603	0.620669	0.641954	0.807519
ENSG00000225783-chr22:27470726:G:A	0.0022159	-0.00114887	0.00159927	rs111075035	0.035047	0.0201536	0.015581	0.683782	0.676841	0.865118
ENSG00000225783-chr22:27471027:G:T	0.00764891	0.00111604	0.00186488	rs117446418	0.0287646	0.0142592	0.0117222	0.629188	0.689948	0.867023
ENSG00000225783-chr22:27471135:G:A	0.00219797	-0.00115215	0.00159488	rs76023275	0.0350384	0.0201522	0.0155754	0.683918	0.67682	0.865169
ENSG00000225783-chr22:27471606:G:A	0.00123481	0.000412001	6.27853e-05	rs9625239	0.0213897	0.00962599	0.00683451	0.707451	0.692025	0.905591
ENSG00000225783-chr22:27471792:C:T	0.00567191	0.00196565	0.000561974	rs73160510	0.0258926	0.0136536	0.00980491	0.651435	0.668188	0.884549
ENSG00000225783-chr22:27471973:G:A	-0.00202264	-0.00164223	-0.000892206	rs5762176	0.021353	0.0107066	0.00786826	0.703661	0.662042	0.884481
ENSG00000225783-chr22:27472347:T:C	-0.00317107	-0.00232051	-0.00154087	rs4822884	0.022426	0.0118528	0.00908495	0.690013	0.649329	0.868943
ENSG00000225783-chr22:27472353:C:T	0.00573398	0.00197585	0.000571491	rs5997254	0.0259354	0.0136717	0.00981719	0.650694	0.668141	0.884371
ENSG00000225783-chr22:27473056:A:G	0.00158893	-0.00154197	-1.76079e-05	rs4822885	0.0152989	0.00736297	0.00429677	0.700681	0.630675	0.907314
ENSG00000225783-chr22:27473157:A:G	-0.00167316	-0.00121417	-0.000154377	rs4822886	0.0154205	0.007147	0.00429758	0.722357	0.646929	0.910997
ENSG00000225783-chr22:27473165:G:A	-0.0013238	0.000491141	-0.000133075	rs62235442	0.0205985	0.00936737	0.00654253	0.702461	0.685781	0.907799
ENSG00000225783-chr22:27473205:T:C	-0.00674004	-0.00584824	-0.0035314	rs35559996	0.0645487	0.0344756	0.0296467	0.671028	0.651377	0.839236
ENSG00000225783-chr22:27473206:G:C	-0.0141417	-0.0122932	-0.00740713	rs74537793	0.072832	0.0395111	0.0339388	0.64193	0.59728	0.79596
ENSG00000225783-chr22:27473231:T:C	-0.00446819	-0.00165555	-0.000220224	rs4822887	0.0171054	0.00790024	0.00476926	0.66925	0.641381	0.906422
ENSG00000225783-chr22:27473236:A:G	-0.00341926	-0.00303874	-0.00179548	rs6005459	0.0504265	0.0223016	0.0217265	0.68354	0.664161	0.857356
ENSG00000225783-chr22:27473253:TA:T	0.000237634	0.000602168	9.47221e-05	rs146210353	0.0311382	0.0104165	0.00808188	0.70914	0.695236	0.900515
ENSG00000225783-chr22:27473414:T:C	0.00223778	-0.000188826	-0.00043187	rs9613451	0.0210165	0.00945669	0.00693139	0.68917	0.697707	0.897945
ENSG00000225783-chr22:27473685:C:A	0.00554373	-0.00217331	0.0014785	rs113390934	0.0272341	0.0153562	0.0119267	0.641095	0.652136	0.873159
ENSG00000225783-chr22:27474304:A:G	0.00568189	-0.000317259	-0.000451945	rs9625241	0.0192235	0.00804974	0.00594409	0.631968	0.69671	0.899792
ENSG00000225783-chr22:27474323:A:G	0.00192204	0.00170682	0.00100918	rs117090062	0.0493703	0.0214967	0.0211342	0.689131	0.677825	0.866042
ENSG00000225783-chr22:27474443:T:C	0.0432699	0.0260914	0.0240204	rs5752560	0.107094	0.0708412	0.0491238	0.539925	0.547113	0.660816
ENSG00000225783-chr22:27475214:C:T	0.00295261	-0.00248688	0.00168801	rs2149023108	0.0287677	0.0174624	0.0142145	0.67223	0.651767	0.868499
ENSG00000225783-chr22:27475214:C:T	0.00295261	-0.00248688	0.00168801	rs2149023109	0.0287677	0.0174624	0.0142145	0.67223	0.651767	0.868499
ENSG00000225783-chr22:27475214:C:T	0.00295261	-0.00248688	0.00168801	rs78945720	0.0287677	0.0174624	0.0142145	0.67223	0.651767	0.868499
ENSG00000225783-chr22:27475936:G:A	-0.0157755	-0.00143787	-0.00207062	rs79895563	0.0421683	0.0164595	0.0137953	0.567137	0.696719	0.861002
ENSG00000225783-chr22:27475971:G:A	0.0148201	0.00584393	0.00507941	rs140839558	0.0544097	0.0397881	0.0281291	0.610071	0.657793	0.825608
ENSG00000225783-chr22:27476069:A:G	-0.00633977	-0.000309579	-0.000537691	rs761598	0.0179525	0.00702281	0.00499188	0.624978	0.703881	0.909748
ENSG00000225783-chr22:27476316:A:C	-0.0153514	-0.000989303	-0.00344198	rs16984797	0.0401877	0.0178261	0.0162437	0.56487	0.698018	0.841635
ENSG00000225783-chr22:27476502:C:T	0.00215055	0.000754293	0.000319348	rs13053864	0.0157152	0.00701471	0.00447798	0.709655	0.669564	0.910497
ENSG00000225783-chr22:27476507:A:G	0.00130047	0.00149403	0.000651515	rs12165696	0.0396809	0.0182877	0.0139051	0.694577	0.680975	0.874715
ENSG00000225783-chr22:27476763:G:A	-0.0156823	-0.00103031	-0.00351668	rs75460977	0.0405047	0.0179256	0.0163731	0.5621	0.697681	0.840428
ENSG00000225783-chr22:27477063:A:G	0.00542575	-0.00349677	0.00122343	rs10439912	0.0217516	0.0137462	0.00944296	0.625136	0.608596	0.877214
ENSG00000225783-chr22:27477358:T:C	-0.0151934	-8.58819e-05	-0.00314798	rs79602328	0.0399748	0.0176887	0.0159156	0.563589	0.691538	0.846026
ENSG00000225783-chr22:27477392:G:C	0.00441203	-0.00317329	-0.0011448	rs10222213	0.0170026	0.00988401	0.00646742	0.626088	0.592104	0.856761
ENSG00000225783-chr22:27477607:C:T	-0.0019091	-0.00168716	-0.00100174	rs112412327	0.0506119	0.022586	0.0218431	0.688607	0.678231	0.865127
ENSG00000225783-chr22:27478716:C:T	0.0119388	0.00632102	0.00591073	rs28520313	0.0354033	0.0213208	0.0187331	0.604904	0.612957	0.794925
ENSG00000225783-chr22:27479371:C:A	0.00496331	-0.00332739	-0.00102637	rs1474816	0.0168251	0.00983017	0.00601624	0.61318	0.584852	0.855378
ENSG00000225783-chr22:27479399:G:C	0.000541597	-0.0012809	-0.000233816	rs4239929	0.0234258	0.0115567	0.0081361	0.703268	0.672172	0.893364
ENSG00000225783-chr22:27480190:G:T	-0.00407434	-0.00201126	-0.0033331	rs5762179	0.0232729	0.011978	0.0124973	0.674527	0.656874	0.836395
ENSG00000225783-chr22:27480247:G:T	0.0119697	0.00634012	0.00593297	rs5762180	0.0354405	0.0213488	0.0187632	0.604657	0.61272	0.794555
ENSG00000225783-chr22:27480407:C:T	0.014246	0.0070319	0.00803787	rs5762181	0.038473	0.0225788	0.0224651	0.587031	0.604203	0.768305
ENSG00000225783-chr22:27480792:T:C	0.00491683	0.000750531	0.000308669	rs7292029	0.0215305	0.00933242	0.00672419	0.656608	0.689001	0.903316
ENSG00000225783-chr22:27480854:A:G	0.00737861	-0.00209299	0.000105428	rs5752562	0.0180274	0.0079702	0.00476507	0.581141	0.62787	0.897598
ENSG00000225783-chr22:27480978:T:C	0.00758723	-0.0020987	0.000101057	rs5762182	0.0181356	0.00798104	0.00476272	0.576994	0.628747	0.897327
ENSG00000225783-chr22:27481011:A:G	0.0075352	-0.00210257	8.54041e-05	rs5762183	0.018132	0.00798561	0.00476486	0.57804	0.628545	0.896971
ENSG00000225783-chr22:27481237:C:T	0.00259122	0.00226185	0.00135797	rs28711821	0.0559157	0.0272223	0.0248456	0.684676	0.674378	0.85883
ENSG00000225783-chr22:27481337:A:G	0.00258897	0.00061221	-5.22755e-05	rs5762185	0.0237642	0.0114334	0.00831958	0.686256	0.689041	0.899795
ENSG00000225783-chr22:27481723:T:C	0.00570915	-0.00335586	-0.000921266	rs5762186	0.0174748	0.00998164	0.00605382	0.599624	0.58863	0.857865
ENSG00000225783-chr22:27481872:C:G	0.0120819	0.00597852	0.00643596	rs5752563	0.0366781	0.022434	0.0204871	0.605422	0.623964	0.793686
ENSG00000225783-chr22:27482482:G:C	-0.0151707	-0.000496225	-0.00326042	rs41277341	0.039944	0.0176685	0.0160155	0.564865	0.696218	0.844429
ENSG00000225783-chr22:27482658:G:A	-0.0068038	0.000815964	-0.000357251	rs12484788	0.0185102	0.00725426	0.00488554	0.607677	0.674786	0.915596
ENSG00000225783-chr22:27482896:C:T	-0.00142858	0.000639295	0.000107249	rs1884132	0.0162776	0.00713847	0.00466196	0.709158	0.673222	0.912354
ENSG00000225783-chr22:27482926:G:A	0.00337327	0.00129506	0.00106307	rs17379101	0.0362512	0.0196464	0.0165078	0.678086	0.683049	0.870073
ENSG00000225783-chr22:27483081:G:A	-0.00664451	-0.0003786	-0.000209589	rs17463891	0.0249677	0.0106466	0.00798423	0.631888	0.703589	0.901667
ENSG00000225783-chr22:27483122:A:G	-0.0171457	-0.0054445	-0.00598829	rs926838	0.0418091	0.0203375	0.0191013	0.561818	0.632821	0.797938
ENSG00000225783-chr22:27483209:C:T	-0.000572001	-0.00219107	-0.00136736	rs926837	0.0168338	0.00900701	0.00689234	0.727189	0.621991	0.868194
ENSG00000225783-chr22:27483372:G:A	-0.00122805	0.000875245	0.000274778	rs9613454	0.0163318	0.00728493	0.004755	0.710245	0.665374	0.906804
ENSG00000225783-chr22:27483979:G:A	0.000520717	-0.000339309	0.000779198	rs11704262	0.0239135	0.0118459	0.00940682	0.709196	0.687517	0.887832
ENSG00000225783-chr22:27484004:G:T	-0.00104385	-0.000478405	0.000562115	rs11704264	0.0240851	0.0119309	0.00927862	0.702698	0.687403	0.890633
ENSG00000225783-chr22:27484246:G:A	-0.00714582	0.00153197	-0.000229017	rs11704334	0.0192042	0.0080691	0.00517366	0.596641	0.652189	0.905743
ENSG00000225783-chr22:27484349:T:C	-0.00425287	-0.000882737	-0.00168201	rs5762187	0.0179408	0.00807522	0.00772364	0.667684	0.674872	0.873057
ENSG00000225783-chr22:27484529:C:A	-0.00314527	-0.000521366	-0.00140113	rs9625243	0.0171044	0.00761099	0.00707032	0.686003	0.68452	0.881415
ENSG00000225783-chr22:27484540:A:T	-0.00306778	-0.000517116	-0.00139077	rs12170273	0.0170674	0.007598	0.00704534	0.687412	0.684504	0.881671
ENSG00000225783-chr22:27484582:A:G	-0.00114438	-0.00101986	-0.000601177	rs117222519	0.0481803	0.020485	0.0204545	0.692316	0.684702	0.871021
ENSG00000225783-chr22:27484693:T:C	-0.0106873	-0.00646195	-0.00615594	rs35490334	0.0478249	0.0308965	0.0169471	0.628328	0.630411	0.772304
ENSG00000225783-chr22:27484859:A:G	-0.00319398	-0.000831588	-0.0021777	rs62235443	0.0323193	0.00873585	0.00952012	0.68588	0.694661	0.864218
ENSG00000225783-chr22:27484864:AG:A	-0.00323846	-0.000841488	-0.00220694	rs143832460	0.0324015	0.00875972	0.00958762	0.685469	0.694347	0.863554
ENSG00000225783-chr22:27484963:C:T	-0.00414178	-0.00235038	-0.00264127	rs67798809	0.0191607	0.0183815	0.0101274	0.667193	0.654562	0.839577
ENSG00000225783-chr22:27484975:G:C	-0.00309504	0.00164664	-0.000199701	rs73160515	0.017267	0.00828096	0.00520025	0.66931	0.636986	0.906159
ENSG00000225783-chr22:27485052:G:A	-0.00278508	-0.000478622	-0.00134861	rs5762188	0.0169161	0.00754329	0.00694382	0.6924	0.685248	0.882779
ENSG00000225783-chr22:27485235:T:C	-0.00264481	-0.000348193	-0.0012988	rs5752565	0.016805	0.00746929	0.00683535	0.694142	0.689631	0.88448
ENSG00000225783-chr22:27485250:C:T	-0.00549222	0.00145648	-0.000132547	rs74507676	0.0178601	0.00788724	0.00490319	0.626219	0.64888	0.906124
ENSG00000225783-chr22:27485251:C:G	-0.00250683	-0.000464015	-0.00131243	rs5752566	0.0167798	0.00749747	0.00685465	0.697471	0.685182	0.883671
ENSG00000225783-chr22:27485416:A:T	-0.00246662	-0.000461899	-0.00130715	rs5762189	0.0167601	0.00749081	0.00684154	0.698204	0.685174	0.883801
ENSG00000225783-chr22:27485491:G:A	-0.00522826	0.00160416	-9.27693e-05	rs9613455	0.0176349	0.00800145	0.00488344	0.629576	0.642632	0.903888
ENSG00000225783-chr22:27485827:G:GC	0.0033988	0.00301943	0.00178465	rs141200034	0.0504898	0.0223605	0.0217629	0.683593	0.664442	0.857448
ENSG00000225783-chr22:27485844:T:A	-0.00226477	-0.000451665	-0.00128146	rs1474815	0.0166643	0.0074583	0.00677764	0.701885	0.685134	0.884432
ENSG00000225783-chr22:27485882:A:G	-0.00214868	-0.000443314	-0.00125929	rs1474814	0.0166029	0.00743321	0.00672088	0.704015	0.68521	0.885008
ENSG00000225783-chr22:27485924:C:T	-0.00238349	-0.000603329	-0.00138184	rs1474813	0.0168198	0.00761334	0.00702026	0.700391	0.679909	0.88109
ENSG00000225783-chr22:27486078:T:C	0.00276353	-0.00206291	-0.00126396	rs59264294	0.0168558	0.00851301	0.00678477	0.667475	0.626542	0.86982
ENSG00000225783-chr22:27486204:A:AT	-0.00739711	-0.00447819	-0.00426797	NA	0.0435715	0.0274344	0.014677	0.652912	0.653659	0.810637
ENSG00000225783-chr22:27486284:C:T	0.00278814	-0.00206169	-0.00126159	rs5762190	0.0168572	0.00851002	0.00677945	0.667028	0.626613	0.869868
ENSG00000225783-chr22:27486321:C:A	0.00278228	-0.00206175	-0.00126195	rs2880494	0.0168527	0.00851012	0.00678005	0.667141	0.626586	0.869862
ENSG00000225783-chr22:27486726:T:G	0.000705211	-0.00176966	-0.00133543	rs926836	0.0165706	0.00832529	0.0069342	0.708516	0.634905	0.872667
ENSG00000225783-chr22:27486743:A:G	0.0007048	-0.00176956	-0.00133536	rs926835	0.0165685	0.00832502	0.00693393	0.708531	0.634899	0.872669
ENSG00000225783-chr22:27486755:G:T	0.000698397	-0.00176967	-0.00133567	rs926834	0.0165668	0.00832537	0.00693448	0.708652	0.634885	0.872665
ENSG00000225783-chr22:27486913:A:C	-0.00300011	0.00121745	-4.30205e-05	rs34079586	0.0166327	0.00749431	0.00464943	0.675155	0.651119	0.909421
ENSG00000225783-chr22:27486915:A:G	-0.00299385	0.00121742	-4.27125e-05	rs34345165	0.0166278	0.00749388	0.00464869	0.675274	0.651099	0.90942
ENSG00000225783-chr22:27486917:A:C	-0.00286927	0.00121797	-3.59524e-05	rs34034668	0.0165776	0.00749143	0.00464202	0.677608	0.650863	0.909384
ENSG00000225783-chr22:27486943:C:G	0.000556036	-0.0017741	-0.00134557	rs5762191	0.0165441	0.00833783	0.00695507	0.711258	0.634581	0.872488
ENSG00000225783-chr22:27487136:C:T	-0.00774034	0.00414304	-0.000618951	rs149699939	0.0364587	0.0221736	0.0144233	0.623126	0.643302	0.874858
ENSG00000225783-chr22:27487175:C:T	0.000691317	-0.00202957	-0.00171112	rs5762192	0.01693	0.00875045	0.00785142	0.704494	0.627605	0.861669
ENSG00000225783-chr22:27487227:T:C	0.00130468	0.000393923	0.000346663	rs4820759	0.0289175	0.0242658	0.0156883	0.69401	0.688777	0.87906
ENSG00000225783-chr22:27487228:G:A	0.000429138	-0.001821	-0.0014344	rs5762193	0.0166196	0.00843779	0.00717498	0.712703	0.633346	0.870062
ENSG00000225783-chr22:27487304:A:G	0.000420119	-0.00182134	-0.00143506	rs5762194	0.0166189	0.00843867	0.00717622	0.712865	0.633329	0.870049
ENSG00000225783-chr22:27487355:C:T	0.000319342	-0.00192427	-0.00162668	rs5762195	0.0168025	0.00864688	0.00762767	0.712739	0.630766	0.864652
ENSG00000225783-chr22:27487380:C:T	-0.00277784	0.00121713	-2.9704e-05	rs11704095	0.0164041	0.00747642	0.00462496	0.679469	0.650208	0.909335
ENSG00000225783-chr22:27487575:G:A	0.000838004	0.000557908	0.000284884	rs79291678	0.0208467	0.00920143	0.00682114	0.715414	0.687994	0.90215
ENSG00000225783-chr22:27487880:T:C	0.012737	-0.000608519	0.00398502	rs5762196	0.0302611	0.0145753	0.0148169	0.556047	0.671721	0.829489
ENSG00000225783-chr22:27487989:G:A	0.00473975	0.00131133	0.000685187	rs6005465	0.0194791	0.00876606	0.00615433	0.662816	0.667559	0.895578
ENSG00000225783-chr22:27488032:C:T	0.000191679	-0.0014023	-0.00114884	rs1569831	0.0162101	0.00789918	0.00645813	0.722667	0.646718	0.880824
ENSG00000225783-chr22:27488033:A:G	0.00148629	0.00219892	3.5641e-05	rs1569830	0.0255767	0.0138659	0.00963716	0.702555	0.656666	0.888557
ENSG00000225783-chr22:27488112:G:A	0.000106602	-0.00147595	-0.00129704	rs1569829	0.0163298	0.00805567	0.00682476	0.722775	0.644694	0.876494
ENSG00000225783-chr22:27488118:A:G	0.000626037	0.00192699	-2.58729e-05	rs1569828	0.0248519	0.0132607	0.00928835	0.712652	0.660024	0.891178
ENSG00000225783-chr22:27488129:A:G	0.000359794	0.00117096	-0.000231816	rs1569827	0.0244716	0.0122572	0.00900412	0.714039	0.674126	0.896352
ENSG00000225783-chr22:27488195:C:T	0.000346428	0.00214034	0.00100648	rs9608615	0.0158409	0.00841005	0.0059744	0.728007	0.614877	0.877165
ENSG00000225783-chr22:27488494:T:A	-0.00301496	0.000830929	-9.63177e-05	rs11090494	0.0162624	0.00703622	0.00445805	0.678996	0.664429	0.915208
ENSG00000225783-chr22:27488542:C:CG	-0.00153166	-0.00134358	-0.00080302	NA	0.0529443	0.0246457	0.0231695	0.688828	0.681361	0.86508
ENSG00000225783-chr22:27488974:G:A	0.0114521	0.00122913	0.0041737	rs5752567	0.0290821	0.0140503	0.0145113	0.576556	0.685676	0.824057
ENSG00000225783-chr22:27488975:T:A	0.00104353	0.00213998	-3.12997e-05	rs4820760	0.0254759	0.01379	0.00962178	0.707391	0.657118	0.889527
ENSG00000225783-chr22:27490510:G:T	-0.00683735	-0.00593223	-0.00358239	rs6005466	0.0647461	0.0346363	0.0297552	0.670721	0.650873	0.8388
ENSG00000225783-chr22:27490540:G:A	-0.00361534	0.00110491	-0.000238597	rs139023074	0.0326734	0.01818	0.0148943	0.666948	0.679525	0.883094
ENSG00000225783-chr22:27490576:A:G	0.0011038	0.00347155	0.001255	rs6005467	0.0165941	0.010455	0.00665657	0.727862	0.575718	0.856271
ENSG00000225783-chr22:27490655:A:C	0.00394359	0.00348221	0.00206902	rs368097367	0.0525778	0.0241476	0.022945	0.681049	0.661317	0.853651
ENSG00000225783-chr22:27490656:T:C	0.00394359	0.00348221	0.00206902	rs370626940	0.0525778	0.0241476	0.022945	0.681049	0.661317	0.853651
ENSG00000225783-chr22:27490677:C:T	0.00394359	0.00348221	0.00206902	rs533942993	0.0525778	0.0241476	0.022945	0.681049	0.661317	0.853651
ENSG00000225783-chr22:27490775:G:A	0.000909404	0.00214061	0.00106787	rs11913002	0.0158636	0.00846015	0.00613374	0.738337	0.615221	0.876299
ENSG00000225783-chr22:27490824:C:G	-0.00360496	0.0011068	-0.000236159	rs76923283	0.0326675	0.0181795	0.0148926	0.667035	0.679507	0.883074
ENSG00000225783-chr22:27490858:C:T	0.00154727	0.00251892	0.000773405	rs6005468	0.0159565	0.00893463	0.00555864	0.728972	0.601484	0.879562
ENSG00000225783-chr22:27490913:C:T	0.00292681	0.00255931	0.00153404	rs142147280	0.0552461	0.0266121	0.0244658	0.68382	0.671788	0.857707
ENSG00000225783-chr22:27491178:C:T	-0.00360888	0.00110605	-0.000237086	rs117542257	0.032669	0.0181795	0.014893	0.667002	0.679514	0.883082
ENSG00000225783-chr22:27491279:G:A	-0.00360888	0.00110605	-0.000237086	rs74277511	0.032669	0.0181795	0.014893	0.667002	0.679514	0.883082
ENSG00000225783-chr22:27491427:C:A	-0.00216215	-0.001527	-0.00118806	rs76102939	0.0257565	0.0141915	0.010721	0.695205	0.675261	0.87562
ENSG00000225783-chr22:27491459:C:T	-0.00358363	0.00161044	-0.000197645	rs11704484	0.0167018	0.00797952	0.00496461	0.660704	0.635656	0.906896
ENSG00000225783-chr22:27491510:A:C	-0.00542721	-2.22757e-05	-0.000990793	rs5762197	0.0177422	0.00741659	0.00606125	0.640105	0.692531	0.895229
ENSG00000225783-chr22:27491515:C:T	-0.00361188	0.0011055	-0.000237791	rs76622203	0.0326706	0.0181796	0.0148934	0.666977	0.67952	0.883088
ENSG00000225783-chr22:27491542:A:G	-0.00361405	0.0011051	-0.000238299	rs76657972	0.0326718	0.0181797	0.0148938	0.666958	0.679523	0.883092
ENSG00000225783-chr22:27491596:G:C	-0.00361405	0.0011051	-0.000238299	rs75593878	0.0326718	0.0181797	0.0148938	0.666958	0.679523	0.883092
ENSG00000225783-chr22:27491868:G:C	0.00763194	0.00131486	0.00153551	rs962537	0.0202473	0.00881241	0.00744149	0.610797	0.675176	0.876325
ENSG00000225783-chr22:27491934:C:A	-0.00118251	-0.00202251	-0.000938302	rs5762198	0.0161596	0.00850019	0.00591241	0.732387	0.62249	0.881091
ENSG00000225783-chr22:27492267:G:A	-0.0036287	0.00110243	-0.000241743	rs142969012	0.0326799	0.0181804	0.0148961	0.666834	0.67955	0.88312
ENSG00000225783-chr22:27492270:A:G	-0.00352372	0.000357001	5.94501e-05	rs5762199	0.0175807	0.00724147	0.00477161	0.67244	0.68869	0.913166
ENSG00000225783-chr22:27492350:G:A	0.00142355	0.00183188	0.000999323	rs5762200	0.0158638	0.00810023	0.00597631	0.728494	0.626992	0.881994
ENSG00000225783-chr22:27492381:T:G	-0.000594245	-0.000530834	-0.000312287	rs73417176	0.0475329	0.0199314	0.0200832	0.694505	0.689823	0.874472
ENSG00000225783-chr22:27492473:G:A	0.00383914	0.000821595	0.000107337	rs2092741	0.0189048	0.0082359	0.00551483	0.674304	0.679315	0.910974
ENSG00000225783-chr22:27492494:A:G	0.000770325	0.00202819	0.000476395	rs5762201	0.0250294	0.0133017	0.00918367	0.71257	0.660409	0.88445
ENSG00000225783-chr22:27492597:G:A	0.00382044	0.000650968	7.62115e-05	rs6005470	0.018851	0.00809067	0.00546454	0.673611	0.684848	0.912798
ENSG00000225783-chr22:27492840:A:C	-0.00369841	0.00108973	-0.000258123	rs75401486	0.0327187	0.0181837	0.0149074	0.666245	0.679674	0.883005
ENSG00000225783-chr22:27493003:C:T	0.0074634	0.00288265	0.00250659	rs74597019	0.0462995	0.0344801	0.0239203	0.651552	0.673985	0.849776
ENSG00000225783-chr22:27493240:C:T	-0.00369841	0.00108973	-0.000258123	rs74847395	0.0327187	0.0181837	0.0149074	0.666245	0.679674	0.883005
ENSG00000225783-chr22:27493666:G:C	0.00159883	0.00122759	0.000875269	rs734088	0.0156788	0.0074545	0.00566034	0.722666	0.650224	0.891222
ENSG00000225783-chr22:27493959:GT:G	0.00119367	0.000904094	0.000679301	rs35042098	0.0341993	0.0129308	0.0104589	0.699642	0.690236	0.88454
ENSG00000225783-chr22:27494056:T:C	-0.00369532	0.00109032	-0.000257393	rs80192323	0.0327175	0.0181837	0.0149072	0.666271	0.679668	0.883013
ENSG00000225783-chr22:27494604:C:T	-0.00335362	0.00115594	-0.000176551	rs74628052	0.0325964	0.0181902	0.0148782	0.669166	0.679033	0.88252
ENSG00000225783-chr22:27494723:G:A	0.00580228	0.00316527	0.000785061	rs6005471	0.0208886	0.0116999	0.00716508	0.651013	0.619212	0.876791
ENSG00000225783-chr22:27494783:T:C	-9.62395e-05	0.00256648	0.00104642	rs117339104	0.0330838	0.0185482	0.0134774	0.692076	0.664254	0.868649
ENSG00000225783-chr22:27495030:C:T	0.00705405	0.00275541	0.00239551	rs139825520	0.0471527	0.0349252	0.0243026	0.654773	0.674814	0.850612
ENSG00000225783-chr22:27495353:GTGATGAGCAAAAC:G	-0.00137892	0.000377445	-0.0010092	rs11269141	0.0295867	0.00739486	0.00695921	0.699583	0.696313	0.896424
ENSG00000225783-chr22:27495366:C:G	0.00388754	0.0023644	0.00226708	rs13057634	0.0375957	0.0225863	0.0109113	0.677536	0.676878	0.848271
ENSG00000225783-chr22:27495449:G:A	0.0012398	0.000596772	-0.000183657	rs55970456	0.0189431	0.00852436	0.00603088	0.713124	0.681084	0.908817
ENSG00000225783-chr22:27495754:C:G	0.0169672	-0.000553743	0.00425983	rs17464499	0.036223	0.0162338	0.0154813	0.523561	0.679555	0.823286
ENSG00000225783-chr22:27495888:G:A	0.00944704	0.00335565	0.00292266	rs12167635	0.0411714	0.0230213	0.0191845	0.634408	0.666031	0.847552
ENSG00000225783-chr22:27495895:T:C	0.00136139	-0.000394517	0.000926864	rs5997259	0.039161	0.0159431	0.0138432	0.692984	0.690677	0.877268
ENSG00000225783-chr22:27495956:G:C	-0.00718882	-0.0062719	-0.0037671	rs6005472	0.0612218	0.031322	0.0277573	0.668722	0.642895	0.835605
ENSG00000225783-chr22:27495993:T:TG	0.00757241	0.00706107	0.0040102	NA	0.0505971	0.0205556	0.0216869	0.662455	0.588159	0.814345
ENSG00000225783-chr22:27496063:A:T	-0.000448383	-0.000830221	-0.00018417	rs149185564	0.0421727	0.0192795	0.0156657	0.696671	0.68726	0.877549
ENSG00000225783-chr22:27496113:A:G	-0.000594245	-0.000530834	-0.000312287	rs74805316	0.0475329	0.0199314	0.0200832	0.694505	0.689823	0.874472
ENSG00000225783-chr22:27496118:C:T	0.00151937	-0.000249603	0.00101057	rs6005473	0.0394638	0.0162434	0.0140333	0.692138	0.692361	0.875695
ENSG00000225783-chr22:27496275:C:T	-0.00104144	2.11865e-05	-0.000305168	rs73160521	0.0186076	0.00807871	0.00570795	0.714324	0.69673	0.908082
ENSG00000225783-chr22:27496330:C:A	-0.00823923	-0.00715541	-0.00431673	rs6005474	0.0657474	0.0352192	0.0302723	0.665757	0.64098	0.831601
ENSG00000225783-chr22:27496548:C:T	-0.00823923	-0.00715541	-0.00431673	rs6005475	0.0657474	0.0352192	0.0302723	0.665757	0.64098	0.831601
ENSG00000225783-chr22:27497015:T:G	-0.000653528	-0.00116067	-0.00040899	rs4822888	0.0162235	0.00743651	0.00488712	0.737011	0.654224	0.902978
ENSG00000225783-chr22:27497016:A:C	-0.0006734	-0.00116126	-0.000410323	rs4820761	0.016227	0.00743847	0.00488984	0.736667	0.654231	0.902954
ENSG00000225783-chr22:27497280:G:A	-0.0135508	-0.0117331	-0.00709855	rs112162933	0.0759891	0.0429423	0.035774	0.64809	0.613066	0.806245
ENSG00000225783-chr22:27497346:A:G	0.000401019	-0.000663756	-0.000517478	rs7289476	0.0160965	0.00706416	0.00494536	0.727082	0.674216	0.903353
ENSG00000225783-chr22:27497409:G:A	-0.00715994	-0.00138869	-0.000306334	rs6005476	0.0324528	0.0151447	0.0116173	0.638986	0.684483	0.885477
ENSG00000225783-chr22:27497536:C:T	0.000798328	0.000892442	0.000212305	rs7292844	0.0159593	0.007152	0.00450939	0.733763	0.663199	0.910608
ENSG00000225783-chr22:27497574:T:C	0.0248224	0.00184402	0.00525493	rs5762202	0.0526582	0.0241356	0.0229966	0.506774	0.689005	0.814221
ENSG00000225783-chr22:27497651:A:G	-0.0135508	-0.0117331	-0.00709855	rs73417186	0.0759891	0.0429423	0.035774	0.64809	0.613066	0.806245
ENSG00000225783-chr22:27497732:G:A	-0.00306648	-0.00134911	-0.000773162	rs113400531	0.0164118	0.00769573	0.00551347	0.695158	0.650164	0.894071
ENSG00000225783-chr22:27497869:C:A	0.0248136	0.00184283	0.00525281	rs5762204	0.0526513	0.0241327	0.0229933	0.506835	0.689015	0.814253
ENSG00000225783-chr22:27497889:G:T	0.00554467	0.000723919	0.000591203	rs5762205	0.0177388	0.00734381	0.00520537	0.643503	0.684753	0.905238
ENSG00000225783-chr22:27497934:C:T	0.00302034	0.00261738	0.000811002	rs1807597	0.0182998	0.0100868	0.00640251	0.697748	0.617351	0.879708
ENSG00000225783-chr22:27498013:G:T	0.00248475	0.000656619	0.000203984	rs4822889	0.0159897	0.00684225	0.00440576	0.702367	0.674418	0.914971
ENSG00000225783-chr22:27498055:C:T	-0.000314568	-0.0006271	-0.000493785	rs4820762	0.0160533	0.00703689	0.00487652	0.739884	0.675597	0.904835
ENSG00000225783-chr22:27498166:T:C	-0.00474293	-0.00113141	3.80921e-05	rs5997260	0.0306178	0.0148851	0.0114121	0.661798	0.684475	0.889899
ENSG00000225783-chr22:27498183:T:TCA	-0.0135508	-0.0117331	-0.00709855	rs138691602	0.0759891	0.0429423	0.035774	0.64809	0.613066	0.806245
ENSG00000225783-chr22:27498220:GCTGGT:G	-0.0135508	-0.0117331	-0.00709855	rs71658081	0.0759891	0.0429423	0.035774	0.64809	0.613066	0.806245
ENSG00000225783-chr22:27498341:A:G	-0.00161449	-0.0011122	-0.000362896	rs4822890	0.016352	0.00741032	0.00481958	0.719878	0.657096	0.905421
ENSG00000225783-chr22:27498423:A:T	0.00423388	0.00289299	0.000203933	rs4822891	0.0238562	0.0129501	0.00847274	0.67296	0.636934	0.885968
ENSG00000225783-chr22:27498575:A:G	0.00424563	0.00289486	0.00020533	rs738570	0.023867	0.0129539	0.0084751	0.672812	0.636931	0.885936
ENSG00000225783-chr22:27498578:C:A	0.0042479	0.00289522	0.000205762	rs738569	0.0238683	0.0129545	0.00847527	0.672783	0.636929	0.885928
ENSG00000225783-chr22:27498714:C:T	-0.00274603	-0.0012853	-0.000749134	rs926833	0.0162535	0.00757744	0.00543064	0.701049	0.651481	0.89507
ENSG00000225783-chr22:27498779:G:T	0.00432404	0.00293343	0.000304484	rs738568	0.0238999	0.0129915	0.00843079	0.672261	0.636446	0.884343
ENSG00000225783-chr22:27498793:TCTAA:T	-0.000377759	0.00310692	-0.00059678	rs3040872	0.0362072	0.0143294	0.0110397	0.692534	0.639071	0.885488
ENSG00000225783-chr22:27498848:C:T	-0.00471911	-0.00112884	3.98109e-05	rs6005477	0.0305994	0.0148805	0.0114085	0.662032	0.68448	0.889894
ENSG00000225783-chr22:27498856:G:C	0.00356713	0.00267587	0.000871475	rs738567	0.0185546	0.0102203	0.00652916	0.688486	0.61744	0.878289
ENSG00000225783-chr22:27498886:C:T	-0.00275875	-0.00129081	-0.000758939	rs2880495	0.0162688	0.00759054	0.00546164	0.700805	0.651355	0.894777
ENSG00000225783-chr22:27498960:C:G	0.00534254	-6.74989e-05	0.000439174	rs5762206	0.0272009	0.0127875	0.00961674	0.650362	0.69587	0.892199
ENSG00000225783-chr22:27499150:C:T	-0.0135508	-0.0117331	-0.00709855	rs6005478	0.0759891	0.0429423	0.035774	0.64809	0.613066	0.806245
ENSG00000225783-chr22:27499344:G:A	-0.00275111	-0.00127063	-0.000716239	rs9625251	0.016235	0.00753497	0.00535965	0.700963	0.651849	0.896147
ENSG00000225783-chr22:27499386:T:A	0.00182494	0.00311508	0.000722827	rs4299423	0.0257978	0.0150914	0.0097811	0.702522	0.64177	0.874749
ENSG00000225783-chr22:27499448:C:T	0.012207	0.00542041	0.00189742	rs9306443	0.0319959	0.0174164	0.0106525	0.587348	0.613517	0.843894
ENSG00000225783-chr22:27499470:T:C	-0.00239704	-0.000827375	-0.000721869	rs16984850	0.0353633	0.0280151	0.0186617	0.682301	0.685823	0.8698
ENSG00000225783-chr22:27499483:T:TGCCAGGCATGGAAGGAGCGCC	-0.0120837	-0.0106028	-0.00633293	rs11271163	0.0652585	0.0330066	0.0297829	0.64589	0.594382	0.799448
ENSG00000225783-chr22:27499528:G:C	0.0209443	-0.00246704	0.00842736	rs5762208	0.0490935	0.0252898	0.025599	0.534311	0.651895	0.77585
ENSG00000225783-chr22:27499564:T:C	-0.000664915	0.00362694	-0.000330531	rs8139701	0.0219309	0.0136325	0.0081938	0.691275	0.608752	0.885701
ENSG00000225783-chr22:27499565:G:A	-0.000633624	0.000894312	0.000151258	rs9784227	0.0158534	0.00707757	0.00442274	0.722451	0.661755	0.911068
ENSG00000225783-chr22:27499864:T:C	0.0200228	-0.000896688	0.0075305	rs5762209	0.0468025	0.0219686	0.0233408	0.536575	0.667147	0.785063
ENSG00000225783-chr22:27500050:C:T	-0.0010233	0.000645491	4.73691e-05	rs6519716	0.0158828	0.00693699	0.00438019	0.717748	0.671281	0.91521
ENSG00000225783-chr22:27500360:G:A	-0.000850636	0.000894669	0.000146763	rs7285001	0.0158673	0.00707282	0.0044177	0.718535	0.661757	0.911002
ENSG00000225783-chr22:27500408:G:A	0.00215002	4.72264e-05	-0.00037378	rs996241	0.0163731	0.0069528	0.00475032	0.70112	0.695577	0.909154
ENSG00000225783-chr22:27500448:C:T	0.00280237	-0.000983255	-0.000471368	rs5762210	0.015508	0.00685317	0.00465825	0.681253	0.659199	0.901309
ENSG00000225783-chr22:27500603:A:T	-0.00140782	0.000208891	-0.000160057	rs77308277	0.0313519	0.0168309	0.0141672	0.691095	0.692009	0.884829
ENSG00000225783-chr22:27500644:G:A	-0.00035633	0.00141683	0.000617756	rs2342930	0.0173311	0.00839411	0.00573687	0.71701	0.651583	0.893101
ENSG00000225783-chr22:27500848:G:T	0.000121008	0.000107115	6.35084e-05	rs113253068	0.0495724	0.021714	0.021253	0.694802	0.692887	0.874376
ENSG00000225783-chr22:27500907:C:T	0.00179261	-0.00175668	-0.0006705	rs4822892	0.0225871	0.0114686	0.00776272	0.684209	0.661406	0.884525
ENSG00000225783-chr22:27500947:G:T	0.0039839	-0.000264464	-0.000226874	rs4822893	0.0159013	0.00647784	0.00418402	0.664913	0.691698	0.913178
ENSG00000225783-chr22:27501034:A:G	-0.00135592	-0.000424806	-0.000946947	rs4822894	0.0291594	0.00754883	0.00660322	0.704608	0.707369	0.895471
ENSG00000225783-chr22:27501037:T:A	-0.00316049	-0.00228026	-0.00191132	rs4822895	0.03315	0.0110913	0.00999243	0.691167	0.657807	0.863687
ENSG00000225783-chr22:27501242:C:A	0.002662	-0.00101268	0.00107278	rs4822896	0.0249905	0.0129113	0.00970639	0.679894	0.672306	0.881731
ENSG00000225783-chr22:27501269:C:T	0.00308448	0.00107793	0.00093998	rs76014972	0.0363048	0.0285781	0.0191126	0.677167	0.684234	0.867205
ENSG00000225783-chr22:27501698:C:G	0.0108972	0.00378403	0.00337958	rs113863398	0.0435445	0.0239643	0.0202264	0.625694	0.663033	0.84224
ENSG00000225783-chr22:27501740:T:A	-0.0071621	-0.00118227	-0.00041742	rs11703900	0.0190354	0.00806941	0.00524924	0.615532	0.675983	0.906278
ENSG00000225783-chr22:27501925:G:C	-0.00740616	-0.00046046	-0.000150518	rs11703087	0.0189618	0.00739996	0.00483363	0.605707	0.702719	0.918185
ENSG00000225783-chr22:27502355:A:G	-0.00254863	0.000312356	-0.000325237	rs16984855	0.0324749	0.0178597	0.0147991	0.679755	0.689554	0.881777
ENSG00000225783-chr22:27502360:G:T	0.00773158	0.00280633	0.00126798	rs6005480	0.0215884	0.010779	0.00739528	0.619412	0.632405	0.8716
ENSG00000225783-chr22:27502677:T:C	-0.00233095	-0.00156589	-0.000726138	rs6005481	0.0168687	0.00813388	0.00551513	0.7086	0.644043	0.892096
ENSG00000225783-chr22:27502832:G:A	-0.00243445	-0.00158169	-0.000804517	rs6005482	0.0169501	0.00822757	0.00568923	0.706589	0.644339	0.889953
ENSG00000225783-chr22:27502886:T:G	0.00151149	0.00176537	0.000757377	rs17380362	0.0306841	0.0161644	0.0119882	0.698108	0.673744	0.876952
ENSG00000225783-chr22:27503155:TTTTTG:T	-0.00231443	-0.00140022	-0.00132935	NA	0.0392088	0.0237717	0.0121875	0.687716	0.686797	0.865788
ENSG00000225783-chr22:27503309:C:T	-0.00439056	-0.00167963	-0.00127426	rs9613458	0.0246713	0.0117074	0.00861355	0.671206	0.671559	0.876989
ENSG00000225783-chr22:27503378:T:C	-0.00376698	-0.00159819	-0.00118406	rs9613459	0.0242527	0.0115395	0.00843579	0.678853	0.67218	0.878876
ENSG00000225783-chr22:27503433:C:G	-0.00514854	-0.00305543	-0.00229708	rs9608616	0.0262608	0.0137661	0.0104651	0.666993	0.644382	0.85113
ENSG00000225783-chr22:27503503:T:G	0.00870589	-0.000883338	-9.1433e-05	rs17465171	0.0188691	0.00698367	0.00446456	0.566475	0.685087	0.908475
ENSG00000225783-chr22:27503539:A:T	-0.00366868	-0.00158488	-0.00116901	rs6005483	0.0241873	0.0115123	0.00840648	0.680059	0.672291	0.879191
ENSG00000225783-chr22:27503718:G:A	-0.000466496	-0.00127314	-0.000565973	rs5752568	0.016329	0.00770157	0.00506962	0.736133	0.651614	0.897292
ENSG00000225783-chr22:27503840:G:T	-0.00913831	-3.43448e-05	-0.000134071	rs5762212	0.0200562	0.00732116	0.00493708	0.570959	0.717749	0.916923
ENSG00000225783-chr22:27503906:C:T	0.00139015	-0.00214391	-0.000786974	rs5762213	0.0174815	0.00892093	0.00584983	0.692383	0.62601	0.881262
ENSG00000225783-chr22:27504064:T:G	-0.00141744	-0.00246053	-0.00145229	rs4820763	0.0256034	0.0132808	0.00967831	0.708732	0.654286	0.868218
ENSG00000225783-chr22:27504096:G:A	0.00608728	8.58647e-05	-5.14879e-06	rs2342931	0.019967	0.00809947	0.00531926	0.63086	0.708491	0.911082
ENSG00000225783-chr22:27504168:C:T	0.0107451	-0.000230773	-0.0001421	rs1884131	0.0203942	0.0067847	0.00466143	0.535571	0.721007	0.912485
ENSG00000225783-chr22:27504263:G:T	-0.00613572	-0.00203803	-0.000970319	rs140945386	0.0362487	0.021107	0.0145692	0.653678	0.67767	0.869905
ENSG00000225783-chr22:27504294:T:C	-0.00508525	-0.000824112	-0.000299529	rs926832	0.0167548	0.00698131	0.00452337	0.652348	0.67557	0.913584
ENSG00000225783-chr22:27504363:A:T	-0.00316864	-0.000441318	-5.67371e-05	rs926831	0.0155555	0.00650389	0.00403733	0.688479	0.682446	0.922228
ENSG00000225783-chr22:27504392:T:A	0.00650217	3.97971e-05	-0.000148444	rs12168340	0.0175679	0.0065822	0.00437066	0.617236	0.712952	0.915446
ENSG00000225783-chr22:27504464:G:A	0.0116967	0.000489031	0.000112828	rs67807998	0.0213903	0.00735746	0.00508633	0.52662	0.723644	0.918374
ENSG00000225783-chr22:27504641:C:G	0.00217783	0.00193101	0.00114324	rs12330041	0.0499075	0.0219542	0.02144	0.688034	0.675703	0.864339
ENSG00000225783-chr22:27504885:G:A	0.00313064	-0.00167903	0.000948587	rs9613460	0.0254963	0.0125843	0.00958548	0.671002	0.658211	0.884907
ENSG00000225783-chr22:27504943:A:G	-0.00476822	0.000559555	0.000355158	rs11704354	0.0212254	0.0100324	0.00712939	0.648193	0.688111	0.895412
ENSG00000225783-chr22:27505000:A:C	-0.00906103	-0.00142081	-0.000110567	rs738566	0.0204824	0.00844691	0.00544011	0.581969	0.676679	0.911546
ENSG00000225783-chr22:27505544:G:A	-0.00545312	-3.11532e-05	-0.000297322	rs5762214	0.0214721	0.00957362	0.00686059	0.643083	0.6998	0.904881
ENSG00000225783-chr22:27505593:G:C	0.00952729	0.000363264	-8.24013e-05	rs1155802	0.0193296	0.00693112	0.00456999	0.559929	0.716409	0.916164
ENSG00000225783-chr22:27505843:A:G	0.00014806	-0.00162256	-0.000378521	rs738565	0.0148372	0.00748481	0.00452945	0.72859	0.627058	0.898816
ENSG00000225783-chr22:27505954:C:T	0.000632821	0.00343172	0.000317436	rs5762215	0.0233036	0.0136704	0.00869766	0.706076	0.620425	0.877711
ENSG00000225783-chr22:27506088:A:G	-0.00209399	-0.00233784	-0.00116687	rs7290020	0.0375564	0.0110496	0.0141388	0.700184	0.650275	0.8751
ENSG00000225783-chr22:27506296:C:T	0.00271016	-0.00112056	-0.000306895	rs5762217	0.0155759	0.00718174	0.00452645	0.682062	0.653196	0.903319
ENSG00000225783-chr22:27506315:G:A	0.000720768	0.00344146	0.000329792	rs5762218	0.0233168	0.013686	0.00870412	0.707094	0.620328	0.877507
ENSG00000225783-chr22:27506393:C:T	0.00598957	-0.00115167	-0.000513204	rs11913850	0.0180558	0.00761897	0.00538146	0.61709	0.667316	0.895171
ENSG00000225783-chr22:27506720:C:T	-0.000733486	-0.000640675	-0.000384413	rs75199106	0.0546741	0.026179	0.0241494	0.690503	0.686528	0.867031
ENSG00000225783-chr22:27506834:T:C	-0.0054438	8.48827e-05	-5.45362e-05	rs10427708	0.0177249	0.00718042	0.00472639	0.638384	0.700599	0.916251
ENSG00000225783-chr22:27507011:T:C	-0.00414631	0.0002692	0.000204301	rs73160532	0.0207801	0.0095592	0.00689091	0.660195	0.693816	0.900493
ENSG00000225783-chr22:27507020:C:T	0.00485164	-0.0012682	-0.000377569	rs6005484	0.0168082	0.00734329	0.00477817	0.637475	0.655464	0.898601
ENSG00000225783-chr22:27507146:G:C	-0.00418123	-0.000148229	9.20413e-05	rs16984897	0.0208176	0.00966804	0.00691374	0.662235	0.701013	0.903294
ENSG00000225783-chr22:27507155:G:T	-0.00851938	-0.000218428	-0.000196813	rs7284384	0.0195924	0.00740298	0.00500858	0.583037	0.716665	0.918206
ENSG00000225783-chr22:27507459:C:T	0.00423678	0.00176671	0.000647438	rs5752570	0.0172026	0.00844049	0.0054603	0.674063	0.640482	0.893743
ENSG00000225783-chr22:27507621:C:T	-0.00874383	0.000579864	-0.000255974	rs6005485	0.0196749	0.0074413	0.00502889	0.572992	0.69252	0.915033
ENSG00000225783-chr22:27507622:A:T	-0.00873442	0.000580016	-0.000255534	rs6005486	0.0196678	0.00744044	0.00502766	0.573156	0.692479	0.915031
ENSG00000225783-chr22:27507731:T:C	-0.00541548	-0.00101484	-0.001355	rs77832519	0.0380675	0.0210777	0.0174775	0.660347	0.687588	0.866384
ENSG00000225783-chr22:27508024:A:T	-0.0054378	-0.00101943	-0.00136446	rs117631996	0.0383157	0.0211581	0.0175758	0.660331	0.687553	0.866199
ENSG00000225783-chr22:27508207:A:G	-0.00586281	0.000593495	0.000102717	rs13056478	0.0178202	0.00731155	0.00476351	0.625443	0.684401	0.909168
ENSG00000225783-chr22:27508209:C:A	0.0053162	-0.00178515	-0.000851433	rs61057073	0.0178688	0.00845446	0.00613905	0.623202	0.644826	0.880964
ENSG00000225783-chr22:27508602:ACACACACACACACACG:A	0.00405993	0.00245195	0.00231196	rs71932565	0.0432111	0.0268387	0.0148351	0.677477	0.677126	0.850524
ENSG00000225783-chr22:27508632:A:G	-0.00928703	-0.000871403	-0.000733493	rs6005489	0.0207679	0.0156627	0.00691248	0.570622	0.699253	0.889697
ENSG00000225783-chr22:27508873:T:G	-0.00252038	-0.00088701	-0.00078711	rs4822897	0.0155657	0.00730106	0.00537166	0.70344	0.664918	0.896343
ENSG00000225783-chr22:27509179:T:C	0.00136725	-0.000565325	0.000768432	rs5997261	0.0248486	0.0120725	0.00925865	0.697133	0.683439	0.887884
ENSG00000225783-chr22:27509264:G:A	-0.00411625	-0.00161328	-0.0012641	rs78834180	0.0333944	0.018879	0.0154757	0.672043	0.679427	0.869109
ENSG00000225783-chr22:27509467:T:C	0.00428782	0.00083218	0.000255647	rs742942	0.0168111	0.007329	0.00462435	0.667775	0.674018	0.912425
ENSG00000225783-chr22:27509801:C:T	0.00482069	-0.00169214	-0.000892235	rs8141487	0.0176284	0.00833609	0.0061924	0.633201	0.646445	0.881292
ENSG00000225783-chr22:27509865:G:T	-0.00562558	0.000977106	0.000419114	rs2024682	0.017785	0.00767224	0.00516216	0.625678	0.672207	0.898328
ENSG00000225783-chr22:27509907:A:C	0.0105795	0.00418592	0.00363841	rs138517258	0.0512253	0.0374907	0.0263741	0.635672	0.667221	0.839567
ENSG00000225783-chr22:27509965:C:G	0.00731395	0.00310369	0.00341129	rs9613463	0.0236668	0.0126004	0.0117785	0.630992	0.63247	0.827667
ENSG00000225783-chr22:27510028:T:C	0.00137652	-0.000564293	0.000769749	rs6005492	0.0248477	0.0120723	0.00925941	0.697032	0.683446	0.887865
ENSG00000225783-chr22:27510156:G:A	-0.00336358	-0.000544657	-0.000756827	rs74767419	0.0325353	0.0177718	0.0148274	0.675464	0.691856	0.876722
ENSG00000225783-chr22:27510283:G:C	0.00252	0.00167637	0.00117562	rs9608617	0.0174607	0.00869527	0.00666293	0.703985	0.644656	0.879896
ENSG00000225783-chr22:27510295:G:C	-0.00553462	0.00085863	0.000387847	rs2024681	0.0177054	0.00752114	0.00508173	0.628518	0.675872	0.90035
ENSG00000225783-chr22:27510725:T:C	-0.00458906	-0.00351823	-0.00278847	rs17465632	0.0341648	0.0118583	0.0107699	0.679937	0.622337	0.836188
ENSG00000225783-chr22:27510725:T:G	-0.00427463	-0.00148605	-0.00129614	rs17465632	0.0364225	0.0287	0.0192024	0.668292	0.681673	0.863876
ENSG00000225783-chr22:27510761:A:G	0.00439086	-0.00197929	-0.00105492	rs17465661	0.0176101	0.00867548	0.00657011	0.63834	0.636034	0.874967
ENSG00000225783-chr22:27511468:T:C	-0.00398321	-0.00136111	-0.0015803	rs12168219	0.0232716	0.0110579	0.0092584	0.675073	0.675793	0.873418
ENSG00000225783-chr22:27512275:G:A	0.00358545	0.00137667	0.000556884	rs5752571	0.0167225	0.00793392	0.00518038	0.684694	0.651958	0.899262
ENSG00000225783-chr22:27512459:C:G	0.00137883	-0.000564074	0.000770189	rs6005493	0.0248483	0.0120727	0.00926068	0.697006	0.683446	0.887858
ENSG00000225783-chr22:27513145:A:G	-0.00455116	0.00170268	0.00109476	rs5762222	0.0176806	0.00841859	0.0066717	0.637545	0.646565	0.876788
ENSG00000225783-chr22:27514177:C:A	-0.0039888	-0.00136414	-0.00158554	rs9625252	0.0232799	0.0110644	0.00927072	0.675012	0.675735	0.873309
ENSG00000225783-chr22:27514215:AT:A	0.00540082	0.00326071	0.00306922	NA	0.0453002	0.0284097	0.0161252	0.670234	0.670301	0.839884
ENSG00000225783-chr22:27514223:T:G	-0.0028787	-0.00209068	-0.00207684	rs76970001	0.0325182	0.0246417	0.0148599	0.684853	0.676771	0.856866
ENSG00000225783-chr22:27514388:G:A	0.00459382	-0.000612508	-0.000932015	rs5762224	0.0274141	0.012792	0.00980309	0.653485	0.692797	0.879737
ENSG00000225783-chr22:27514648:C:A	-0.00381867	-0.00153671	-0.00118262	rs80228700	0.0329929	0.0187172	0.0153039	0.674453	0.680009	0.870215
ENSG00000225783-chr22:27514798:G:A	-0.004605	-0.000589337	0.000262178	rs11703864	0.0189742	0.00819584	0.00580138	0.657913	0.686829	0.906797
ENSG00000225783-chr22:27515661:G:A	-0.00437115	-0.00016257	7.47205e-05	rs73160539	0.0209588	0.0096954	0.00693498	0.659418	0.70124	0.903445
ENSG00000225783-chr22:27515786:C:T	0.00415853	-0.00181766	-0.000986947	rs56028816	0.0174366	0.00853455	0.00640653	0.644413	0.640822	0.878216
ENSG00000225783-chr22:27516019:G:A	-0.0043849	-0.000163408	7.38394e-05	rs11704730	0.0209651	0.0096967	0.00693603	0.659209	0.701256	0.903451
ENSG00000225783-chr22:27516210:A:G	-0.00911928	0.000575338	0.000561573	rs735746	0.0189444	0.00686758	0.00509724	0.557841	0.702349	0.89913
ENSG00000225783-chr22:27517009:G:C	0.0012071	-0.000846675	-0.000803047	rs9625253	0.0188697	0.00842975	0.00641638	0.703043	0.677237	0.891547
ENSG00000225783-chr22:27517051:G:A	0.0134763	0.00695867	0.00641173	rs737384	0.0296642	0.0178899	0.0161463	0.561077	0.569336	0.757459
ENSG00000225783-chr22:27517217:A:G	0.0065115	0.00133285	0.00098565	rs761597	0.0185424	0.0083463	0.00614336	0.62836	0.667727	0.890177
ENSG00000225783-chr22:27517416:A:G	-0.000299138	-0.000749122	0.000523082	rs16984918	0.0247265	0.0120664	0.00904713	0.712044	0.682114	0.891508
ENSG00000225783-chr22:27517426:G:A	0.00548617	0.00118033	0.000565038	rs2207362	0.0176154	0.0078525	0.00522042	0.646712	0.666992	0.902135
ENSG00000225783-chr22:27517524:T:A	-0.00538381	0.00106094	0.000155245	rs2343420	0.0174789	0.00757267	0.00482177	0.630259	0.665469	0.904187
ENSG00000225783-chr22:27517559:CCT:C	0.00167484	0.00179587	0.00100383	rs3044425	0.0302491	0.00955486	0.00740503	0.705273	0.664693	0.883318
ENSG00000225783-chr22:27517571:C:T	-0.00547257	0.0013324	8.61618e-05	rs4419326	0.0175404	0.00792971	0.0049045	0.626355	0.655405	0.902382
ENSG00000225783-chr22:27517685:T:G	-0.00527997	-0.000340084	7.41749e-05	rs55741801	0.020622	0.00930423	0.00665515	0.645471	0.698643	0.904955
ENSG00000225783-chr22:27517929:T:G	-0.00527519	-0.000339772	7.45884e-05	rs55958088	0.0206202	0.00930389	0.00665517	0.645548	0.698636	0.90495
ENSG00000225783-chr22:27518093:G:A	-0.00078537	-0.000739076	-0.000552792	rs7288394	0.0148525	0.00689631	0.00476121	0.737308	0.666012	0.903214
ENSG00000225783-chr22:27518236:C:T	0.0139579	0.00340724	0.0023454	rs76395666	0.0447734	0.019949	0.015606	0.598393	0.666972	0.852557
ENSG00000225783-chr22:27518288:G:A	0.0136057	0.00714681	0.0064908	rs9613464	0.0298058	0.018133	0.0162459	0.559992	0.566505	0.755351
ENSG00000225783-chr22:27518519:C:T	0.00469272	-0.00213573	-0.00102157	rs59935050	0.0177463	0.00890832	0.00652186	0.631494	0.631912	0.873768
ENSG00000225783-chr22:27518615:G:A	-0.00529805	-3.01964e-05	-0.000293261	rs16984925	0.0213812	0.00954511	0.00691996	0.645437	0.699511	0.904877
ENSG00000225783-chr22:27518897:GC:G	-0.00309583	-0.00271327	-0.00162294	rs200671798	0.0543513	0.0258095	0.0239589	0.683509	0.6701	0.85734
ENSG00000225783-chr22:27518981:G:A	0.00358344	-0.0013722	-0.000754787	rs8135127	0.0169363	0.00788854	0.00576868	0.660127	0.652836	0.888454
ENSG00000225783-chr22:27519100:C:G	0.000578817	0.00318807	0.00230844	rs9613465	0.0166932	0.0103332	0.00892505	0.718818	0.588661	0.837009
ENSG00000225783-chr22:27519510:G:A	0.0138535	0.00533966	0.00577526	rs9613466	0.0295562	0.0164013	0.0155838	0.55149	0.604694	0.778228
ENSG00000225783-chr22:27519654:C:T	-0.00262412	-0.000240885	-0.000767188	rs5762225	0.0215084	0.00943013	0.0075106	0.688578	0.700602	0.894176
ENSG00000225783-chr22:27519716:TG:T	0.00147472	0.000587131	0.00091477	rs35236903	0.0332665	0.0117872	0.00985125	0.698115	0.698045	0.884451
ENSG00000225783-chr22:27519744:C:T	0.00485346	-0.00178472	-0.000705593	rs62236568	0.0272365	0.0127844	0.00906489	0.646225	0.668591	0.880238
ENSG00000225783-chr22:27519817:C:T	-0.00211246	-0.000864279	-0.000802335	rs5762227	0.0185391	0.00852269	0.00628691	0.703805	0.677224	0.893468
ENSG00000225783-chr22:27519844:A:G	0.00486047	-0.00178198	-0.000701702	rs77837807	0.027236	0.0127793	0.00905755	0.646168	0.668633	0.880311
ENSG00000225783-chr22:27519886:T:C	0.00102143	0.000577078	-5.71275e-05	rs5762228	0.0244339	0.0115455	0.00839214	0.705141	0.688981	0.900029
ENSG00000225783-chr22:27519985:G:C	0.00301186	-0.000819058	0.000240762	rs11705126	0.0337792	0.0183894	0.0153017	0.673769	0.683415	0.882134
ENSG00000225783-chr22:27520184:A:G	-0.000773697	0.00171796	0.00105425	rs733716	0.0154244	0.0078833	0.00606725	0.71217	0.629545	0.879451
ENSG00000225783-chr22:27520362:G:A	0.00649184	0.00249991	0.00217391	rs138405470	0.0453721	0.0338924	0.0234469	0.657188	0.676089	0.852788
ENSG00000225783-chr22:27520432:A:G	-0.00446882	0.00218564	0.000462414	rs12485124	0.0176897	0.00923904	0.00559153	0.637846	0.628888	0.885208
ENSG00000225783-chr22:27521067:T:A	-0.00184422	-0.00111363	-0.00104904	rs2880623	0.0419801	0.0258789	0.0140887	0.688963	0.687914	0.867234
ENSG00000225783-chr22:27521068:T:A	-0.00365425	-0.00151604	-0.00150516	rs8141174	0.0240938	0.0189231	0.0102961	0.675163	0.678586	0.86882
ENSG00000225783-chr22:27521109:G:A	0.00271924	-0.00204952	-0.00153058	rs8136304	0.0173544	0.00902599	0.00765111	0.667493	0.632598	0.864675
ENSG00000225783-chr22:27521795:C:T	0.00179308	0.000662923	4.44462e-05	rs5762229	0.024651	0.0116151	0.0084221	0.69631	0.688457	0.898728
ENSG00000225783-chr22:27521842:G:C	0.00262859	-0.00205491	-0.00154084	rs17466256	0.0173534	0.0090395	0.00768012	0.669092	0.632336	0.864501
ENSG00000225783-chr22:27521979:C:T	0.00257106	-0.00205763	-0.00154563	rs2343421	0.0173462	0.00904535	0.00768895	0.670119	0.632165	0.864405
ENSG00000225783-chr22:27522047:T:C	0.002546	-0.0020599	-0.00155002	rs2343422	0.0173441	0.0090505	0.00770024	0.670551	0.632065	0.864312
ENSG00000225783-chr22:27522170:C:T	0.0027159	-0.0017593	-0.00127368	rs2343423	0.0171026	0.00855714	0.00699744	0.671063	0.640626	0.873009
ENSG00000225783-chr22:27522210:C:T	0.0028341	-0.00204463	-0.00152083	rs2343424	0.0174031	0.0090181	0.00764022	0.665406	0.633056	0.864915
ENSG00000225783-chr22:27522221:A:G	-0.00332751	0.00149646	0.000585123	rs4822898	0.0168941	0.0081452	0.00538115	0.664643	0.647923	0.890974
ENSG00000225783-chr22:27522223:G:A	0.00289663	-0.00175231	-0.00125891	rs2343425	0.0171515	0.00854195	0.00696795	0.667767	0.641215	0.873306
ENSG00000225783-chr22:27522289:G:A	0.0010342	-0.00164414	-0.00167432	rs2343426	0.0162353	0.00823426	0.00777504	0.703454	0.6381	0.865413
ENSG00000225783-chr22:27522290:G:A	0.0102425	0.00212607	0.00402166	rs13056141	0.0257405	0.0123806	0.0131161	0.585058	0.662316	0.821085
ENSG00000225783-chr22:27522294:T:A	0.00101057	-0.00164557	-0.00167733	rs2343427	0.0162351	0.00823775	0.00778157	0.703878	0.638034	0.865346
ENSG00000225783-chr22:27522541:A:T	0.00717249	-0.000192388	-0.000355272	rs5762230	0.0292965	0.0128147	0.00950222	0.627901	0.700589	0.888109
ENSG00000225783-chr22:27522544:C:T	0.00281053	-0.00204578	-0.00152351	rs55637859	0.0173903	0.00902022	0.00764559	0.665834	0.632948	0.864856
ENSG00000225783-chr22:27522596:T:G	0.00256646	-0.00205569	-0.0015437	rs56025410	0.0173154	0.00904027	0.00768324	0.670262	0.632099	0.864454
ENSG00000225783-chr22:27522749:T:C	-0.00107588	-9.13133e-05	-0.000449266	rs9620701	0.0205206	0.00900806	0.00682722	0.710278	0.69999	0.901175
ENSG00000225783-chr22:27523048:G:A	0.00034747	0.000202646	-0.000102401	rs5762231	0.0179644	0.00812983	0.00556563	0.72759	0.691511	0.911832
ENSG00000225783-chr22:27523183:G:A	0.00764095	-0.000281076	0.00125229	rs111408493	0.0359674	0.01976	0.0163333	0.633874	0.687712	0.869584
ENSG00000225783-chr22:27523353:C:T	-0.00524827	0.00258247	-0.000111456	rs76703374	0.0305022	0.0164905	0.0110785	0.644352	0.656207	0.882179
ENSG00000225783-chr22:27523818:G:A	-0.00941075	-0.00231186	-0.0017136	rs2064506	0.0264348	0.0131688	0.00977087	0.601927	0.668417	0.867035
ENSG00000225783-chr22:27524006:A:C	0.00218506	0.00233869	0.00216211	rs4822899	0.0166957	0.00934915	0.00861138	0.71169	0.616056	0.849471
ENSG00000225783-chr22:27524071:T:C	-0.000132104	-0.000115534	-6.92408e-05	rs6005496	0.0539456	0.0255428	0.0237379	0.692544	0.690664	0.869989
ENSG00000225783-chr22:27524077:C:T	0.00599653	-0.00236286	-0.000923827	rs61376987	0.0185636	0.00891786	0.00615221	0.605765	0.627195	0.872293
ENSG00000225783-chr22:27524175:G:A	0.00103748	0.000402375	0.000349862	rs117220196	0.0438724	0.0328534	0.0226228	0.688686	0.687302	0.867198
ENSG00000225783-chr22:27524183:T:C	-0.00494722	0.00126144	0.00121423	rs6005497	0.0184371	0.00842185	0.00711725	0.634007	0.666047	0.877294
ENSG00000225783-chr22:27524212:T:C	-0.00198473	0.00124867	-0.000867856	rs5762232	0.0209473	0.0101429	0.00796383	0.688673	0.658971	0.891462
ENSG00000225783-chr22:27524279:C:G	-0.00605389	0.00138978	0.000928739	rs7284253	0.0188181	0.00828883	0.00640012	0.613866	0.663669	0.882602
ENSG00000225783-chr22:27524308:T:G	-0.000151007	-0.00189972	-0.000114063	rs7288771	0.0150927	0.00783884	0.00447319	0.730641	0.615904	0.902136
ENSG00000225783-chr22:27524391:C:T	0.0135929	-0.00137658	3.63725e-05	rs78543713	0.0285666	0.0112993	0.00799666	0.524998	0.687662	0.892485
ENSG00000225783-chr22:27524586:T:G	-0.00410901	-0.00284537	-0.000753608	rs5752573	0.0173783	0.00980875	0.00581727	0.680369	0.602829	0.879113
ENSG00000225783-chr22:27525000:G:A	0.00618027	-0.000311676	-0.000978098	rs6005498	0.0280204	0.0121655	0.00962204	0.635942	0.700386	0.879911
ENSG00000225783-chr22:27525294:G:A	0.000984151	0.00223024	0.00132882	rs62236589	0.0162846	0.00888763	0.00680669	0.735465	0.616632	0.869213
ENSG00000225783-chr22:27525449:G:A	-0.00325328	-0.00120711	-0.00105057	rs191537050	0.0405463	0.031006	0.0210903	0.676119	0.683316	0.86378
ENSG00000225783-chr22:27525456:A:G	0.0101918	0.00698241	0.00603362	rs5997264	0.0411341	0.0161723	0.0153363	0.629574	0.55236	0.753631
ENSG00000225783-chr22:27525495:G:A	-0.0227046	-0.00816154	-0.0073076	rs144530993	0.0553612	0.0293156	0.0259699	0.54947	0.625536	0.792244
ENSG00000225783-chr22:27525724:A:AAAAT	-0.00773519	-0.00726107	-0.0041022	NA	0.0504891	0.0202422	0.0216166	0.661049	0.580722	0.810278
ENSG00000225783-chr22:27525830:T:C	-0.00715007	0.000601356	-0.00017676	rs5762233	0.0179861	0.00682743	0.00437541	0.600105	0.686228	0.917831
ENSG00000225783-chr22:27526470:G:C	-0.0133183	0.000289165	0.000459411	rs34110505	0.0236285	0.00797539	0.00600523	0.502158	0.726074	0.898653
ENSG00000225783-chr22:27526653:C:T	-0.00311068	-0.000603042	-0.00193432	rs1983661	0.0219018	0.0102072	0.00973139	0.683403	0.690785	0.86825
ENSG00000225783-chr22:27526701:C:T	-0.0124348	0.000965294	0.000410176	rs56345150	0.0224867	0.00824267	0.00578456	0.507453	0.701652	0.895323
ENSG00000225783-chr22:27526746:C:T	-0.010328	-0.000363138	-0.00132546	rs1983660	0.0206145	0.00794524	0.00680301	0.550533	0.717079	0.886616
ENSG00000225783-chr22:27526798:C:T	-0.00833999	-1.51483e-05	-0.00160468	rs1983659	0.0192689	0.00802861	0.00750269	0.583207	0.692563	0.878095
ENSG00000225783-chr22:27527382:G:A	0.00830003	-4.39773e-05	0.000963923	rs4822900	0.0193251	0.00749698	0.00608902	0.585193	0.700531	0.897848
ENSG00000225783-chr22:27527438:C:T	-0.00145665	-0.00299553	-0.00213065	rs8140987	0.026287	0.0144642	0.0111115	0.709014	0.646484	0.854738
ENSG00000225783-chr22:27527674:T:C	-0.0111856	0.00168335	0.000212361	rs8140407	0.0214745	0.00834701	0.0052417	0.52208	0.670033	0.894089
ENSG00000225783-chr22:27527683:A:G	0.00482108	-0.000358431	0.00162093	rs75292981	0.0300686	0.0159874	0.0127224	0.659754	0.684021	0.869346
ENSG00000225783-chr22:27527729:G:A	0.00267237	-0.000635463	-0.00141733	rs6005499	0.0280714	0.0150794	0.0119876	0.67286	0.691078	0.87061
ENSG00000225783-chr22:27527927:A:G	-0.000493556	-0.000648483	-0.00110057	rs9625255	0.0218736	0.010186	0.00836288	0.718614	0.688748	0.883915
ENSG00000225783-chr22:27528031:G:C	0.00820331	-0.0020695	-0.0023719	rs11704443	0.0343885	0.0156195	0.0144223	0.611828	0.675168	0.854436
ENSG00000225783-chr22:27528314:A:C	0.00642765	-0.00105907	0.000623641	rs4822901	0.017588	0.00736889	0.005336	0.610286	0.658765	0.90719
ENSG00000225783-chr22:27528555:T:C	-0.0117343	0.00177703	0.000241433	rs7285940	0.0219101	0.00860643	0.00537139	0.512853	0.670351	0.892004
ENSG00000225783-chr22:27528896:G:A	0.00187129	1.31466e-05	0.000895629	rs73880572	0.0193805	0.00893275	0.00697478	0.70021	0.691296	0.892272
ENSG00000225783-chr22:27528945:A:C	-0.000492976	-0.000648408	-0.00110046	rs16984937	0.021873	0.0101858	0.0083626	0.718623	0.688748	0.883917
ENSG00000225783-chr22:27529015:C:T	-0.0117483	0.00177345	0.000231372	rs17381675	0.0219235	0.00860577	0.00537568	0.512708	0.670437	0.892229
ENSG00000225783-chr22:27529056:T:C	-0.000507755	-0.000658247	-0.00112061	rs16984939	0.0218976	0.0102066	0.00841066	0.718439	0.68855	0.883489
ENSG00000225783-chr22:27529117:G:A	0.00898162	-0.00255824	-0.00323612	rs6005500	0.0351095	0.0147808	0.0155514	0.600606	0.666339	0.841824
ENSG00000225783-chr22:27529129:A:G	0.00508548	-0.001965	-0.00331504	rs6005501	0.0233648	0.0108905	0.0131784	0.626172	0.658618	0.836954
ENSG00000225783-chr22:27529137:CA:C	-0.0153091	-0.0132306	-0.00802041	rs143850161	0.0810568	0.0470717	0.0385296	0.643914	0.60879	0.800665
ENSG00000225783-chr22:27529292:A:G	-0.000506041	-0.000657127	-0.0011184	rs5762234	0.0218951	0.0102045	0.00840606	0.71846	0.688573	0.883536
ENSG00000225783-chr22:27529327:G:A	0.004413	-0.000417703	0.00164256	rs5762235	0.0168181	0.0076642	0.00764896	0.654238	0.664613	0.876074
ENSG00000225783-chr22:27529608:G:A	0.00876857	-0.00140598	-0.00123775	rs11703100	0.0336627	0.0146458	0.0122473	0.609662	0.683766	0.870716
ENSG00000225783-chr22:27529643:C:G	0.00440929	-0.000418032	0.00164551	rs8137397	0.0168225	0.00766678	0.00766436	0.654315	0.664589	0.876054
ENSG00000225783-chr22:27529761:A:G	0.0139825	0.0110592	0.00748029	rs5752574	0.0657111	0.0400174	0.0285745	0.640679	0.615346	0.796991
ENSG00000225783-chr22:27530319:A:C	-0.00814717	9.37643e-05	9.64601e-05	rs8138856	0.0191093	0.00714847	0.00469621	0.586041	0.711936	0.912327
ENSG00000225783-chr22:27530691:CTAATGTTTATGCCCT:C	-0.0169408	-0.00745404	-0.00986587	rs112904137	0.0627598	0.0246417	0.0282381	0.617499	0.609256	0.76477
ENSG00000225783-chr22:27531065:G:A	-0.00800312	0.000464832	0.000116304	rs28499569	0.0189958	0.00719766	0.00466527	0.585767	0.698059	0.909664
ENSG00000225783-chr22:27531337:C:T	-0.00371817	0.00128928	0.00618333	rs761596	0.0302265	0.0151209	0.0208869	0.644892	0.675889	0.802455
ENSG00000225783-chr22:27531571:C:T	0.00764318	0.00175446	0.0048396	rs2343428	0.0361946	0.0194774	0.0186817	0.644965	0.676076	0.821247
ENSG00000225783-chr22:27531704:G:C	0.00817663	-0.00208613	-0.00240153	rs11704734	0.0344018	0.0156498	0.0144905	0.612004	0.67493	0.854027
ENSG00000225783-chr22:27531855:G:A	0.00817914	-0.00208602	-0.00240142	rs62236591	0.0344047	0.01565	0.0144908	0.611983	0.674935	0.854028
ENSG00000225783-chr22:27531970:A:T	0.00390368	0.00930294	0.00365295	rs76287273	0.038474	0.0360938	0.0223645	0.682767	0.616045	0.827798
ENSG00000225783-chr22:27532081:C:T	-0.00381389	0.00139717	0.0061872	rs761599	0.0302815	0.0150819	0.0208793	0.643609	0.674371	0.802333
ENSG00000225783-chr22:27532689:G:A	-0.00399104	0.00137961	0.00618175	rs8142190	0.030348	0.0150793	0.0209005	0.641843	0.674812	0.802546
ENSG00000225783-chr22:27532691:G:A	-0.00400316	0.00137828	0.00618066	rs8142192	0.0303517	0.0150787	0.0209003	0.641724	0.674845	0.802568
ENSG00000225783-chr22:27532778:A:G	0.00718812	0.00183657	0.00469821	rs137153	0.0356406	0.0191573	0.0183573	0.648953	0.675251	0.823102
ENSG00000225783-chr22:27533217:T:TA	0.00144018	9.17019e-06	0.00097924	rs144784664	0.0316512	0.0101743	0.00858582	0.698001	0.703743	0.888027
ENSG00000225783-chr22:27533309:C:T	-0.00413624	0.00136387	0.00616911	rs2207682	0.0303935	0.0150717	0.0208992	0.640412	0.675207	0.802811
ENSG00000225783-chr22:27533521:T:C	-0.0100807	0.000684855	0.00160112	rs137152	0.0349689	0.0142172	0.0132784	0.59916	0.697339	0.868041
ENSG00000225783-chr22:27533677:G:A	0.00460066	0.00955095	0.00387569	rs117893045	0.0388158	0.0364526	0.022619	0.677791	0.614327	0.825347
ENSG00000225783-chr22:27533888:C:T	0.00463672	0.00956326	0.00388699	rs77078857	0.0388302	0.0364696	0.0226308	0.677531	0.61424	0.825222
ENSG00000225783-chr22:27533892:T:C	-0.0042966	0.00129991	0.00590132	rs926937	0.0302127	0.0148886	0.0203671	0.639455	0.676814	0.806247
ENSG00000225783-chr22:27533953:G:A	-0.00690834	-0.00179321	-0.00464433	rs137151	0.035364	0.0190791	0.0182725	0.651243	0.675693	0.82387
ENSG00000225783-chr22:27534053:G:C	0.0193308	0.0167558	0.0101213	rs7288801	0.0812709	0.0450379	0.0383269	0.621516	0.566186	0.766114
ENSG00000225783-chr22:27534119:C:A	0.0042308	-0.000239144	0.000589798	rs4820764	0.0162246	0.00684389	0.00498847	0.660909	0.683604	0.908329
ENSG00000225783-chr22:27534414:A:G	-0.0030317	0.00267913	0.00586008	rs12628847	0.0300363	0.0157531	0.0203553	0.649092	0.655807	0.805949
ENSG00000225783-chr22:27534688:A:G	-0.00303162	0.00267879	0.00585907	rs5752576	0.0300338	0.0157521	0.0203529	0.649095	0.655812	0.80596
ENSG00000225783-chr22:27534699:G:A	-0.0003188	-0.000280066	-0.000167165	rs71325241	0.0520167	0.023851	0.0226449	0.692895	0.690209	0.870982
ENSG00000225783-chr22:27534820:C:T	-0.00701775	-0.000351041	0.00237705	rs5752577	0.0285932	0.0126322	0.0132129	0.622874	0.696061	0.858779
ENSG00000225783-chr22:27534890:C:A	-0.0108101	0.000508733	-2.62359e-05	rs11703110	0.0210291	0.0074202	0.0048961	0.536587	0.707311	0.911032
ENSG00000225783-chr22:27534941:T:G	0.00164039	-0.00391326	-0.000596757	rs17381914	0.0174799	0.0121015	0.00645779	0.676068	0.57751	0.865222
ENSG00000225783-chr22:27535171:C:A	0.00799655	-0.000136548	-0.000369101	rs137150	0.0233249	0.00931316	0.00678797	0.602542	0.707095	0.897202
ENSG00000225783-chr22:27535591:A:G	-0.00766738	0.00399991	7.75472e-05	rs79880	0.0182848	0.0109276	0.00553704	0.55985	0.573168	0.86561
ENSG00000225783-chr22:27535737:C:CA	0.00568343	0.0059378	0.0031028	NA	0.0444802	0.0151566	0.0182617	0.67461	0.566898	0.817765
ENSG00000225783-chr22:27535757:GATTA:G	0.00255323	0.00556469	0.00115088	NA	0.0332158	0.0141517	0.00826809	0.697447	0.564306	0.839843
ENSG00000225783-chr22:27535881:A:C	-0.00595442	0.00261396	3.654e-05	rs137147	0.0170468	0.00887559	0.00477755	0.603435	0.605963	0.887753
ENSG00000225783-chr22:27535963:A:C	-0.0079671	0.00281802	-4.58501e-05	rs137146	0.0184256	0.00925938	0.00506807	0.564009	0.609363	0.885177
ENSG00000225783-chr22:27536101:C:T	-0.0004148	-0.000362217	-0.000217389	rs115814713	0.0547649	0.0262613	0.0242009	0.691379	0.688531	0.868197
ENSG00000225783-chr22:27536118:T:C	0.0259277	0.00596873	0.00311343	rs5762239	0.0351031	0.0166997	0.0115502	0.395466	0.641078	0.814513
ENSG00000225783-chr22:27536497:G:A	0.000424896	0.00259904	-0.000222964	rs116880473	0.0236777	0.0130484	0.00905279	0.708711	0.639757	0.890571
ENSG00000225783-chr22:27536702:G:C	-0.00426593	0.00313406	0.000260879	rs2207681	0.0163011	0.0095983	0.00499981	0.631718	0.58368	0.876601
ENSG00000225783-chr22:27537194:G:A	-0.00645007	-0.00559738	-0.00337949	rs137145	0.0640549	0.0340811	0.0293762	0.671956	0.652983	0.840557
ENSG00000225783-chr22:27538177:G:A	7.62286e-05	-0.00105484	-0.000612908	rs13056582	0.0249923	0.012984	0.00975498	0.706624	0.680507	0.885483
ENSG00000225783-chr22:27538304:T:C	-0.016205	-0.00188349	-0.00151403	rs4822902	0.0446863	0.0196411	0.0149143	0.568704	0.690227	0.86289
ENSG00000225783-chr22:27538329:A:G	-0.00298025	-0.000721041	-5.14777e-05	rs5997265	0.0171368	0.00752279	0.00489725	0.690408	0.675972	0.915208
ENSG00000225783-chr22:27538650:G:A	0.00640419	0.00393909	0.00256464	rs145505003	0.0394438	0.0230265	0.0186402	0.661085	0.656295	0.849856
ENSG00000225783-chr22:27538746:A:G	-0.00252215	-0.000300473	0.000363491	rs73880579	0.0270349	0.0124244	0.00902768	0.683806	0.6965	0.891575
ENSG00000225783-chr22:27538748:G:A	-0.00552471	-9.98427e-05	0.00035967	rs926936	0.0279102	0.0123953	0.00900428	0.648055	0.704961	0.890188
ENSG00000225783-chr22:27538879:C:T	-0.00140666	-0.000824651	-0.000890471	rs926935	0.0266841	0.0131622	0.010277	0.700836	0.687922	0.881997
ENSG00000225783-chr22:27539171:T:C	0.00168697	0.00316904	0.000960327	rs117001462	0.0330637	0.0194779	0.0128881	0.697085	0.657368	0.868359
ENSG00000225783-chr22:27539324:G:A	0.00388452	0.000299786	-4.62276e-05	rs6005502	0.0163956	0.00679346	0.00439361	0.671653	0.691693	0.918697
ENSG00000225783-chr22:27539408:C:A	0.00433253	0.00300019	0.00135544	rs6005503	0.0183569	0.0102571	0.00703394	0.677229	0.604108	0.86418
ENSG00000225783-chr22:27539463:C:T	0.0277619	0.00956576	0.00817893	rs9608621	0.0374951	0.0201782	0.0174068	0.398857	0.558893	0.709213
ENSG00000225783-chr22:27539760:T:C	0.00249518	0.000348885	0.00011398	rs137144	0.0157167	0.00673608	0.00427963	0.700058	0.685858	0.919076
ENSG00000225783-chr22:27539863:T:A	0.00103341	0.00242429	0.000940533	rs5752583	0.0166244	0.00906937	0.0060525	0.734853	0.610402	0.876547
ENSG00000225783-chr22:27539884:C:A	0.0255707	0.00890899	0.00753906	rs57359914	0.0359939	0.0195303	0.0167431	0.417135	0.565707	0.722939
ENSG00000225783-chr22:27539992:A:G	-0.00119355	-0.000450723	-0.000392105	rs183882175	0.0414817	0.0314941	0.0214988	0.688576	0.687395	0.868337
ENSG00000225783-chr22:27540277:C:T	0.0714659	0.0215152	0.0171708	rs5762240	0.054664	0.0287196	0.0240355	0.15094	0.451705	0.519915
ENSG00000225783-chr22:27540345:A:T	0.0236389	0.00806253	0.00659276	rs5752584	0.034691	0.0186749	0.0156815	0.434211	0.57781	0.74288
ENSG00000225783-chr22:27540619:A:G	-0.0189326	0.000558956	-0.00171912	rs5762241	0.0331748	0.0109266	0.00956101	0.47182	0.707306	0.874658
ENSG00000225783-chr22:27540686:G:GTGAA	0.00862322	0.00520053	0.00482311	NA	0.0589224	0.0378172	0.0244315	0.660112	0.660648	0.826039
ENSG00000225783-chr22:27540686:G:GTGAATGAA	0.00500972	0.00490786	0.00268623	NA	0.0446478	0.016263	0.018353	0.678778	0.610283	0.838523
ENSG00000225783-chr22:27540910:C:A	-0.0151345	-0.000229171	-0.00184193	rs5752585	0.0301665	0.0109705	0.00962652	0.518342	0.712169	0.871739
ENSG00000225783-chr22:27540929:G:A	-0.00668387	-0.00282613	-0.00227526	rs77020997	0.0418742	0.0223387	0.0191135	0.658268	0.669477	0.855092
ENSG00000225783-chr22:27540977:A:T	-0.0539932	-0.0138845	-0.00650284	rs74828334	0.0878007	0.0414265	0.0275677	0.409926	0.611134	0.764318
ENSG00000225783-chr22:27541124:G:A	-0.00722466	-0.000633437	-0.00013491	rs738757	0.018521	0.00730405	0.00484415	0.609032	0.694591	0.918188
ENSG00000225783-chr22:27541561:A:G	-0.0527421	-0.0135989	-0.00639184	rs2273745	0.0862318	0.0409324	0.0272095	0.412547	0.612679	0.766342
ENSG00000225783-chr22:27541683:T:C	-0.00209237	-0.000754159	-0.000656908	rs552463546	0.038061	0.0295539	0.0199085	0.683899	0.686087	0.868478
ENSG00000225783-chr22:27542021:G:A	-0.0354994	-0.00483115	-0.00298586	rs743262	0.0677902	0.0279852	0.0206183	0.46732	0.673855	0.825436
ENSG00000225783-chr22:27542582:A:T	-0.0355136	0.00159006	5.24496e-05	rs873589	0.0682605	0.0297638	0.0215955	0.462197	0.702194	0.854943
ENSG00000225783-chr22:27543011:C:G	0.00407454	0.00361167	0.00213878	rs5762243	0.0517187	0.0233597	0.0224545	0.680762	0.6589	0.853081
ENSG00000225783-chr22:27543260:G:T	-0.0287597	0.000699877	-0.00140529	rs16984994	0.0663952	0.0297809	0.0203556	0.512659	0.698454	0.848373
ENSG00000225783-chr22:27543803:C:T	0.00870401	0.00102073	0.00203628	rs113760598	0.0427727	0.0227363	0.0193783	0.636796	0.689298	0.858321
ENSG00000225783-chr22:27544099:G:C	-0.00475075	-0.00101648	0.0004047	rs11703129	0.0174884	0.00766945	0.00543231	0.656864	0.666627	0.906485
ENSG00000225783-chr22:27544574:G:A	-0.0347954	-0.00266751	-0.00258865	rs147318189	0.0649174	0.0254237	0.0196481	0.460343	0.694066	0.833222
ENSG00000225783-chr22:27544809:C:A	-0.00943419	-0.00301106	-0.00306389	rs12158895	0.0269913	0.0137231	0.0119017	0.607093	0.649852	0.839415
ENSG00000225783-chr22:27544933:T:C	0.00365381	-0.00208705	-0.000106776	rs12628574	0.0288932	0.0148727	0.0110712	0.66146	0.661434	0.882952
ENSG00000225783-chr22:27545122:C:T	0.00372144	-0.000307859	0.00167345	rs71325243	0.0280208	0.0130828	0.011946	0.672222	0.684156	0.872667
ENSG00000225783-chr22:27545371:T:C	-0.0103576	-0.00438459	-0.00342727	rs79171174	0.0410093	0.0232649	0.019318	0.628335	0.654034	0.840189
ENSG00000225783-chr22:27545765:T:C	0.00532953	0.000499582	0.00116289	rs12628909	0.0175767	0.00742532	0.00652565	0.645341	0.691261	0.890362
ENSG00000225783-chr22:27545820:G:A	-0.00587078	-0.00385372	-0.00238104	rs148546501	0.03691	0.0238475	0.0181218	0.662618	0.658291	0.85201
ENSG00000225783-chr22:27546283:T:C	-0.0334113	-0.00297349	-0.00269158	rs12485212	0.0632406	0.0255951	0.0194589	0.466187	0.690417	0.832609
ENSG00000225783-chr22:27546358:C:T	-0.00178841	-0.00362164	-0.00126456	rs9620702	0.0174264	0.0105261	0.00683146	0.724336	0.572516	0.855205
ENSG00000225783-chr22:27547549:C:T	-0.0348645	-0.0034589	-0.00336525	rs150889224	0.0651341	0.0263038	0.0202221	0.461805	0.685498	0.824095
ENSG00000225783-chr22:27547785:C:T	-0.00140079	-0.000482109	-0.000420685	rs183740205	0.0349957	0.0277804	0.0184759	0.689728	0.687994	0.872746
ENSG00000225783-chr22:27547900:G:A	-0.00318317	-0.00470219	-0.00210755	rs11703448	0.0187968	0.0121908	0.00849837	0.700572	0.550349	0.826893
ENSG00000225783-chr22:27548443:T:G	0.00356802	-0.00126397	0.000538786	rs16985013	0.0281005	0.0144217	0.0111147	0.667187	0.672881	0.887666
ENSG00000225783-chr22:27549792:G:A	-0.00329467	-0.00135389	-0.000871713	rs146785366	0.0359235	0.0192321	0.0141512	0.678875	0.68325	0.872793
ENSG00000225783-chr22:27549880:G:A	0.00291302	-0.00680652	-0.00164771	rs11090496	0.0183119	0.0145462	0.00805505	0.624283	0.496495	0.80054
ENSG00000225783-chr22:27550546:T:C	0.00062509	0.00400783	0.00106649	rs11703793	0.0301595	0.0199325	0.0127093	0.696779	0.642053	0.864067
ENSG00000225783-chr22:27550602:C:T	-0.0036049	-0.00139889	-0.00121631	rs144926347	0.0446051	0.0333206	0.0230021	0.674306	0.682091	0.860583
ENSG00000225783-chr22:27550640:C:T	-0.0252297	0.000178824	-0.00135226	rs12483889	0.0545642	0.0232145	0.0173544	0.504736	0.705648	0.856416
ENSG00000225783-chr22:27550767:A:C	-0.00182489	-0.00694806	-0.0018648	rs61704500	0.0193223	0.0154381	0.00854134	0.705182	0.503202	0.805572
ENSG00000225783-chr22:27551025:T:C	0.00273043	0.00177169	0.00132346	rs910545	0.0179485	0.0085719	0.0069121	0.70083	0.64158	0.875949
ENSG00000225783-chr22:27551382:C:G	0.00456446	0.00396693	0.00239159	rs16985021	0.0605674	0.0312072	0.0274488	0.677964	0.663264	0.849102
ENSG00000225783-chr22:27551732:C:T	0.0123499	0.00931149	0.00667575	rs9625256	0.0595299	0.0327081	0.0255687	0.644047	0.614288	0.800559
ENSG00000225783-chr22:27551851:AT:A	0.0250846	0.0171518	0.0137218	rs145479941	0.0746779	0.0410636	0.0336278	0.585459	0.548567	0.717485
ENSG00000225783-chr22:27551899:A:T	0.00579334	0.00134003	0.000555977	rs11090497	0.019532	0.00820617	0.005663	0.645351	0.666764	0.900557
ENSG00000225783-chr22:27552006:T:C	-0.00163593	0.00063751	0.000346585	rs12628557	0.0281346	0.0150248	0.0110531	0.688025	0.688236	0.885166
ENSG00000225783-chr22:27552033:C:T	-0.0197016	-0.0129967	-0.00858586	rs142029001	0.0593464	0.0398186	0.0302589	0.5928	0.593718	0.780593
ENSG00000225783-chr22:27552070:C:T	-0.00599751	0.000829593	-0.00082367	rs139490787	0.0378879	0.0204302	0.0170733	0.649659	0.682252	0.873334
ENSG00000225783-chr22:27552091:C:A	-0.00424519	-0.00319003	-0.0023335	rs12628252	0.0421719	0.0195809	0.0156368	0.680043	0.661991	0.853112
ENSG00000225783-chr22:27552092:A:G	-0.00423564	-0.00318563	-0.00232794	rs12628297	0.0421578	0.0195733	0.0156274	0.680093	0.662035	0.853184
ENSG00000225783-chr22:27552103:G:A	-0.0193558	0.00430189	0.000864541	rs9625257	0.0445181	0.0176854	0.0116702	0.513637	0.650062	0.85935
ENSG00000225783-chr22:27552123:A:G	0.0128388	0.0087194	0.00736314	rs12168010	0.0463182	0.0196469	0.0183148	0.616179	0.543279	0.740198
ENSG00000225783-chr22:27552166:T:C	0.0026698	-0.000373967	-0.000507289	rs12169303	0.0201876	0.0085827	0.00634531	0.682775	0.693601	0.898467
ENSG00000225783-chr22:27552393:G:C	-0.00272652	-0.00512643	-0.00225006	rs141086070	0.0407939	0.0271803	0.0201196	0.689335	0.646315	0.848502
ENSG00000225783-chr22:27552539:C:T	-0.00832776	-0.00507765	-0.00466829	rs60298679	0.0519275	0.0256808	0.0216109	0.660763	0.649488	0.82672
ENSG00000225783-chr22:27552917:C:T	-0.00440185	0.000271773	-0.000203961	rs8137926	0.027033	0.0118647	0.00896187	0.661513	0.694423	0.898145
ENSG00000225783-chr22:27553017:G:A	-0.0142133	-0.00287639	-0.00273087	rs77831591	0.0464257	0.022788	0.0172878	0.59719	0.67597	0.847891
ENSG00000225783-chr22:27553168:T:A	-0.000968997	0.00066859	-1.82901e-05	rs1079973	0.015319	0.00660804	0.00410143	0.720755	0.66756	0.918539
ENSG00000225783-chr22:27553345:G:C	0.0175305	0.003128	0.00249903	rs5762247	0.0312518	0.0125019	0.0105841	0.496435	0.666775	0.848869
ENSG00000225783-chr22:27553863:A:G	-0.031103	-0.026762	-0.0162935	rs6005510	0.108173	0.0660345	0.0526874	0.596644	0.544288	0.734417
ENSG00000225783-chr22:27554054:G:A	-0.00104001	0.000989836	-0.000122331	rs5762248	0.0153378	0.00688003	0.00430632	0.716268	0.652654	0.917169
ENSG00000225783-chr22:27554166:G:A	-0.00492967	0.00019959	-0.000309519	rs7291912	0.0273456	0.0118985	0.0090086	0.65594	0.695538	0.896512
ENSG00000225783-chr22:27554408:C:A	-0.0253509	-0.0102442	-0.00889876	rs16985031	0.0660978	0.0479506	0.0344031	0.554655	0.634082	0.788374
ENSG00000225783-chr22:27554592:G:A	-0.00299217	-0.0020108	-0.00037291	rs17382280	0.0184329	0.0099063	0.00616576	0.693654	0.640002	0.89424
ENSG00000225783-chr22:27554897:G:A	-0.0764006	-0.0407458	-0.0355285	rs12159947	0.102416	0.0597143	0.0508062	0.364813	0.405591	0.515403
ENSG00000225783-chr22:27555200:C:G	0.00876332	0.000235651	0.000326788	rs56357453	0.0273192	0.0108333	0.00861979	0.605819	0.709344	0.899342
ENSG00000225783-chr22:27555215:G:A	-0.00966165	-0.000872731	-0.00136594	rs5762249	0.0226976	0.00879595	0.00734912	0.579716	0.699731	0.883572
ENSG00000225783-chr22:27555416:G:A	0.00749167	0.00425737	0.00423049	rs9625258	0.0524892	0.0262717	0.0219254	0.664914	0.659445	0.833251
ENSG00000225783-chr22:27555515:CATCA:C	-0.00282015	-0.00203838	-0.00156403	rs140827341	0.0403639	0.0177902	0.0145805	0.687475	0.675117	0.864945
ENSG00000225783-chr22:27555626:G:A	-0.0218073	-0.00495482	-0.00571371	rs4822904	0.0323507	0.0143156	0.0142873	0.438587	0.623796	0.76947
ENSG00000225783-chr22:27555687:A:G	-0.0247694	-0.0099789	-0.0086687	rs4822905	0.065208	0.0473687	0.0339435	0.556854	0.63533	0.790308
ENSG00000225783-chr22:27555721:G:A	-0.0751471	-0.0402148	-0.0349818	rs4822906	0.101479	0.0593643	0.0503793	0.367875	0.408171	0.518967
ENSG00000225783-chr22:27555846:C:CTG	-0.00143496	-0.00167924	-0.000811771	rs149306590	0.0360627	0.00992657	0.0131866	0.704882	0.665399	0.885573
ENSG00000225783-chr22:27555848:G:GAAGTGGTGTTTAA	-0.00143496	-0.00167924	-0.000811771	rs201017019	0.0360627	0.00992657	0.0131866	0.704882	0.665399	0.885573
ENSG00000225783-chr22:27556162:C:T	0.00356891	0.00054507	8.71305e-05	rs5752586	0.021224	0.00965069	0.00710552	0.674731	0.690606	0.90558
ENSG00000225783-chr22:27556350:C:T	-0.00601606	0.000122723	-0.000843376	rs6519718	0.0283185	0.0122286	0.00972925	0.645026	0.693907	0.88737
ENSG00000225783-chr22:27556385:C:T	0.00388171	0.00118611	0.000349222	rs5752587	0.02153	0.0102116	0.0073351	0.673659	0.675	0.897726
ENSG00000225783-chr22:27556647:T:C	-0.0114697	-0.00092626	-0.00292318	rs4820765	0.0216399	0.00896319	0.010101	0.533584	0.695247	0.843364
ENSG00000225783-chr22:27557152:T:A	-0.0305111	-0.0264782	-0.0159958	rs75338335	0.087517	0.0581625	0.0387873	0.573771	0.520833	0.699885
ENSG00000225783-chr22:27557457:C:T	-0.0172042	-0.000514477	-0.00206226	rs4822907	0.0275836	0.00943353	0.00886218	0.464418	0.733565	0.867488
ENSG00000225783-chr22:27557755:C:T	-0.00370265	-0.000776654	-0.000554765	rs4822908	0.0159824	0.00698528	0.0046873	0.680098	0.672617	0.905419
ENSG00000225783-chr22:27557953:T:C	-0.0037075	-0.000931585	-0.000651161	rs4822909	0.016068	0.00716099	0.00491999	0.680885	0.666616	0.901326
ENSG00000225783-chr22:27557963:G:A	-0.0187196	-0.0074982	-0.00651546	rs116950499	0.0596903	0.0432601	0.0308682	0.5907	0.649209	0.812327
ENSG00000225783-chr22:27558221:G:C	0.0098273	0.00631783	0.00544812	rs58670517	0.0567902	0.0299803	0.0242864	0.655675	0.643523	0.819545
ENSG00000225783-chr22:27558327:G:A	-0.00196195	-0.00212621	-0.00150212	rs117903666	0.0276587	0.0157271	0.0117084	0.698162	0.66773	0.868143
ENSG00000225783-chr22:27558545:C:T	0.0120266	-0.0016678	0.000675318	rs13055335	0.0275892	0.0119813	0.00841449	0.546257	0.671612	0.893539
ENSG00000225783-chr22:27558582:G:A	0.012025	-0.00165952	0.0006735	rs13054138	0.0275863	0.0120051	0.00841735	0.546313	0.671879	0.893521
ENSG00000225783-chr22:27558706:C:T	-0.0290915	-0.0250577	-0.0152337	rs75674693	0.101517	0.0602688	0.0490455	0.596476	0.5399	0.73294
ENSG00000225783-chr22:27558743:G:A	0.00578533	0.00503764	0.00303142	rs9625259	0.0605866	0.0310542	0.0274382	0.673928	0.654266	0.843345
ENSG00000225783-chr22:27558821:T:C	-0.0290915	-0.0250577	-0.0152337	rs78216539	0.101517	0.0602688	0.0490455	0.596476	0.5399	0.73294
ENSG00000225783-chr22:27558992:A:T	-0.00696003	-0.00419755	-0.00389255	rs115083805	0.0571163	0.0365478	0.0234386	0.666825	0.66694	0.835269
ENSG00000225783-chr22:27559238:G:A	0.0119734	-0.00128004	0.00101107	rs34600751	0.0274826	0.0115056	0.00857328	0.549057	0.676867	0.887854
ENSG00000225783-chr22:27559449:G:A	0.00331597	-0.000601049	-0.000478174	rs73160562	0.0199203	0.00922257	0.00690932	0.670562	0.684962	0.895913
ENSG00000225783-chr22:27559450:G:A	0.00585135	0.00161543	0.00353068	rs6005512	0.0487358	0.0215606	0.0198244	0.670405	0.682698	0.84282
ENSG00000225783-chr22:27559510:G:A	0.00707257	0.00107142	0.00150789	rs76233459	0.0332618	0.0158998	0.0144866	0.642421	0.689737	0.870629
ENSG00000225783-chr22:27559966:T:C	-0.0290915	-0.0250577	-0.0152337	rs79739960	0.101517	0.0602688	0.0490455	0.596476	0.5399	0.73294
ENSG00000225783-chr22:27560444:C:T	0.00578533	0.00503764	0.00303142	rs9625261	0.0605866	0.0310542	0.0274382	0.673928	0.654266	0.843345
ENSG00000225783-chr22:27560667:A:C	-0.00722379	-0.000264089	-0.00105736	rs762065	0.0209052	0.00836426	0.0067782	0.614983	0.70512	0.892371
ENSG00000225783-chr22:27561112:C:T	0.000745036	0.000282831	0.00024602	rs117471767	0.0418833	0.0317191	0.0216848	0.691046	0.688229	0.869165
ENSG00000225783-chr22:27561168:G:C	-0.0187122	0.00173934	-0.00263968	rs78379148	0.0448952	0.0236558	0.0166506	0.536168	0.679801	0.845267
ENSG00000225783-chr22:27561200:T:C	-0.0186965	0.00173926	-0.00263718	rs117110589	0.0448748	0.0236494	0.0166449	0.536265	0.679791	0.845311
ENSG00000225783-chr22:27561316:T:C	-0.0187335	-0.00226771	-0.00248356	rs5762250	0.0349531	0.0122971	0.0106785	0.498487	0.690765	0.853706
ENSG00000225783-chr22:27561458:G:A	-0.00821883	-0.00146224	-0.00179237	rs118071164	0.0314055	0.0172244	0.0129123	0.626382	0.685659	0.864704
ENSG00000225783-chr22:27561919:A:G	-0.0252264	-0.0081106	-0.00685017	rs4822910	0.0529914	0.036996	0.0231328	0.511617	0.638759	0.78692
ENSG00000225783-chr22:27561981:G:A	-0.0183377	-0.00192974	-0.00231485	rs768346	0.0345608	0.0118822	0.0103813	0.50104	0.697751	0.85853
ENSG00000225783-chr22:27562004:G:A	0.012958	-0.000749802	0.000358788	rs960613	0.0248963	0.00938446	0.00634108	0.517531	0.70113	0.906637
ENSG00000225783-chr22:27562165:G:A	0.0116886	-0.00144678	-0.000155579	rs9625262	0.0228589	0.00788879	0.00512818	0.523571	0.679092	0.899146
ENSG00000225783-chr22:27562978:C:T	0.0129644	-0.000749113	0.000361007	rs12329932	0.0249043	0.00939128	0.00635696	0.517458	0.701122	0.906616
ENSG00000225783-chr22:27563133:G:A	0.00334007	-0.000355024	-0.00040333	rs73160564	0.0198715	0.00909736	0.00681496	0.672004	0.691413	0.898433
ENSG00000225783-chr22:27563144:G:T	0.00585216	0.00161577	0.00353115	rs12161000	0.0487366	0.0215609	0.0198249	0.670401	0.682695	0.842815
ENSG00000225783-chr22:27563289:G:A	-0.00159894	-0.000604354	-0.000525745	rs143957864	0.0416227	0.0315798	0.0215686	0.686142	0.686551	0.867249
ENSG00000225783-chr22:27563359:G:C	0.011865	-0.00139942	0.000693143	rs9620703	0.0239721	0.00961188	0.00667405	0.5295	0.674888	0.900103
ENSG00000225783-chr22:27563505:G:C	0.00760966	-0.000616815	0.000122365	rs13057737	0.0198861	0.00770691	0.00507811	0.597126	0.688808	0.911529
ENSG00000225783-chr22:27563513:A:G	0.00552521	0.0023076	0.00322589	rs9625263	0.0500199	0.0243006	0.0204627	0.672591	0.676585	0.844843
ENSG00000225783-chr22:27563744:C:T	0.00372173	-0.00247606	-0.000938059	rs113353540	0.0266431	0.014626	0.0102748	0.65509	0.656277	0.872999
ENSG00000225783-chr22:27563748:C:T	0.00187636	0.00163682	0.000983297	rs9620704	0.0558284	0.0271728	0.0247991	0.686808	0.679098	0.861774
ENSG00000225783-chr22:27563791:G:A	-0.00374648	-0.00209307	-0.00256843	rs6005513	0.0210883	0.0112285	0.0107212	0.680517	0.650165	0.850338
ENSG00000225783-chr22:27563793:G:A	0.00343447	-0.000346797	-0.000389372	rs73160565	0.0199023	0.00909535	0.00680296	0.67058	0.691665	0.898674
ENSG00000225783-chr22:27563880:C:T	-0.00150559	-0.000426069	-0.00073024	rs73160566	0.0186862	0.00894122	0.00683643	0.70939	0.689583	0.895152
ENSG00000225783-chr22:27564010:C:T	-0.00779452	-0.00679734	-0.00408434	rs6005514	0.0622816	0.0321294	0.0283337	0.666498	0.638974	0.832332
ENSG00000225783-chr22:27564137:G:A	-0.00431149	-0.00269426	-0.000522688	rs11705028	0.0220409	0.0121677	0.00792136	0.672368	0.637646	0.88386
ENSG00000225783-chr22:27564348:G:A	0.00190444	0.00151108	0.00110304	rs56133658	0.0170644	0.0086342	0.00655904	0.713896	0.649263	0.882332
ENSG00000225783-chr22:27564619:C:T	-0.00312901	0.000113906	-4.12249e-05	rs6005515	0.0181492	0.00785232	0.00542029	0.680294	0.695218	0.913113
ENSG00000225783-chr22:27564669:G:A	-0.0174343	-0.0147888	-0.00858055	rs145807034	0.0577465	0.0457381	0.0314288	0.607298	0.590269	0.78156
ENSG00000225783-chr22:27564712:G:A	-0.00771857	-0.000224715	-3.85088e-05	rs881459	0.0180734	0.00671807	0.00434967	0.593974	0.712287	0.920097
ENSG00000225783-chr22:27564715:G:A	0.0108623	-0.00143337	0.000970706	rs9625265	0.0266106	0.0117027	0.00856995	0.562761	0.670875	0.888179
ENSG00000225783-chr22:27564829:C:T	0.00583542	-0.000598072	-9.31303e-05	rs881460	0.0172	0.0069049	0.00438599	0.624954	0.683508	0.911497
ENSG00000225783-chr22:27565238:G:C	-0.00464334	0.000478029	0.000269147	rs5762251	0.0165164	0.00677964	0.00440639	0.649259	0.685556	0.908968
ENSG00000225783-chr22:27565389:C:T	0.00396771	0.001124	0.00133134	rs11703218	0.0181621	0.00861396	0.00722081	0.674439	0.668871	0.880879
ENSG00000225783-chr22:27565585:GTGGA:G	-0.00210196	-0.00127919	-0.00122683	NA	0.0357494	0.0209719	0.00967316	0.690676	0.689521	0.869973
ENSG00000225783-chr22:27565917:C:T	-0.00285611	7.35631e-05	-0.000774003	rs73160574	0.0186691	0.0087319	0.00681808	0.684834	0.687967	0.896588
ENSG00000225783-chr22:27566079:A:T	-0.000627125	0.000317095	0.000797863	rs78976179	0.0221272	0.0101168	0.00797077	0.707879	0.69632	0.889813
ENSG00000225783-chr22:27566231:A:G	-0.0558386	-0.0282721	-0.0229336	rs5762252	0.105018	0.0582382	0.0509323	0.471381	0.514133	0.666327
ENSG00000225783-chr22:27566270:G:A	-0.00285605	7.36022e-05	-0.000773907	rs7290269	0.018669	0.00873184	0.0068179	0.684835	0.687967	0.89659
ENSG00000225783-chr22:27566316:G:C	0.0121321	0.00506276	0.00705808	rs9625266	0.0624979	0.0292806	0.0279352	0.646293	0.65355	0.808147
ENSG00000225783-chr22:27566556:A:G	-0.00285786	7.23594e-05	-0.000777029	rs723184	0.0186718	0.00873415	0.00682446	0.684812	0.687975	0.896513
ENSG00000225783-chr22:27566757:G:A	-0.0185664	0.000275183	-0.00293964	rs723183	0.0443397	0.0216365	0.0164663	0.538332	0.692881	0.843216
ENSG00000225783-chr22:27566831:T:C	-0.00484714	0.000444646	4.11973e-05	rs55883849	0.0267839	0.0118086	0.0089779	0.654091	0.692139	0.894988
ENSG00000225783-chr22:27567455:G:A	-0.00419113	-6.96867e-06	-0.000934786	rs1884291	0.0193527	0.00892753	0.00716608	0.663049	0.690052	0.893099
ENSG00000225783-chr22:27567481:C:T	-0.00416809	-7.51717e-06	-0.000937033	rs1884290	0.0193435	0.00892768	0.00717068	0.66344	0.690017	0.893035
ENSG00000225783-chr22:27567506:G:A	-0.0182033	-0.00179699	-0.00231937	rs926934	0.0344289	0.0118231	0.0103898	0.501796	0.700439	0.858827
ENSG00000225783-chr22:27567530:A:T	-0.00415796	-0.00160121	-0.00139241	rs141675058	0.0441075	0.0330591	0.0227806	0.671008	0.681026	0.859452
ENSG00000225783-chr22:27567538:C:CA	0.000514232	0.000312742	0.00029972	NA	0.0351979	0.0204799	0.00929123	0.700749	0.699209	0.886403
ENSG00000225783-chr22:27567547:A:T	0.00210434	-0.000581125	-0.00075662	rs5752590	0.0207776	0.0173696	0.00887898	0.686816	0.686406	0.883142
ENSG00000225783-chr22:27568401:A:C	-0.0179825	-0.00189036	-0.00218299	rs28580426	0.0341735	0.0117481	0.010132	0.504058	0.698116	0.861364
ENSG00000225783-chr22:27568420:G:A	0.00408123	0.00164061	0.00146824	rs73160578	0.0184986	0.00910192	0.00749534	0.675345	0.652545	0.874508
ENSG00000225783-chr22:27568428:G:A	0.0111444	-0.0014009	0.000639153	rs11090499	0.0233713	0.00950661	0.00653975	0.539737	0.672469	0.901606
ENSG00000225783-chr22:27568465:A:G	0.00501044	-0.000872707	1.8287e-05	rs4822912	0.0167252	0.00690921	0.00427885	0.639319	0.66805	0.91274
ENSG00000225783-chr22:27568577:G:A	0.0110115	-0.0014011	0.000629315	rs11912287	0.0232574	0.00948709	0.00651476	0.541631	0.672024	0.90188
ENSG00000225783-chr22:27569133:G:A	-0.00352186	-0.00031606	-0.00100164	rs5762253	0.0193202	0.00903309	0.00731356	0.676189	0.696487	0.890519
ENSG00000225783-chr22:27569139:C:A	-0.00430357	0.00125604	0.000832875	rs34761917	0.0268783	0.0123062	0.00939011	0.654534	0.679277	0.880889
ENSG00000225783-chr22:27569369:T:C	-0.00430412	0.00125278	0.000827208	rs34957067	0.0268605	0.012291	0.00935878	0.654566	0.679333	0.881007
ENSG00000225783-chr22:27569409:T:C	-0.00226672	-0.000902644	-0.000210732	rs5762254	0.0165012	0.00728082	0.00473496	0.706403	0.666067	0.911271
ENSG00000225783-chr22:27569483:A:G	-0.00444603	0.000502775	0.000782875	rs16986910	0.0268224	0.0119687	0.00945906	0.656236	0.694375	0.883874
ENSG00000225783-chr22:27569652:G:C	0.0106246	-0.00140211	0.000600007	rs12167787	0.0229345	0.00943124	0.00644202	0.54725	0.670727	0.902689
ENSG00000225783-chr22:27569769:G:A	-0.014722	-0.00458977	-0.00416105	rs17467440	0.0408409	0.023388	0.0194296	0.580414	0.655355	0.82886
ENSG00000225783-chr22:27570132:C:T	0.00187636	0.00163682	0.000983297	rs12168428	0.0558284	0.0271728	0.0247991	0.686808	0.679098	0.861774
ENSG00000225783-chr22:27570396:C:T	-0.00440655	0.00103862	0.000801001	rs13053979	0.0269285	0.0122828	0.00941081	0.654375	0.683767	0.881926
ENSG00000225783-chr22:27570436:G:A	0.0104579	-0.00140252	0.000587455	rs5997269	0.0227932	0.00940721	0.00641074	0.549677	0.670169	0.903035
ENSG00000225783-chr22:27570539:A:C	-0.00473928	0.00145596	0.000344669	rs13053656	0.0268648	0.0124742	0.00882563	0.650025	0.673161	0.887076
ENSG00000225783-chr22:27570556:C:T	0.0104313	-0.00140258	0.000585662	rs9625269	0.0227735	0.00940372	0.00640636	0.550084	0.670079	0.903084
ENSG00000225783-chr22:27570694:T:C	0.00254425	-0.00043808	-3.16786e-05	rs5762255	0.0155834	0.00654871	0.00398678	0.692781	0.679886	0.917989
ENSG00000225783-chr22:27571236:C:T	-0.0185811	0.000270882	-0.00294779	rs74370055	0.0443557	0.0216416	0.0164763	0.538241	0.692908	0.843102
ENSG00000225783-chr22:27571272:G:A	0.0106283	-0.00140258	0.000600309	rs6005516	0.0229605	0.00943413	0.00644562	0.547332	0.670732	0.902671
ENSG00000225783-chr22:27571314:C:T	0.00268505	-0.000387806	7.31377e-05	rs5752591	0.0156664	0.00656531	0.00405619	0.690522	0.681245	0.920575
ENSG00000225783-chr22:27571494:G:A	0.0130016	-0.00177675	2.68974e-05	rs5762256	0.0227945	0.00848691	0.00539157	0.493482	0.673268	0.897253
ENSG00000225783-chr22:27571502:T:C	0.00337928	0.00124089	0.00127065	rs73160587	0.0180193	0.00855857	0.00705347	0.685819	0.663447	0.88151
ENSG00000225783-chr22:27571691:G:A	-0.0180506	-0.00193618	-0.002263	rs5752592	0.0342442	0.0118266	0.0102641	0.503618	0.697002	0.85955
ENSG00000225783-chr22:27571842:G:A	-0.00528498	0.00128407	0.000473529	rs713599	0.0278616	0.0126488	0.00937118	0.644524	0.678184	0.884962
ENSG00000225783-chr22:27572005:C:T	-0.0187989	0.0001508	-0.00315372	rs4822913	0.0445975	0.0216907	0.0166478	0.537196	0.693523	0.84029
ENSG00000225783-chr22:27572098:G:C	0.00358993	-0.000725375	-0.000540558	rs73160588	0.0205062	0.00946256	0.0071432	0.665153	0.68292	0.893574
ENSG00000225783-chr22:27572247:T:C	0.00361107	-0.000722735	-0.000535942	rs5762257	0.0205115	0.00946014	0.00713735	0.664854	0.68299	0.893662
ENSG00000225783-chr22:27572337:A:G	0.00187636	0.00163682	0.000983297	rs9625271	0.0558284	0.0271728	0.0247991	0.686808	0.679098	0.861774
ENSG00000225783-chr22:27572342:C:A	-0.00519239	0.00100075	0.00073988	rs16985086	0.0280331	0.0124052	0.00952361	0.646343	0.68531	0.882358
ENSG00000225783-chr22:27572508:T:C	-0.0237531	-0.0204837	-0.0124409	rs5997270	0.094415	0.0559931	0.0454503	0.61546	0.56678	0.760027
ENSG00000225783-chr22:27572579:C:G	-0.00124301	-0.000438536	-0.000382273	rs140345156	0.0364814	0.0286321	0.0191629	0.690188	0.688109	0.871905
ENSG00000225783-chr22:27572672:G:A	0.00486485	0.000377651	0.00305353	rs6005517	0.0483909	0.0214807	0.0194719	0.674013	0.691189	0.848281
ENSG00000225783-chr22:27573463:AC:A	0.000386662	0.000554084	0.000245671	rs35207321	0.0281923	0.00745402	0.00538475	0.716237	0.699916	0.911044
ENSG00000225783-chr22:27573579:C:T	0.00696588	0.00609248	0.00365092	rs149142204	0.0596796	0.0299591	0.0268942	0.669306	0.642271	0.83628
ENSG00000225783-chr22:27573668:A:G	0.00107321	0.00101684	0.000716173	rs73423100	0.0286554	0.00758811	0.00601939	0.711706	0.685288	0.898322
ENSG00000225783-chr22:27573720:TGGTCTGGG:T	0.000914011	0.00054468	0.000565937	rs61467145	0.0310216	0.00982459	0.00814615	0.705321	0.699308	0.895232
ENSG00000225783-chr22:27573964:T:A	-0.00238927	-0.000151999	-0.000367312	rs4822914	0.0191718	0.00802866	0.00567868	0.694146	0.701534	0.907423
ENSG00000225783-chr22:27574168:C:T	0.00161818	0.0048284	0.00172532	rs4822915	0.0258614	0.0188028	0.0114087	0.707792	0.618982	0.85193
ENSG00000225783-chr22:27574227:G:A	-0.00460624	0.00129831	4.75253e-05	rs112754999	0.0305747	0.0154352	0.0111584	0.655499	0.677864	0.885283
ENSG00000225783-chr22:27574442:A:G	0.00597853	0.00635423	0.00302831	rs112054358	0.0487125	0.0265972	0.0189498	0.670724	0.631829	0.836128
ENSG00000225783-chr22:27574483:G:T	0.00203853	0.00491957	0.00181536	rs5762258	0.0259941	0.0189446	0.0115176	0.703506	0.617969	0.850365
ENSG00000225783-chr22:27574607:T:G	-0.00235448	-0.000733103	-0.00015224	rs12169130	0.019741	0.00917586	0.00650451	0.695671	0.681639	0.905253
ENSG00000225783-chr22:27574800:T:A	-0.00217067	-0.000638437	-0.000206296	rs34009833	0.0196882	0.00911831	0.00652249	0.698161	0.684347	0.904644
ENSG00000225783-chr22:27575122:G:A	0.000969463	0.000253652	0.000127017	rs5762259	0.0185769	0.00789176	0.00535503	0.7175	0.694574	0.912045
ENSG00000225783-chr22:27575980:G:A	0.0123942	0.0102054	0.00662529	rs2065061	0.0553725	0.030787	0.0228324	0.638025	0.593552	0.78803
ENSG00000225783-chr22:27576380:C:T	0.00440721	-0.000987308	-0.00035235	rs5997271	0.0197704	0.00889157	0.00613319	0.650819	0.674091	0.897182
ENSG00000225783-chr22:27576518:A:G	0.00179753	-0.00129392	-0.000180823	rs9613472	0.0154746	0.00724056	0.00421395	0.698586	0.644043	0.905979
ENSG00000225783-chr22:27576575:T:G	0.00437177	-0.00125493	-0.000139788	rs5997273	0.0196742	0.00906723	0.00602265	0.650034	0.663887	0.899298
ENSG00000225783-chr22:27577303:C:T	-0.00233304	9.58018e-05	-1.14944e-05	rs13053396	0.0198339	0.00905635	0.00655801	0.690668	0.695849	0.90749
ENSG00000225783-chr22:27577477:C:G	-0.000955417	0.00432616	0.00123313	rs5762260	0.0251397	0.0180045	0.0107545	0.680821	0.624887	0.860353
ENSG00000225783-chr22:27577608:C:T	-0.00656461	0.00776238	0.00206451	rs1547072	0.0289667	0.0223265	0.0120446	0.59816	0.577345	0.822836
ENSG00000225783-chr22:27577640:A:G	-0.0170488	-0.00813044	-0.00636945	rs1547071	0.056756	0.0321711	0.027001	0.604031	0.629736	0.809581
ENSG00000225783-chr22:27578570:T:A	-0.00232225	0.00415411	0.00100666	rs4822916	0.0253225	0.0178088	0.0105883	0.665261	0.627785	0.863717
ENSG00000225783-chr22:27578858:A:C	-1.0925e-05	-0.000342785	-3.06902e-05	rs762064	0.0185013	0.00788321	0.00530638	0.728253	0.69008	0.913127
ENSG00000225783-chr22:27579229:A:C	0.0176611	0.0183074	0.00894738	rs2065060	0.0677608	0.043741	0.0280786	0.612394	0.541576	0.74812
ENSG00000225783-chr22:27579241:T:C	4.84625e-06	1.34154e-06	9.86847e-05	rs2065059	0.0185072	0.00784934	0.00536251	0.730444	0.700563	0.912973
ENSG00000225783-chr22:27579269:A:T	-0.0013233	0.000588914	0.000342474	rs11090500	0.0193584	0.00883553	0.00649344	0.702951	0.68353	0.900867
ENSG00000225783-chr22:27579286:A:G	-0.002078	0.00258874	0.000601234	rs2065058	0.0165324	0.00917744	0.00539013	0.678239	0.6044	0.879058
ENSG00000225783-chr22:27579360:A:T	-0.00207389	0.00260323	0.000621851	rs2065057	0.0165542	0.00920726	0.00544151	0.678104	0.604143	0.878417
ENSG00000225783-chr22:27579490:A:G	-0.000984867	0.00103934	0.000354317	rs4822917	0.0158136	0.00725653	0.00467202	0.714649	0.657057	0.904114
ENSG00000225783-chr22:27580242:T:C	0.000835793	0.00154806	0.000646246	rs1012769	0.0193335	0.00922886	0.00625659	0.725088	0.656045	0.89125
ENSG00000225783-chr22:27580879:G:A	-0.00152804	0.00516623	0.00084023	rs4820767	0.0271706	0.0201559	0.0116169	0.671589	0.616071	0.859792
ENSG00000225783-chr22:27581050:C:T	0.000585122	0.00227946	-0.000306117	rs6005518	0.0190953	0.0101661	0.00658009	0.721268	0.627319	0.901031
ENSG00000225783-chr22:27581284:T:C	-0.0113907	-0.00994068	-0.00596805	rs8141284	0.0667729	0.0349471	0.0306896	0.651565	0.610363	0.809627
ENSG00000225783-chr22:27581434:C:T	-0.000717854	0.00320213	0.00159837	rs73160595	0.0242084	0.0155184	0.0106385	0.687706	0.641745	0.861818
ENSG00000225783-chr22:27581438:T:C	-0.00150651	0.00461339	0.0029037	rs73160596	0.0258359	0.0181888	0.0134225	0.667501	0.62445	0.836825
ENSG00000225783-chr22:27581532:C:G	-0.00565883	-0.000487309	-0.000282779	rs6519720	0.0185017	0.00762869	0.00516444	0.63983	0.695102	0.912478
ENSG00000225783-chr22:27581601:A:G	-0.00647844	-0.00045558	-0.000342436	rs8141427	0.0253394	0.0100014	0.00766093	0.637204	0.702848	0.901288
ENSG00000225783-chr22:27581866:C:T	0.0154705	0.00225597	0.00174826	rs111778761	0.0380049	0.0173066	0.013151	0.555562	0.686074	0.861923
ENSG00000225783-chr22:27581994:A:T	0.0039865	-0.00150632	-0.00019561	rs2103861	0.0160551	0.0072323	0.00430587	0.65291	0.638973	0.901795
ENSG00000225783-chr22:27582311:G:A	0.00390652	-0.00148125	-0.000133788	rs1884289	0.0159831	0.00719865	0.00426777	0.654943	0.63901	0.90367
ENSG00000225783-chr22:27582551:C:T	0.0039223	-0.00150431	-0.000194273	rs2880624	0.0160136	0.00722854	0.00430176	0.654227	0.638767	0.901899
ENSG00000225783-chr22:27582604:C:A	0.00392456	-0.00150563	-0.000197647	rs5762261	0.0160156	0.00723023	0.00430364	0.654158	0.638756	0.901798
ENSG00000225783-chr22:27582927:C:G	0.00284101	-0.00164958	-0.000261399	rs738755	0.0155765	0.00737538	0.00439417	0.674369	0.629773	0.899183
ENSG00000225783-chr22:27583141:A:G	-0.00584018	-0.000410551	-0.000167711	rs9625275	0.0248132	0.00993179	0.00756777	0.644749	0.701994	0.904255
ENSG00000225783-chr22:27583172:G:A	-0.00582797	-0.000410498	-0.00016613	rs62236594	0.0248138	0.00993883	0.00758721	0.644897	0.701938	0.904225
ENSG00000225783-chr22:27583189:G:A	0.000374547	-0.00374838	-0.00145214	rs73160597	0.0225381	0.0156557	0.00963888	0.692088	0.625761	0.860139
ENSG00000225783-chr22:27583307:G:T	-0.00591155	-0.00217275	-0.000571329	rs116805610	0.0288109	0.0139443	0.0101423	0.653323	0.666025	0.882736
ENSG00000225783-chr22:27583507:C:G	0.00686032	-0.00425118	-0.00166619	rs5752593	0.0190993	0.0118039	0.00795919	0.572802	0.579906	0.833553
ENSG00000225783-chr22:27583832:T:A	0.00641237	-0.00586154	-0.00251957	rs11704837	0.0196503	0.0143182	0.00974088	0.570484	0.547228	0.801712
ENSG00000225783-chr22:27584146:C:G	-0.00106155	-0.00249475	-4.47716e-06	rs2064594	0.0156417	0.00877963	0.00505411	0.736659	0.597018	0.897138
ENSG00000225783-chr22:27584165:G:T	0.0113507	-0.00292264	-0.00185688	rs2064593	0.0244325	0.0118595	0.0097515	0.526193	0.65053	0.852163
ENSG00000225783-chr22:27584194:C:T	-0.00231858	0.000191632	-0.000327086	rs138816186	0.0323893	0.0177745	0.0147553	0.682316	0.69116	0.881708
ENSG00000225783-chr22:27584218:T:C	-0.00105472	-0.00249424	-3.93699e-06	rs4364106	0.0156363	0.00877816	0.00505307	0.736796	0.596999	0.89715
ENSG00000225783-chr22:27584479:A:G	-0.000653417	0.000744444	0.000545023	rs12160124	0.0247428	0.0119657	0.00926153	0.701815	0.686331	0.888726
ENSG00000225783-chr22:27584790:C:T	0.0114225	-0.0034641	-0.00188626	rs5762262	0.0245665	0.0127242	0.00980218	0.522824	0.638814	0.847047
ENSG00000225783-chr22:27584915:T:C	-0.00101891	-0.00248678	4.01897e-06	rs5762263	0.015608	0.0087848	0.0050219	0.737445	0.597304	0.897448
ENSG00000225783-chr22:27585133:T:C	-0.00117737	-0.00248987	-4.6705e-06	rs5762264	0.0156279	0.00879812	0.00502767	0.734571	0.597484	0.897412
ENSG00000225783-chr22:27585309:A:G	0.00155367	0.000664879	0.000612959	rs79253121	0.0252015	0.0118323	0.00935606	0.699962	0.689883	0.889086
ENSG00000225783-chr22:27585409:G:A	0.00076339	5.88881e-05	-0.000523579	rs5997275	0.0163025	0.00730651	0.00527632	0.724991	0.690323	0.904502
ENSG00000225783-chr22:27585583:A:T	-0.000252098	0.00307077	0.00126835	rs55924866	0.0234379	0.0146503	0.00973168	0.695734	0.639635	0.867217
ENSG00000225783-chr22:27585657:C:T	0.0113926	-0.0035762	-0.00193326	rs5762265	0.0245793	0.012896	0.00990168	0.522719	0.636329	0.845336
ENSG00000225783-chr22:27585918:A:G	0.0113531	-0.00357347	-0.00193119	rs5762266	0.0245461	0.0128883	0.00989259	0.523248	0.636224	0.845383
ENSG00000225783-chr22:27585923:A:G	0.00470709	-0.00181881	-0.000575665	rs5762267	0.0163877	0.00772936	0.00484865	0.633797	0.632822	0.887142
ENSG00000225783-chr22:27585924:C:T	-0.00188481	-0.00164572	-0.000987785	rs75992663	0.0553073	0.0267135	0.024505	0.686944	0.679008	0.862048
ENSG00000225783-chr22:27587452:T:G	-0.000248202	0.00307381	0.00127225	rs115305202	0.0234415	0.014656	0.00973764	0.695756	0.639597	0.867143
ENSG00000225783-chr22:27587461:G:A	-0.0080872	0.000722941	0.00201861	rs11703695	0.0210951	0.00875661	0.0095883	0.58157	0.693861	0.862326
ENSG00000225783-chr22:27588064:G:C	0.00473193	-0.00164592	-0.000541097	rs5752594	0.0163562	0.00749715	0.0047402	0.635079	0.639192	0.890309
ENSG00000225783-chr22:27588073:G:C	0.000372172	-0.00373614	-0.00144253	rs73160602	0.0225131	0.0156198	0.00958654	0.69223	0.625889	0.860325
ENSG00000225783-chr22:27588404:C:T	-0.000247766	0.00307405	0.00127257	rs79538489	0.0234418	0.0146564	0.00973812	0.695759	0.639594	0.867137
ENSG00000225783-chr22:27588625:G:GT	0.000631196	9.03219e-05	0.000416375	rs150278776	0.0315578	0.0102139	0.00857711	0.705013	0.708982	0.897221
ENSG00000225783-chr22:27588819:G:A	0.0010036	-0.000287782	-0.000562492	rs68041361	0.0163056	0.00734155	0.00530969	0.718164	0.68883	0.902122
ENSG00000225783-chr22:27589512:G:A	0.00229437	-0.00149655	-0.0010339	rs12483847	0.019507	0.00988397	0.00734186	0.679466	0.661146	0.880484
ENSG00000225783-chr22:27589528:C:A	-0.000169697	0.000574999	0.000539749	rs73162303	0.0246936	0.011919	0.00925453	0.708433	0.690022	0.889502
ENSG00000225783-chr22:27589699:C:T	0.00232414	-0.00107988	-0.000894152	rs12483969	0.0193204	0.00938785	0.00704636	0.682412	0.672032	0.885969
ENSG00000225783-chr22:27590049:T:C	0.000347676	-0.00384049	-0.00147935	rs73162304	0.0225853	0.0158503	0.00967243	0.69196	0.624456	0.85916
ENSG00000225783-chr22:27590399:G:A	0.00823449	-0.00106981	0.00113062	rs140449343	0.0392541	0.0192292	0.0170513	0.631031	0.67896	0.871857
ENSG00000225783-chr22:27590751:C:G	-0.000373531	0.000155448	-0.000117154	rs73162306	0.0250072	0.0121731	0.00936592	0.708964	0.695518	0.896525
ENSG00000225783-chr22:27590856:A:G	-0.001653	-0.00407387	-0.00128238	rs7292546	0.0207673	0.0127197	0.00791384	0.718032	0.588662	0.854746
ENSG00000225783-chr22:27591211:A:G	0.000826665	0.000721296	0.000433217	rs115152962	0.0552887	0.0267183	0.0244963	0.689999	0.685792	0.86621
ENSG00000225783-chr22:27591241:G:A	0.0101696	-0.00358618	-0.00200085	rs5762268	0.0236554	0.0127888	0.00988327	0.539017	0.631219	0.843826
ENSG00000225783-chr22:27591879:G:T	0.0100101	-0.0120432	-0.00392769	rs4822919	0.022978	0.0209049	0.0118518	0.483316	0.448923	0.708125
ENSG00000225783-chr22:27591895:A:C	-0.00245218	0.00248528	0.000501946	rs4822920	0.0231651	0.0136889	0.00882361	0.671823	0.647876	0.880783
ENSG00000225783-chr22:27592267:G:A	0.00283544	-0.00266943	-0.000580774	rs7287557	0.0173367	0.00958839	0.00569129	0.663145	0.607914	0.878225
ENSG00000225783-chr22:27592272:G:C	-0.00243838	0.00248418	0.000502558	rs73162308	0.023139	0.0136826	0.00881758	0.672019	0.647851	0.880799
ENSG00000225783-chr22:27592273:G:A	-0.00214704	-0.000995585	-0.000163138	rs12169489	0.0186331	0.00836575	0.0056793	0.703377	0.670231	0.907115
ENSG00000225783-chr22:27592437:G:A	0.00281496	-0.00207449	0.000216566	rs73162309	0.0217343	0.0127228	0.00813442	0.671068	0.649463	0.894044
ENSG00000225783-chr22:27592781:G:A	-0.00368946	0.00236286	0.000330469	rs4822921	0.0234125	0.0135763	0.00875154	0.656078	0.650386	0.883241
ENSG00000225783-chr22:27593205:T:C	-0.00787137	0.00108893	9.32525e-05	rs2016820	0.0182487	0.00688574	0.00428735	0.580313	0.672426	0.907651
ENSG00000225783-chr22:27593235:C:G	-0.00579431	-0.00209867	-0.00182774	rs117458394	0.0398743	0.0307528	0.0208573	0.658572	0.678022	0.857367
ENSG00000225783-chr22:27593277:TGGCATTCATGTGTATGCATA:T	-0.0211802	-0.00696417	-0.0125544	rs200961943	0.078412	0.0308643	0.0371907	0.612671	0.630298	0.761323
ENSG00000225783-chr22:27593283:T:G	-0.00307724	-0.00599939	-0.00225715	rs738754	0.0230718	0.0158544	0.0125725	0.697228	0.555066	0.824763
ENSG00000225783-chr22:27593368:C:T	0.00199265	-0.00164022	-0.000193957	rs738753	0.0170655	0.00853241	0.00524066	0.688556	0.640508	0.898849
ENSG00000225783-chr22:27593381:A:G	-0.00357591	-0.00139064	-0.000439993	rs62236610	0.0231976	0.0100268	0.00737415	0.680775	0.670953	0.895397
ENSG00000225783-chr22:27593473:T:C	0.00925004	-0.00358549	-0.0020416	rs5752595	0.0229939	0.0127364	0.00989092	0.551945	0.627788	0.843119
ENSG00000225783-chr22:27593647:C:T	0.00192228	0.00169312	0.00100825	rs116284205	0.051649	0.0234955	0.0224333	0.68813	0.678318	0.864295
ENSG00000225783-chr22:27593816:T:C	0.00915289	-0.00370438	-0.00221688	rs9613476	0.0230403	0.0129582	0.0102559	0.552696	0.625602	0.839326
ENSG00000225783-chr22:27593929:T:C	0.00920147	-0.00358551	-0.00204353	rs9613477	0.0229634	0.0127338	0.00989075	0.552655	0.627609	0.843085
ENSG00000225783-chr22:27593985:T:C	-0.00981614	0.00319183	0.00134685	rs17383163	0.0244536	0.012244	0.00834849	0.553497	0.638124	0.858006
ENSG00000225783-chr22:27593990:C:T	-0.00448495	-0.0001312	-0.00177042	rs17383191	0.0276995	0.0137725	0.0120982	0.664408	0.69053	0.87
ENSG00000225783-chr22:27594116:G:A	0.00334037	-0.00229313	-0.000432661	rs738752	0.0174086	0.00900727	0.00540623	0.657544	0.619876	0.885668
ENSG00000225783-chr22:27594454:G:A	0.00281358	-0.00207543	0.000215012	rs73162311	0.0217343	0.0127241	0.00813497	0.671079	0.649451	0.894016
ENSG00000225783-chr22:27594530:T:TA	0.0059836	0.00768312	0.00291596	rs56323309	0.0435807	0.0231804	0.0152283	0.667462	0.592099	0.821306
ENSG00000225783-chr22:27594775:T:TCCACGAAACACACTCAACATAAGG	-0.00303582	-0.00313271	-0.00165178	NA	0.0402757	0.013176	0.015802	0.692283	0.638736	0.862377
ENSG00000225783-chr22:27594836:G:A	0.00291764	0.00110076	0.000897135	rs79716254	0.0345305	0.0186893	0.0157008	0.681395	0.684781	0.873059
ENSG00000225783-chr22:27595108:A:G	-0.000605589	-0.00362203	-0.000646651	rs738751	0.0208924	0.0125357	0.00748395	0.707155	0.60275	0.870879
ENSG00000225783-chr22:27596301:G:A	0.0117625	-0.00199867	-0.00061383	rs9613478	0.0239576	0.00981747	0.00698336	0.524183	0.667708	0.881475
ENSG00000225783-chr22:27596452:T:C	0.00759487	-0.00177528	-0.00109534	rs9608623	0.0199773	0.00886796	0.0071428	0.583669	0.657759	0.875488
ENSG00000225783-chr22:27596786:C:T	-0.00257331	-0.00311377	-0.00150251	rs5752596	0.0203902	0.0112913	0.00799975	0.704342	0.613603	0.86097
ENSG00000225783-chr22:27597098:C:G	0.00310448	0.00270675	0.00162684	rs78773026	0.0569723	0.0281285	0.0254385	0.682888	0.671235	0.856226
ENSG00000225783-chr22:27597382:A:T	-0.00426202	-0.00167564	-0.00059995	rs16985121	0.0276275	0.0134746	0.00993568	0.670743	0.67357	0.884505
ENSG00000225783-chr22:27597456:T:C	1.95551e-05	0.00201352	0.000337243	rs68043594	0.0249595	0.0139276	0.0095655	0.704364	0.660792	0.885169
ENSG00000225783-chr22:27597485:T:C	0.00357768	6.14902e-05	0.000639958	rs75834926	0.0340591	0.017948	0.0152869	0.67221	0.693463	0.877876
ENSG00000225783-chr22:27597636:A:C	0.00483506	-0.0028999	-0.00073649	rs9608624	0.0192428	0.0106781	0.0065969	0.626656	0.616106	0.87193
ENSG00000225783-chr22:27597937:A:G	0.00857354	-0.00441016	-0.000367407	rs5762269	0.0191976	0.0115422	0.0060827	0.540959	0.569258	0.853391
ENSG00000225783-chr22:27597946:GCACCCT:G	0.00213379	0.0021692	0.00110723	rs72386097	0.040154	0.0172984	0.0144687	0.691552	0.670925	0.869415
ENSG00000225783-chr22:27598098:T:C	-0.00441828	0.000164535	0.00141205	rs2880625	0.0174039	0.00719919	0.00735183	0.650428	0.700115	0.879624
ENSG00000225783-chr22:27598222:G:A	0.000814472	0.00324484	0.000906465	rs12485080	0.0259196	0.0162552	0.01053	0.706001	0.642897	0.87102
ENSG00000225783-chr22:27598822:A:G	0.00143868	0.00462424	0.00139041	rs66969662	0.0269655	0.0183876	0.011449	0.704908	0.621805	0.856788
ENSG00000225783-chr22:27599289:G:A	-0.00816781	-0.00308279	-0.00268183	rs142306066	0.0446439	0.0336182	0.023182	0.6453	0.672539	0.848336
ENSG00000225783-chr22:27599344:A:AT	-0.00498139	-0.00517062	-0.00271442	rs5844772	0.0433642	0.0147565	0.0176163	0.679825	0.588528	0.83152
ENSG00000225783-chr22:27599519:CA:C	-0.00434951	-0.00604072	-0.00228747	rs5844773	0.0346211	0.0145613	0.00993645	0.682718	0.555165	0.815594
ENSG00000225783-chr22:27600441:T:C	-0.00122156	-0.000837955	0.000288682	rs34209786	0.0208229	0.00994345	0.00725147	0.709163	0.676848	0.901756
ENSG00000225783-chr22:27600571:T:C	0.00261705	-0.00206859	-1.29609e-05	rs5997276	0.0172199	0.00866935	0.00514734	0.673705	0.622909	0.897895
ENSG00000225783-chr22:27600582:G:C	-0.00104934	-0.00082383	0.000306989	rs35604392	0.0207751	0.00992899	0.00725277	0.711553	0.676838	0.901518
ENSG00000225783-chr22:27600788:G:A	0.00690975	0.00263608	0.00229273	rs141672486	0.0447631	0.0335806	0.023179	0.654067	0.675242	0.851884
ENSG00000225783-chr22:27601091:C:G	-0.00909416	-0.000484506	-0.00198699	rs962981	0.0448704	0.0242348	0.0203985	0.634369	0.692208	0.857807
ENSG00000225783-chr22:27601111:G:A	0.00166966	-0.00141039	-5.41399e-05	rs76157658	0.0211123	0.0112375	0.00756111	0.690646	0.663806	0.896222
ENSG00000225783-chr22:27601329:C:T	-0.00893488	0.000596691	9.8822e-05	rs735848	0.0236946	0.00904403	0.00638496	0.58623	0.695851	0.901372
ENSG00000225783-chr22:27601335:C:A	-0.000907107	-0.00026311	0.000178801	rs13054351	0.0205824	0.00953246	0.0069434	0.711804	0.692603	0.904188
ENSG00000225783-chr22:27601594:C:T	0.00286299	0.00123942	0.000944789	rs143923034	0.0353982	0.0195429	0.0162202	0.68197	0.683169	0.871419
ENSG00000225783-chr22:27601633:C:A	-0.00107641	-0.000276208	0.000160326	rs36117885	0.0205853	0.00953294	0.00693484	0.709517	0.692547	0.904462
ENSG00000225783-chr22:27601669:G:A	0.0100594	0.00549885	0.00322359	rs56373505	0.0352833	0.0209264	0.0151101	0.624053	0.627897	0.833574
ENSG00000225783-chr22:27602055:A:T	-0.00888457	0.00246482	0.000639837	rs729512	0.0242555	0.0111436	0.00728162	0.57556	0.649175	0.877236
ENSG00000225783-chr22:27602330:C:T	0.00283967	0.00123331	0.000938126	rs149172385	0.0353538	0.019527	0.0162019	0.682145	0.683215	0.871509
ENSG00000225783-chr22:27602728:T:A	-0.00800686	-0.0034485	-0.00263252	rs147880001	0.0378982	0.021028	0.017621	0.644703	0.661036	0.850646
ENSG00000225783-chr22:27602730:G:A	-0.00490996	-0.00428946	-0.00257326	rs78683713	0.0576624	0.0285601	0.025807	0.676965	0.658202	0.847729
ENSG00000225783-chr22:27602748:G:A	-0.00174888	-0.000324071	-0.000227775	rs5752597	0.0148686	0.00638161	0.00402401	0.716917	0.683929	0.917574
ENSG00000225783-chr22:27602834:G:T	-0.000177802	-0.000329645	0.00103577	rs13053519	0.0208451	0.00963611	0.00811782	0.719123	0.684462	0.887509
ENSG00000225783-chr22:27603059:A:T	-0.000176697	-0.000329466	0.00103617	rs743261	0.0208455	0.00963633	0.00811849	0.719135	0.684464	0.8875
ENSG00000225783-chr22:27603179:T:G	-0.00551951	3.38968e-05	-0.000282697	rs743260	0.0202797	0.00809545	0.00568605	0.641632	0.701415	0.911402
ENSG00000225783-chr22:27603631:G:A	-0.0312048	-0.0268492	-0.0163467	rs146158842	0.108285	0.0660944	0.0527426	0.59628	0.543775	0.7339
ENSG00000225783-chr22:27603727:G:A	-0.0121586	-0.0046294	-0.00402628	rs73162314	0.0484683	0.0361894	0.0251972	0.620383	0.663595	0.834846
ENSG00000225783-chr22:27603729:G:A	-0.00125053	-0.000289735	0.0001413	rs34689319	0.0205915	0.00953436	0.0069271	0.707151	0.692496	0.904741
ENSG00000225783-chr22:27603894:T:C	0.00408365	-0.000927868	0.000521906	rs111904907	0.0208264	0.00974503	0.00712079	0.659007	0.67011	0.900654
ENSG00000225783-chr22:27604262:C:T	0.00389442	0.00339044	0.00204063	rs191152015	0.0586271	0.0295396	0.0263642	0.680207	0.66663	0.852349
ENSG00000225783-chr22:27604566:G:A	-0.00166406	-0.000631512	-7.56297e-05	rs12484213	0.0206656	0.0096586	0.00690809	0.703473	0.684962	0.90469
ENSG00000225783-chr22:27604586:TA:T	0.00583572	0.0051267	0.00305989	rs140419833	0.0564239	0.0272618	0.0250876	0.673509	0.647896	0.842328
ENSG00000225783-chr22:27604677:A:T	0.00344693	-0.00127521	0.000309822	rs11704028	0.0181953	0.00887889	0.00605427	0.666006	0.654284	0.907546
ENSG00000225783-chr22:27604895:T:C	0.00460802	-0.00162091	0.000728794	rs11704694	0.0216321	0.011233	0.00822051	0.647432	0.653295	0.893194
ENSG00000225783-chr22:27605580:C:T	-0.00190678	-0.000535279	2.12003e-05	rs13056746	0.0207661	0.00961468	0.00694297	0.699126	0.687509	0.906795
ENSG00000225783-chr22:27605652:A:G	-0.00187343	-0.000411497	0.000226015	rs13057477	0.0207265	0.00948312	0.0068974	0.698549	0.689825	0.90334
ENSG00000225783-chr22:27605991:C:G	-0.000387194	0.00120035	0.000246316	rs57874515	0.0245698	0.0129419	0.00931083	0.703848	0.67578	0.890259
ENSG00000225783-chr22:27606469:C:T	-0.00497561	-0.0117294	-0.00647642	rs9620706	0.033585	0.027302	0.0183799	0.67145	0.532018	0.751363
ENSG00000225783-chr22:27606490:G:C	0.011713	-0.00398271	-0.000685772	rs1807613	0.0235286	0.011602	0.00678621	0.507793	0.606274	0.855922
ENSG00000225783-chr22:27606491:G:A	0.0117207	-0.00398236	-0.000684104	rs1807612	0.0235363	0.0116018	0.00678498	0.507705	0.606308	0.855958
ENSG00000225783-chr22:27606538:C:CA	-0.00442797	-0.00449138	-0.00227166	NA	0.0459998	0.0232134	0.017724	0.678758	0.648797	0.84914
ENSG00000225783-chr22:27607305:T:C	0.000168942	-0.00196105	0.000254779	rs738756	0.0176517	0.00921407	0.00582792	0.715816	0.629752	0.904634
ENSG00000225783-chr22:27607460:A:AT	-0.000900658	0.000458973	-0.000664057	rs34194836	0.0308012	0.00961883	0.00781478	0.701302	0.694513	0.896101
ENSG00000225783-chr22:27607953:G:T	0.000788163	0.000686493	0.000413	rs140959607	0.0563697	0.0276701	0.0251061	0.689712	0.685789	0.865586
ENSG00000225783-chr22:27608291:C:T	-0.00343485	-0.00302071	-0.00180127	rs79042183	0.0533428	0.0248876	0.023385	0.682645	0.666691	0.856116
ENSG00000225783-chr22:27608533:G:A	0.00466694	0.000791527	-0.000273559	rs9613480	0.0192407	0.00884784	0.00615125	0.657025	0.681076	0.904324
ENSG00000225783-chr22:27608639:C:T	-0.00332058	-0.00289779	-0.00174017	rs74749056	0.0566282	0.0278091	0.025243	0.682294	0.669579	0.855429
ENSG00000225783-chr22:27608647:T:C	-0.00332058	-0.00289779	-0.00174017	rs114166361	0.0566282	0.0278091	0.025243	0.682294	0.669579	0.855429
ENSG00000225783-chr22:27608866:G:A	0.00459223	0.00055262	-0.000238514	rs71325248	0.0193479	0.00870856	0.00606642	0.657412	0.688762	0.905077
ENSG00000225783-chr22:27608915:C:A	-0.00129466	-0.00048403	-0.000421178	rs137888859	0.0406636	0.0310284	0.0211157	0.688245	0.687326	0.86864
ENSG00000225783-chr22:27608990:C:G	-0.00670892	0.000114333	-0.00107338	rs73162317	0.0291189	0.0142302	0.0111143	0.636304	0.691225	0.880014
ENSG00000225783-chr22:27609121:G:A	-0.0064559	-0.00141759	-0.000812412	rs9613481	0.0189182	0.00844668	0.00591264	0.631067	0.665555	0.893908
ENSG00000225783-chr22:27609534:T:C	-0.00198676	-0.000526108	0.000166328	rs9613483	0.0165914	0.00720138	0.0047574	0.707439	0.678762	0.915032
ENSG00000225783-chr22:27609566:ACCCCCTCCTC:A	0.000310578	-0.0021969	0.000400977	rs57923484	0.0303146	0.00970319	0.00686377	0.69689	0.642963	0.902049
ENSG00000225783-chr22:27609598:G:C	0.00305355	-0.000202712	0.00203839	rs9613485	0.0365855	0.0119243	0.0122728	0.684381	0.691426	0.868353
ENSG00000225783-chr22:27609607:CG:C	0.00624858	0.00561002	0.00328598	rs200490012	0.0520976	0.02308	0.0226135	0.6713	0.630811	0.836584
ENSG00000225783-chr22:27609758:C:G	-0.00318557	0.000326764	-0.00016519	rs12484965	0.0169105	0.00718297	0.00480185	0.679494	0.685292	0.917827
ENSG00000225783-chr22:27609768:T:G	-0.0120043	-0.00132317	-0.00378555	rs13433535	0.0350912	0.0155455	0.0154459	0.592238	0.688837	0.83649
ENSG00000225783-chr22:27610487:T:C	-0.00727006	-0.00641757	-0.00381378	rs11912678	0.0568384	0.0271973	0.0252747	0.667244	0.631922	0.83211
ENSG00000225783-chr22:27610565:G:T	-0.00457818	-0.00276949	-0.00262928	rs9608626	0.041277	0.0254426	0.0134901	0.673864	0.673671	0.844514
ENSG00000225783-chr22:27610598:G:C	-0.00924791	-0.00813215	-0.00484879	rs11912045	0.0607067	0.0300503	0.0273755	0.658818	0.617586	0.819386
ENSG00000225783-chr22:27611030:T:G	-0.00130419	-0.00115684	-0.000684663	rs73880593	0.0493168	0.0214736	0.0211055	0.691178	0.683225	0.869121
ENSG00000225783-chr22:27611114:A:G	-0.000380995	-0.000136414	-0.000116923	rs113967170	0.0357599	0.0207492	0.0166624	0.697676	0.692565	0.878329
ENSG00000225783-chr22:27611184:CACCCGAGA:C	-8.78422e-05	-7.67968e-05	-4.60403e-05	rs1479304529	0.0541235	0.025699	0.0238385	0.692592	0.690875	0.870008
ENSG00000225783-chr22:27611193:TTAACCCGTCCCGCACTGCGTCTCG:T	-0.000189808	-0.000165938	-9.94828e-05	rs1359681417	0.0541371	0.0257108	0.0238462	0.692292	0.690208	0.869595
ENSG00000225783-chr22:27611309:T:A	-0.00359333	-0.00103748	-0.000737892	rs11912836	0.0218385	0.0100601	0.00947299	0.678056	0.678637	0.891357
ENSG00000225783-chr22:27611607:G:A	0.00308112	0.00164378	0.000554445	rs75326234	0.0222241	0.0111533	0.00782786	0.687033	0.664477	0.890004
ENSG00000225783-chr22:27611780:T:C	-0.00249031	-0.00306705	-0.00255708	rs6005524	0.0175511	0.0101581	0.00922112	0.707058	0.594483	0.833231
ENSG00000225783-chr22:27612054:G:A	0.00816098	-0.00141345	-0.000242041	rs35127285	0.0219993	0.00963457	0.00638899	0.587371	0.670907	0.893458
ENSG00000225783-chr22:27612144:T:C	-0.00344396	-0.00103031	-0.000767444	rs4365562	0.0212033	0.00959772	0.00716099	0.681367	0.679454	0.892193
ENSG00000225783-chr22:27612323:C:T	-0.00299179	0.000523587	-0.00035722	rs6005525	0.0186923	0.00809613	0.00588077	0.679654	0.679388	0.909071
ENSG00000225783-chr22:27612762:C:T	-0.00299167	0.000523682	-0.000356974	rs5997277	0.0186922	0.00809606	0.00588048	0.679655	0.679387	0.909077
ENSG00000225783-chr22:27612897:A:G	-0.00341295	-0.00102739	-0.000763694	rs73162322	0.0211847	0.00959131	0.00715343	0.681811	0.679458	0.892274
ENSG00000225783-chr22:27612991:G:A	-0.0130806	-0.0113441	-0.00685196	rs11913376	0.0735707	0.0407998	0.0344332	0.648408	0.611556	0.806319
ENSG00000225783-chr22:27613043:G:T	-0.00251218	-0.00308027	-0.00257678	rs7286201	0.0175827	0.0101804	0.00925849	0.706626	0.594223	0.8327
ENSG00000225783-chr22:27613308:A:AG	0.000900585	0.00133628	0.000474951	rs138916051	0.0312214	0.0102242	0.00821524	0.707894	0.677684	0.892686
ENSG00000225783-chr22:27613344:G:A	0.00768484	-0.00153996	-0.000486768	rs35557296	0.0217769	0.00978122	0.00662308	0.593504	0.667852	0.888231
ENSG00000225783-chr22:27613574:CA:C	-0.000220675	0.000754443	-0.000221662	rs67413935	0.0303899	0.00923997	0.00751724	0.706213	0.68919	0.905995
ENSG00000225783-chr22:27613678:G:A	0.00748734	-0.00188795	-0.000543291	rs66868257	0.0217283	0.0102715	0.00681454	0.594372	0.658239	0.884341
ENSG00000225783-chr22:27614123:T:G	0.00816576	-0.00175025	-0.000274682	rs67418205	0.0220897	0.0101055	0.00656795	0.585302	0.662008	0.889908
ENSG00000225783-chr22:27614245:G:A	0.00185066	0.00111637	0.00104213	rs531322920	0.0469179	0.0294685	0.0172895	0.687176	0.686102	0.863677
ENSG00000225783-chr22:27614975:C:A	-0.00312869	0.000871078	-0.000558219	rs5752598	0.0188997	0.00847083	0.0063589	0.674751	0.666302	0.903507
ENSG00000225783-chr22:27614987:A:G	0.00808155	0.0071161	0.00423812	rs78777415	0.0586734	0.0286178	0.0262806	0.663884	0.626725	0.827145
ENSG00000225783-chr22:27614995:G:T	0.00413873	-0.000803102	-0.000286893	rs9608629	0.0183192	0.00811512	0.00537042	0.656497	0.676351	0.90191
ENSG00000225783-chr22:27615106:A:G	0.00876813	0.00603793	0.00525114	rs1885359	0.0391615	0.0149804	0.0141315	0.640652	0.568582	0.770713
ENSG00000225783-chr22:27615106:G:A	-0.00150016	-0.000235108	-0.000238836	NA	0.0171315	0.0174927	0.010562	0.707221	0.682738	0.896135
ENSG00000225783-chr22:27615325:C:A	0.00806916	0.00712702	0.00423307	rs12158861	0.0577888	0.0277665	0.0257789	0.663555	0.623901	0.826166
ENSG00000225783-chr22:27615419:G:C	0.0127481	0.0111618	0.00667977	rs12158772	0.0669688	0.0343535	0.0307085	0.643623	0.592263	0.79647
ENSG00000225783-chr22:27615425:G:A	0.00384367	-0.00120077	-0.000536058	rs9613487	0.0183996	0.00852183	0.00575748	0.657776	0.664698	0.893429
ENSG00000225783-chr22:27615441:A:G	-0.012694	-0.00785114	-0.00709431	rs78985479	0.0575274	0.0296258	0.0246616	0.639362	0.624453	0.795741
ENSG00000225783-chr22:27615504:C:T	-0.0153358	-0.00601784	-0.00523083	NA	0.054265	0.039796	0.0281025	0.605881	0.656567	0.823755
ENSG00000225783-chr22:27615504:T:C	0.0101766	0.00811272	0.00550266	rs12159548	0.0502129	0.0267226	0.0200433	0.647571	0.608654	0.801961
ENSG00000225783-chr22:27615523:G:T	-0.00501282	-0.00129642	-0.00134729	rs5762273	0.0224121	0.0102205	0.00824207	0.659928	0.676825	0.879298
ENSG00000225783-chr22:27615734:C:T	-0.00293368	-0.000421392	-0.000442735	NA	0.016636	0.0173244	0.0104338	0.683202	0.681077	0.894201
ENSG00000225783-chr22:27615734:T:C	0.00321874	0.00192817	0.00212689	rs5762274	0.0316278	0.00910028	0.00900438	0.690065	0.659344	0.859023
ENSG00000225783-chr22:27615966:A:G	0.00409322	-0.001106	-0.000356347	rs34039910	0.0183179	0.00836378	0.00547638	0.654681	0.666655	0.89809
ENSG00000225783-chr22:27616050:G:T	0.00304598	0.00159844	0.00204087	rs5762275	0.0314465	0.00874888	0.00886688	0.690809	0.66964	0.863315
ENSG00000225783-chr22:27616050:T:G	-0.00419694	-0.000615021	-0.000640854	NA	0.0171236	0.0177194	0.0107125	0.659593	0.681362	0.890573
ENSG00000225783-chr22:27616299:A:G	-0.00473104	-0.000855188	-0.00116914	rs7287487	0.022017	0.00970188	0.00787131	0.661728	0.687798	0.885027
ENSG00000225783-chr22:27616542:G:A	0.00407304	-0.00110601	-0.000356812	rs9306445	0.0183013	0.00836207	0.00547452	0.655034	0.666592	0.898095
ENSG00000225783-chr22:27616634:G:A	0.00407048	-0.00110609	-0.000356997	rs9941967	0.0183	0.00836207	0.00547461	0.655078	0.666584	0.898092
ENSG00000225783-chr22:27616654:C:T	0.00380091	-0.00111342	-0.000373338	rs9306446	0.0181992	0.00836467	0.00548427	0.659767	0.665901	0.897867
ENSG00000225783-chr22:27616667:G:A	0.00379657	-0.00111389	-0.000374289	rs9613488	0.0181977	0.00836516	0.00548511	0.659837	0.665885	0.897845
ENSG00000225783-chr22:27617080:A:G	0.00403797	-0.00120732	-0.00055305	rs9608630	0.0183342	0.00851957	0.00576291	0.654156	0.66464	0.892855
ENSG00000225783-chr22:27617110:C:G	0.00806916	0.00712702	0.00423307	rs12160605	0.0577888	0.0277665	0.0257789	0.663555	0.623901	0.826166
ENSG00000225783-chr22:27617164:T:C	0.00378487	-0.00121463	-0.000568609	rs9608631	0.0182282	0.00852369	0.00577714	0.658551	0.663923	0.892613
ENSG00000225783-chr22:27617487:C:T	0.00147688	0.000640032	0.000988612	rs743254	0.0298086	0.00830734	0.00720408	0.703376	0.699781	0.891842
ENSG00000225783-chr22:27617487:T:C	-0.00995556	-0.00208568	-0.00194008	NA	0.0232503	0.022149	0.0138962	0.571265	0.678598	0.861387
ENSG00000225783-chr22:27617922:T:C	-0.00898561	0.000801521	-0.00166234	rs2010950	0.0210618	0.0087113	0.00800824	0.573882	0.668879	0.876292
ENSG00000225783-chr22:27618293:C:T	0.00737786	0.00126492	0.00124424	NA	0.0196585	0.0196104	0.0120579	0.603612	0.682148	0.877143
ENSG00000225783-chr22:27618293:T:C	0.000690927	0.00268076	0.000265687	rs9613489	0.0298481	0.00996484	0.00641258	0.702148	0.629885	0.888531
ENSG00000225783-chr22:27618865:T:C	-0.0390187	-0.00908453	-0.0116603	rs79560155	0.0792036	0.0355473	0.0355614	0.486661	0.628578	0.755798
ENSG00000225783-chr22:27618971:T:G	0.00356457	-0.00127542	-0.000832365	rs35167190	0.0184049	0.00871331	0.00631497	0.660961	0.663564	0.886174
ENSG00000225783-chr22:27619167:C:T	0.00534356	-0.00118488	0.000235809	rs35413832	0.0167172	0.00740365	0.00460509	0.629534	0.654005	0.912233
ENSG00000225783-chr22:27619184:C:T	0.0053307	-0.00118487	0.000235039	rs35819389	0.0167091	0.0074027	0.00460336	0.629788	0.653959	0.912231
ENSG00000225783-chr22:27619364:A:C	-0.00503779	-0.00126914	-0.00114135	NA	0.0247345	0.0220868	0.0139752	0.653537	0.681478	0.873988
ENSG00000225783-chr22:27619364:C:A	0.00313935	0.00182071	0.00191222	rs732110	0.0338324	0.0115484	0.0104755	0.689206	0.672586	0.865845
ENSG00000225783-chr22:27619529:A:G	0.00773305	-0.00206383	0.00112661	rs5997278	0.0183281	0.00887533	0.0068155	0.576781	0.624752	0.887744
ENSG00000225783-chr22:27619574:CAAAT:C	-0.00274144	-0.00289961	-0.00150249	rs58341079	0.0393548	0.0124421	0.0152467	0.694809	0.641171	0.865993
ENSG00000225783-chr22:27619678:G:C	0.00345003	-0.000954621	-0.000748888	rs76958011	0.0182582	0.00839586	0.00612736	0.665766	0.673081	0.890435
ENSG00000225783-chr22:27619731:C:G	0.000397902	0.000955871	0.000448489	rs9613490	0.0188847	0.00863166	0.00619319	0.727758	0.672302	0.899313
ENSG00000225783-chr22:27619753:C:G	0.0076216	-0.00206097	0.00111311	rs34162169	0.0182431	0.00885715	0.0067821	0.578821	0.624384	0.888122
ENSG00000225783-chr22:27619782:G:A	0.00756151	-0.00205942	0.0011071	rs35016091	0.018197	0.00884808	0.00676684	0.579923	0.624175	0.888288
ENSG00000225783-chr22:27619885:A:G	0.00753031	-0.00205865	0.00110371	rs34441039	0.0181774	0.00884362	0.00675869	0.580519	0.624078	0.888383
ENSG00000225783-chr22:27619890:G:T	0.00749784	-0.00205782	0.00110006	rs35418734	0.0181532	0.00883856	0.00674961	0.581118	0.62397	0.888484
ENSG00000225783-chr22:27619953:C:A	0.00744588	-0.00205646	0.00109422	rs12160191	0.0181115	0.00883018	0.00673475	0.582066	0.623793	0.888647
ENSG00000225783-chr22:27619962:G:A	0.00717442	-0.0020496	0.00106469	rs34919397	0.0179204	0.00878967	0.00666162	0.587168	0.622918	0.889468
ENSG00000225783-chr22:27620010:T:C	0.00734454	-0.00205382	0.00108265	rs12157300	0.0180318	0.00881392	0.00670552	0.583925	0.623452	0.88897
ENSG00000225783-chr22:27620025:G:T	0.00707846	-0.00204711	0.00105398	rs12159992	0.0178457	0.00877458	0.00663441	0.588947	0.622598	0.889766
ENSG00000225783-chr22:27620028:A:G	-0.000757199	0.000763481	0.000116928	rs9613491	0.0178554	0.00789146	0.00546116	0.714789	0.673402	0.90851
ENSG00000225783-chr22:27620110:A:G	0.00715183	-0.00204818	0.00107691	rs12160358	0.0178905	0.00879219	0.00668221	0.587545	0.622714	0.889089
ENSG00000225783-chr22:27620192:C:T	0.00717017	-0.00204931	0.00106331	rs12160285	0.0178983	0.00878669	0.00665667	0.587157	0.62287	0.889509
ENSG00000225783-chr22:27620225:TC:T	0.00108101	-0.0024537	0.000953427	rs34713398	0.0315777	0.00995711	0.0078427	0.688356	0.631691	0.888174
ENSG00000225783-chr22:27620331:T:C	-0.000457622	0.000771328	0.000134042	rs9613492	0.0178224	0.00789627	0.00545569	0.719604	0.673264	0.908358
ENSG00000225783-chr22:27620354:G:C	0.00322159	-0.00133396	-0.000864536	rs5997280	0.0182541	0.00873119	0.00635627	0.666443	0.66093	0.885285
ENSG00000225783-chr22:27620451:C:T	0.00596323	-0.00227788	0.0028714	rs76956926	0.0279777	0.0174677	0.0148279	0.639061	0.64951	0.850161
ENSG00000225783-chr22:27620725:C:T	0.00263358	0.000767038	0.00125115	rs11702931	0.018971	0.00920065	0.00752142	0.693431	0.681874	0.882495
ENSG00000225783-chr22:27620726:G:A	8.97551e-06	7.87779e-06	4.70593e-06	rs113708240	0.0523579	0.0241507	0.0228386	0.693656	0.692243	0.871951
ENSG00000225783-chr22:27620781:G:C	0.0153476	-0.000993385	0.00115636	rs1885361	0.0231191	0.00798009	0.00665192	0.452259	0.700019	0.89341
ENSG00000225783-chr22:27620925:C:A	-0.000995534	0.000693014	-0.000747267	rs1885362	0.0312315	0.00958996	0.00819772	0.699441	0.687518	0.894993
ENSG00000225783-chr22:27620951:C:G	0.00210892	0.000871651	0.00134489	rs5762276	0.0320565	0.0101492	0.00908935	0.695936	0.693768	0.880308
ENSG00000225783-chr22:27621509:G:A	0.00684606	0.00137646	0.000624666	rs116951656	0.0271268	0.0127792	0.00922113	0.636765	0.683287	0.887576
ENSG00000225783-chr22:27621843:C:T	0.00700929	-7.72136e-05	0.000253587	rs5752599	0.0175878	0.00652475	0.00426263	0.606527	0.706474	0.921517
ENSG00000225783-chr22:27621847:G:A	0.00849913	0.0111523	0.00883343	rs117612786	0.037133	0.0368391	0.0278539	0.644685	0.59735	0.775385
ENSG00000225783-chr22:27621873:T:G	0.00453295	-0.00123207	-0.000752704	rs35396138	0.0187975	0.00863172	0.00620675	0.644528	0.666638	0.887852
ENSG00000225783-chr22:27621890:G:T	0.0148603	0.00462855	0.0064149	rs74590525	0.0347111	0.0185372	0.0184995	0.559526	0.633621	0.785128
ENSG00000225783-chr22:27622701:C:T	-0.000102027	-0.000230097	-6.50299e-05	rs5762280	0.0277755	0.00686514	0.00492617	0.717286	0.711456	0.919355
ENSG00000225783-chr22:27622793:C:G	0.0103996	0.0040175	0.00621355	rs145076691	0.0498463	0.0189644	0.0207285	0.643718	0.646821	0.802483
ENSG00000225783-chr22:27622834:G:A	0.000908945	0.00104437	0.000446758	rs5762281	0.0190359	0.00869299	0.0062885	0.721915	0.669886	0.899092
ENSG00000225783-chr22:27622949:C:G	0.00764729	-0.000297103	0.000345894	rs7285945	0.0180036	0.00660412	0.00444795	0.592158	0.698895	0.919195
ENSG00000225783-chr22:27623000:C:G	0.00464391	0.00502344	0.00257114	rs117362241	0.0295512	0.0203105	0.013329	0.67527	0.627853	0.842548
ENSG00000225783-chr22:27623021:C:G	0.00793656	-0.000232882	0.000323317	rs9608632	0.0181767	0.00663974	0.00443673	0.586858	0.703021	0.919766
ENSG00000225783-chr22:27623101:A:G	0.00479746	-0.00127452	-0.000649332	rs9608633	0.0188208	0.0086193	0.0060032	0.63987	0.665133	0.889738
ENSG00000225783-chr22:27623112:G:A	0.00773378	-0.000253939	0.00030672	rs7285097	0.0180654	0.0065896	0.0043862	0.590836	0.701664	0.920414
ENSG00000225783-chr22:27623534:T:C	0.0163934	7.30542e-05	0.00487654	rs16985162	0.0438369	0.0232135	0.0198665	0.565053	0.685497	0.820555
ENSG00000225783-chr22:27623586:C:T	-0.0527857	-0.0231342	-0.0200819	rs73162329	0.100783	0.0714492	0.0527486	0.467222	0.578485	0.704275
ENSG00000225783-chr22:27623949:C:T	0.000910332	0.000549193	0.000633285	rs5762282	0.0282617	0.00728555	0.00553896	0.711046	0.702632	0.903028
ENSG00000225783-chr22:27623963:G:A	0.00030386	0.000267109	0.000159341	rs78326305	0.0517799	0.0236438	0.0225105	0.693057	0.690416	0.871272
ENSG00000225783-chr22:27624228:A:T	0.00462494	-0.000961533	-0.000578489	rs9613493	0.0186706	0.00831798	0.00585193	0.645559	0.674326	0.893817
ENSG00000225783-chr22:27624569:G:A	0.00736073	-9.07301e-05	0.000199303	rs4282001	0.0179329	0.00651905	0.00422611	0.599992	0.708434	0.923317
ENSG00000225783-chr22:27624596:G:A	0.00768266	0.00017746	0.000386537	rs4282002	0.0181399	0.00668805	0.00453553	0.595804	0.7151	0.916817
ENSG00000225783-chr22:27625022:A:G	-0.0129491	-0.00372329	-0.00328848	NA	0.0322772	0.0277075	0.0181133	0.567168	0.665872	0.837693
ENSG00000225783-chr22:27625022:G:A	0.00449936	0.00238284	0.00272464	rs5762283	0.0363556	0.0129533	0.0123115	0.678669	0.663428	0.849866
ENSG00000225783-chr22:27625099:T:G	0.00807485	0.0108801	0.0086019	rs117481232	0.0364348	0.0363963	0.0274772	0.647665	0.599049	0.77794
ENSG00000225783-chr22:27625308:CGAGGGACCAG:C	-0.0126485	-0.0110314	-0.0066263	rs528536633	0.0687691	0.0362577	0.0317386	0.646272	0.601288	0.80166
ENSG00000225783-chr22:27625660:A:G	0.0044312	0.00230201	0.00268814	rs10427988	0.0362905	0.0129137	0.0122607	0.67901	0.665236	0.850754
ENSG00000225783-chr22:27625660:G:A	-0.0128655	-0.00369636	-0.00326501	NA	0.0322067	0.0276495	0.0180715	0.568043	0.666044	0.838091
ENSG00000225783-chr22:27625767:G:T	-0.00557277	-0.00109502	-0.00103629	NA	0.020632	0.0198331	0.0122606	0.639833	0.68143	0.87969
ENSG00000225783-chr22:27625767:T:G	0.000801614	-0.000214382	0.000579275	rs5752600	0.0294214	0.00813315	0.00672053	0.705488	0.703907	0.902944
ENSG00000225783-chr22:27625829:A:G	-0.00557277	-0.00109502	-0.00103629	NA	0.020632	0.0198331	0.0122606	0.639833	0.68143	0.87969
ENSG00000225783-chr22:27625829:G:A	0.000807058	-0.000212986	0.000582981	rs5762284	0.0294269	0.00813464	0.0067263	0.705441	0.703921	0.902858
ENSG00000225783-chr22:27626002:C:T	0.00513809	0.00517243	0.00269674	rs117811825	0.029968	0.0205772	0.0135514	0.670411	0.626545	0.840412
ENSG00000225783-chr22:27626062:G:A	0.00124236	-0.000359372	0.000502979	rs73162330	0.0196751	0.00927418	0.00679643	0.706307	0.684459	0.900264
ENSG00000225783-chr22:27626086:G:T	0.00164973	0.00163125	0.000749849	rs5762285	0.0194478	0.00944062	0.00681351	0.71315	0.653999	0.88888
ENSG00000225783-chr22:27626130:C:T	0.0179857	0.000224977	0.00537503	rs117085874	0.045927	0.0239237	0.0207833	0.555158	0.686626	0.813892
ENSG00000225783-chr22:27626144:C:T	-0.00222834	-0.000412393	-0.000396827	NA	0.0189604	0.0185401	0.0113293	0.692486	0.684088	0.891202
ENSG00000225783-chr22:27626144:T:C	0.000601854	-0.000320642	0.000446504	rs133979	0.0293422	0.00813608	0.00663126	0.706797	0.701492	0.905871
ENSG00000225783-chr22:27626231:C:T	0.00157008	0.00136842	0.000666414	rs5762286	0.0192761	0.00907823	0.00661557	0.713439	0.661397	0.892684
ENSG00000225783-chr22:27626249:C:G	0.007017	0.00209928	0.00208503	rs117606160	0.0419673	0.0231175	0.0193297	0.652909	0.67792	0.857229
ENSG00000225783-chr22:27626764:A:G	-0.0028256	0.000719381	0.00028576	rs133980	0.0153418	0.00658322	0.00398621	0.684478	0.669525	0.909134
ENSG00000225783-chr22:27627021:C:A	0.00166255	-0.000217762	0.000213943	rs9613494	0.0340266	0.0180918	0.0153221	0.687651	0.691495	0.881713
ENSG00000225783-chr22:27627039:C:T	-0.000694133	-0.00114032	-0.000402938	rs133981	0.0289333	0.00840851	0.00609716	0.713867	0.680962	0.901273
ENSG00000225783-chr22:27627039:T:C	-0.0100849	-0.00202476	-0.00190201	NA	0.0226448	0.0218511	0.013664	0.565276	0.679752	0.862261
ENSG00000225783-chr22:27627099:A:G	-0.00725926	-0.00119711	-0.00119272	NA	0.0192132	0.0193445	0.0118623	0.604094	0.682536	0.87855
ENSG00000225783-chr22:27627099:G:A	6.43429e-05	2.15694e-05	4.60868e-05	rs133982	0.0277819	0.00686189	0.00493751	0.717424	0.719166	0.920565
ENSG00000225783-chr22:27627136:A:G	0.0011934	0.00111754	0.000795723	rs133983	0.028593	0.0077786	0.00588429	0.710626	0.682735	0.894963
ENSG00000225783-chr22:27627138:G:T	-0.00147234	-0.00107638	-0.000640866	rs71325250	0.0358579	0.020565	0.0166471	0.692091	0.68387	0.873082
ENSG00000225783-chr22:27627139:G:T	0.00115981	0.00103726	0.000775324	rs133984	0.0285611	0.00775727	0.00584331	0.710504	0.685703	0.895883
ENSG00000225783-chr22:27627312:C:T	-0.00233423	-0.00088477	-0.00076964	rs117067166	0.0420285	0.0318245	0.0217682	0.681713	0.684998	0.865177
ENSG00000225783-chr22:27627657:T:C	-0.00113211	-0.000990995	-0.000548908	rs34109321	0.0357702	0.0205086	0.0165995	0.694538	0.68451	0.873989
ENSG00000225783-chr22:27627911:G:T	0.00414233	0.00260297	0.00244531	rs133985	0.0359497	0.0136509	0.0118681	0.681352	0.660475	0.852857
ENSG00000225783-chr22:27627911:T:G	-0.0133557	-0.00398111	-0.0035042	NA	0.033888	0.0286471	0.0188494	0.568511	0.66409	0.834849
ENSG00000225783-chr22:27627934:C:T	0.00405034	0.0013859	0.000951139	rs5762287	0.0204121	0.00943457	0.00725874	0.674479	0.667302	0.8879
ENSG00000225783-chr22:27628218:C:T	0.00747584	0.0041148	0.0044327	rs133986	0.0411299	0.0159328	0.0154228	0.657665	0.634864	0.816356
ENSG00000225783-chr22:27628218:T:C	-0.0121468	-0.00344208	-0.00304523	NA	0.0313562	0.0270256	0.0176107	0.574591	0.667699	0.841708
ENSG00000225783-chr22:27628503:C:T	0.00729097	0.00395004	0.00433387	rs133987	0.0408777	0.0157329	0.0152686	0.658849	0.63776	0.818505
ENSG00000225783-chr22:27628503:T:C	-0.0126046	-0.00359832	-0.00318067	NA	0.0318454	0.0273953	0.017882	0.570168	0.66669	0.839449
ENSG00000225783-chr22:27628540:T:C	-0.000470665	-0.000629365	-0.000301864	rs8135184	0.0335765	0.0181518	0.0152243	0.700678	0.688267	0.879526
ENSG00000225783-chr22:27628542:G:C	0.0029712	0.00137212	0.00183227	rs133988	0.0167368	0.00816788	0.00785307	0.693903	0.650125	0.864862
ENSG00000225783-chr22:27628567:A:G	0.000268078	0.000922081	0.000378049	rs9613495	0.0189682	0.00859335	0.00621059	0.725836	0.67303	0.900805
ENSG00000225783-chr22:27629322:C:T	0.0112163	-0.00203959	0.00257237	rs77465754	0.037921	0.0206922	0.0156747	0.598959	0.664988	0.851746
ENSG00000225783-chr22:27629515:G:A	-0.000495027	-0.00566836	-0.00195815	rs150523188	0.0375731	0.0253759	0.0185872	0.684474	0.633003	0.847522
ENSG00000225783-chr22:27629555:A:G	0.0111603	-0.00204198	0.00255557	rs117623535	0.0378639	0.0206699	0.0156353	0.599418	0.664957	0.851981
ENSG00000225783-chr22:27629746:G:A	-0.000298929	-0.000791625	-0.00032805	rs34760546	0.0360522	0.0205467	0.0166832	0.699927	0.685994	0.875807
ENSG00000225783-chr22:27629995:A:AAT	-0.00156308	-0.00165926	-0.00085764	NA	0.0377438	0.0113845	0.0142572	0.700928	0.670086	0.881818
ENSG00000225783-chr22:27630084:T:G	0.00274201	-0.00108512	0.000216528	rs5762289	0.0252269	0.0120979	0.00854608	0.677203	0.675998	0.897835
ENSG00000225783-chr22:27630512:C:T	0.00638656	0.00523852	0.00292131	rs2106974	0.0308563	0.0203618	0.0138456	0.657987	0.625746	0.837141
ENSG00000225783-chr22:27630604:C:A	0.00351964	-0.000230664	0.000531854	rs73427081	0.0281447	0.0130158	0.0100495	0.672669	0.692512	0.889648
ENSG00000225783-chr22:27630711:G:A	0.0013176	-0.000406481	0.000104824	rs141325589	0.036733	0.0206711	0.0169098	0.688358	0.688802	0.878878
ENSG00000225783-chr22:27631046:C:CG	0.000982445	0.00086563	0.000515318	NA	0.0511074	0.0230476	0.0221276	0.691308	0.685601	0.86896
ENSG00000225783-chr22:27631056:A:G	0.000354454	-0.00220438	0.000443912	rs133990	0.0323712	0.0105939	0.00876885	0.696653	0.647138	0.898044
ENSG00000225783-chr22:27631056:G:A	-0.00216181	-0.00044594	-0.000417069	NA	0.0203557	0.0193265	0.0119131	0.691838	0.685223	0.888878
ENSG00000225783-chr22:27631167:C:G	0.00105188	0.000157841	0.00016299	NA	0.0167014	0.0172442	0.0103817	0.715764	0.682459	0.897795
ENSG00000225783-chr22:27631167:G:C	-0.00281951	0.00147293	-0.00208476	rs133991	0.0333751	0.00902297	0.00969794	0.678708	0.654089	0.866479
ENSG00000225783-chr22:27631266:C:T	-0.00117042	-0.00102578	-0.000613575	rs76646436	0.053174	0.0248556	0.0233004	0.689825	0.683902	0.866428
ENSG00000225783-chr22:27631370:A:T	-0.002398	-0.000430065	-0.000417673	NA	0.0186307	0.018367	0.0112008	0.690256	0.683593	0.891422
ENSG00000225783-chr22:27631370:T:A	0.00143423	-0.00253419	0.00120757	rs133992	0.0335481	0.0109932	0.00934412	0.686087	0.634695	0.881436
ENSG00000225783-chr22:27631430:T:C	0.00665038	0.00328366	0.00204166	rs2343414	0.0302956	0.0170813	0.0122811	0.650484	0.654102	0.857262
ENSG00000225783-chr22:27631559:TA:T	0.00192353	0.000669631	0.00133301	rs34083377	0.0298525	0.0079227	0.0073174	0.698989	0.699774	0.884061
ENSG00000225783-chr22:27631739:A:G	-0.00349352	-0.00211828	-0.00202186	rs5752601	0.0384844	0.0232491	0.0116109	0.680672	0.680051	0.854443
ENSG00000225783-chr22:27631739:G:A	-0.00550846	-0.00112751	-0.00105623	NA	0.0211747	0.0201279	0.0124827	0.641877	0.681369	0.878776
ENSG00000225783-chr22:27631798:G:A	0.00847422	0.0032029	0.00278622	rs150410834	0.0449828	0.0338354	0.0233554	0.643446	0.671857	0.847313
ENSG00000225783-chr22:27631807:TGTGTGTGA:T	-0.00242207	-0.00146284	-0.00137944	rs199577842	0.0418544	0.0257921	0.0139932	0.686216	0.685349	0.863348
ENSG00000225783-chr22:27631809:TGTGTGA:T	0.0102669	0.00621524	0.00594442	rs3044365	0.0463431	0.0298949	0.0159541	0.627815	0.629713	0.769402
ENSG00000225783-chr22:27632211:A:T	-0.00251403	-0.00152375	-0.00145306	rs760229792	0.0378808	0.0227293	0.0112362	0.687078	0.686175	0.864698
ENSG00000225783-chr22:27632401:C:A	-0.00427784	-0.00375841	-0.0022431	rs57245441	0.0545439	0.0258571	0.0240551	0.679487	0.660361	0.851388
ENSG00000225783-chr22:27632981:C:G	-0.00152009	0.00030443	-2.68514e-05	rs133994	0.0197196	0.00895928	0.00609587	0.702112	0.690737	0.908699
ENSG00000225783-chr22:27633038:G:A	0.00262541	-0.00229497	-0.000214854	rs133995	0.0399169	0.0270508	0.0196189	0.672093	0.67267	0.869603
ENSG00000225783-chr22:27633571:C:T	-0.00495641	0.00517628	0.0022543	rs16985179	0.0238724	0.0174043	0.0110275	0.618421	0.604387	0.835221
ENSG00000225783-chr22:27633718:G:T	-0.000984887	0.000336686	2.06785e-05	rs133996	0.0196493	0.00895997	0.00609213	0.709865	0.690221	0.908064
ENSG00000225783-chr22:27634110:A:G	0.00138838	0.000511562	0.000445302	NA	0.0395316	0.0303826	0.0205864	0.688047	0.68732	0.869198
ENSG00000225783-chr22:27634110:G:A	0.0135413	0.00401443	0.00812843	rs1106827	0.0630076	0.0225096	0.0287742	0.639357	0.653302	0.798825
ENSG00000225783-chr22:27634124:A:T	-0.000683492	0.000355066	4.76312e-05	rs9620709	0.019624	0.00896282	0.00609113	0.714183	0.689975	0.907697
ENSG00000225783-chr22:27634266:C:T	-0.00314737	-0.000779902	-0.000146909	rs2006876	0.015543	0.00676616	0.00405798	0.691449	0.668179	0.917164
ENSG00000225783-chr22:27634303:G:A	0.00452279	0.00546718	0.00263014	rs117499937	0.0367959	0.0284818	0.0194541	0.67565	0.645633	0.846518
ENSG00000225783-chr22:27634544:C:A	0.00365385	-0.000322998	-0.000254562	rs6005532	0.0321924	0.0170902	0.0125986	0.667624	0.692739	0.881929
ENSG00000225783-chr22:27634658:C:T	-0.000300299	0.00037565	7.60623e-05	rs133997	0.0196137	0.00897154	0.00609748	0.719627	0.689756	0.907322
ENSG00000225783-chr22:27634671:C:T	-0.000267711	0.000377678	7.89937e-05	rs133998	0.0196132	0.00897246	0.00609815	0.720086	0.689734	0.907279
ENSG00000225783-chr22:27634683:G:A	-0.000264182	0.000371663	6.78721e-05	rs133999	0.0196049	0.00896712	0.00609045	0.720215	0.689831	0.907535
ENSG00000225783-chr22:27634873:C:G	-0.00174348	-0.00194919	-0.000998028	rs134000	0.031073	0.0104478	0.00803628	0.703344	0.663143	0.881221
ENSG00000225783-chr22:27634873:G:C	-0.00858086	-0.00188646	-0.00173776	NA	0.0235016	0.0219736	0.0138096	0.597298	0.67822	0.865322
ENSG00000225783-chr22:27634896:C:T	0.00485653	4.02539e-06	0.000889808	rs117690657	0.0376212	0.0193869	0.0167632	0.662318	0.691547	0.873303
ENSG00000225783-chr22:27634948:C:A	0.00146156	0.00450867	0.00171905	rs11702878	0.0194834	0.0141398	0.00859126	0.718948	0.583121	0.844231
ENSG00000225783-chr22:27635221:G:T	-0.00151933	-0.0014919	-0.000888148	rs134001	0.0309073	0.010178	0.00794682	0.70382	0.675827	0.885957
ENSG00000225783-chr22:27635221:T:G	-0.0109899	-0.00256869	-0.00233604	NA	0.0256574	0.0237101	0.0150547	0.565655	0.674909	0.853307
ENSG00000225783-chr22:27635316:G:GC	-0.00156417	-0.00139234	-0.000821561	NA	0.0486255	0.0208603	0.0207089	0.69069	0.680913	0.868487
ENSG00000225783-chr22:27635612:A:AG	0.00644238	0.00653897	0.00345851	rs5844777	0.0385873	0.0177222	0.0128123	0.664594	0.579893	0.807855
ENSG00000225783-chr22:27636081:G:A	0.00475603	-0.00177103	0.000395607	rs134002	0.0413608	0.0271874	0.0200491	0.658364	0.676276	0.870612
ENSG00000225783-chr22:27636492:C:T	-0.0102312	-0.00234814	-0.00214336	NA	0.0249773	0.0231548	0.0146573	0.575365	0.676024	0.857163
ENSG00000225783-chr22:27636492:T:C	-0.00129924	-0.00119454	-0.000772836	rs79317	0.0305967	0.00979777	0.00771332	0.705151	0.68321	0.890026
ENSG00000225783-chr22:27636866:A:G	-0.00804715	-0.00136905	-0.00134935	NA	0.0198198	0.0198371	0.0122098	0.590622	0.682634	0.874987
ENSG00000225783-chr22:27636866:G:A	0.0016622	0.00226264	0.00101409	rs4822926	0.0295007	0.0091462	0.006626	0.709204	0.644418	0.879213
ENSG00000225783-chr22:27637050:A:G	-0.00195429	-0.00172628	-0.00102538	rs17468634	0.0507754	0.0227274	0.0219361	0.68839	0.677889	0.864788
ENSG00000225783-chr22:27637065:A:G	0.00463178	0.00116885	0.00103484	rs134003	0.0221759	0.0109009	0.00803255	0.663265	0.680229	0.88458
ENSG00000225783-chr22:27637551:A:G	0.00121982	0.001083	0.000640454	rs134004	0.0490558	0.0212478	0.0209563	0.691588	0.683963	0.869776
ENSG00000225783-chr22:27637663:T:C	0.0108807	0.0030017	0.00282954	rs134005	0.0289947	0.0145213	0.0118097	0.59114	0.65802	0.84447
ENSG00000225783-chr22:27637859:G:C	0.00511665	0.00047102	0.000777422	rs134006	0.0235644	0.0104636	0.00786366	0.654253	0.699332	0.891986
ENSG00000225783-chr22:27637994:T:C	0.000869487	0.00101705	0.000647007	rs73162337	0.0170375	0.00829783	0.0058582	0.72813	0.665657	0.895918
ENSG00000225783-chr22:27638036:C:T	-0.00616224	-0.0053949	-0.00323004	rs134007	0.0581915	0.0287997	0.0260781	0.672339	0.647637	0.840775
ENSG00000225783-chr22:27638327:C:CCCCAAGT	-0.00340159	-0.00313206	-0.00179759	rs149165984	0.0455709	0.01796	0.0189295	0.685744	0.656089	0.859238
ENSG00000225783-chr22:27638335:C:G	-0.00267654	-0.000525537	-0.000497583	NA	0.0197812	0.0190329	0.0116924	0.684929	0.68413	0.888641
ENSG00000225783-chr22:27638335:G:C	-0.000458342	-0.000235993	-0.000298527	rs134008	0.029428	0.00859346	0.00668095	0.710458	0.708501	0.905458
ENSG00000225783-chr22:27638343:T:C	0.00138867	0.00121322	0.000727799	rs113479685	0.0547604	0.0262449	0.0241973	0.688577	0.682271	0.864385
ENSG00000225783-chr22:27638362:A:T	0.00557109	-0.00148529	-0.000267302	rs74356402	0.0296369	0.013741	0.0103866	0.642648	0.674189	0.884441
ENSG00000225783-chr22:27638385:C:T	0.00921582	0.00383836	0.00229106	rs11705386	0.0302157	0.0177368	0.012218	0.618544	0.648477	0.851271
ENSG00000225783-chr22:27638589:G:A	0.0105453	0.00128497	0.00234128	rs134009	0.0298065	0.0133453	0.011409	0.593503	0.691763	0.858648
ENSG00000225783-chr22:27638639:G:C	-0.000131448	-0.000115016	-6.88996e-05	rs134010	0.0537094	0.0253355	0.0236043	0.692652	0.690771	0.870199
ENSG00000225783-chr22:27638966:G:C	-0.00225923	-0.00327684	-0.00110109	rs56000319	0.021592	0.0135487	0.00844116	0.70412	0.62569	0.869082
ENSG00000225783-chr22:27638999:G:T	0.00617524	-0.000414828	0.000124259	rs16986928	0.0295709	0.0130878	0.010173	0.64102	0.692432	0.892939
ENSG00000225783-chr22:27639281:C:G	-0.000320088	-0.000284241	-0.000168064	rs8137648	0.0487756	0.0210176	0.020797	0.694636	0.691669	0.874355
ENSG00000225783-chr22:27639324:T:G	-0.000958203	-0.000921038	-0.000501955	rs115928088	0.0399856	0.0177058	0.0142821	0.695816	0.687672	0.877301
ENSG00000225783-chr22:27639429:G:A	-0.000320088	-0.000284241	-0.000168064	rs9625282	0.0487756	0.0210176	0.020797	0.694636	0.691669	0.874355
ENSG00000225783-chr22:27639448:C:T	0.00183649	0.000947257	0.000941674	rs738348	0.0175567	0.008605	0.00659643	0.710147	0.671192	0.889565
ENSG00000225783-chr22:27639579:T:C	0.000481686	0.000217515	0.000363134	rs738349	0.0162795	0.00723471	0.00500069	0.732595	0.691106	0.909074
ENSG00000225783-chr22:27639812:T:C	-0.011823	-0.00267871	-0.0027354	rs6005535	0.0436262	0.018532	0.0161044	0.617843	0.673112	0.851685
ENSG00000225783-chr22:27640044:T:C	-0.000320088	-0.000284241	-0.000168064	rs73162341	0.0487756	0.0210176	0.020797	0.694636	0.691669	0.874355
ENSG00000225783-chr22:27640135:G:T	0.00563502	0.00451765	0.00307363	rs134011	0.0424063	0.0205065	0.0156049	0.672255	0.644374	0.839586
ENSG00000225783-chr22:27640186:T:C	0.000394668	0.000463839	0.000547631	rs6005536	0.0168941	0.00784032	0.00569796	0.732956	0.683736	0.901423
ENSG00000225783-chr22:27640243:T:C	1.5412e-05	0.000433546	0.000515512	rs113157403	0.0168729	0.00783153	0.00565061	0.732487	0.684438	0.902008
ENSG00000225783-chr22:27640255:A:G	-0.00295876	-0.00257858	-0.00155044	rs58183297	0.057123	0.0282706	0.0255244	0.683295	0.672275	0.856773
ENSG00000225783-chr22:27640453:A:G	0.00612222	0.00102523	0.000496316	rs117683266	0.0341088	0.0177695	0.012991	0.649791	0.689086	0.879822
ENSG00000225783-chr22:27640508:T:G	0.000973612	-0.000172935	-8.8751e-05	rs134012	0.0158842	0.00670022	0.00430999	0.722824	0.691246	0.917871
ENSG00000225783-chr22:27640659:C:G	-0.0076504	-0.00154734	-0.0014529	NA	0.0218115	0.0208495	0.0129822	0.607061	0.680061	0.871507
ENSG00000225783-chr22:27640659:G:C	8.13434e-05	5.20853e-08	5.74573e-05	rs2092191	0.0287219	0.00806478	0.00593217	0.714077	0.714906	0.913457
ENSG00000225783-chr22:27640705:C:T	0.0122073	0.00484641	0.00320739	rs140845231	0.0335826	0.019665	0.0140453	0.590526	0.639835	0.834668
ENSG00000225783-chr22:27640870:T:C	0.00798602	0.00417432	0.00499527	rs134013	0.0390973	0.0129684	0.0144185	0.648066	0.609542	0.792977
ENSG00000225783-chr22:27640883:G:T	-0.000503326	-9.53194e-07	-0.000348966	rs134014	0.0297015	0.00875892	0.00694403	0.708425	0.710718	0.904374
ENSG00000225783-chr22:27640973:G:A	-0.000733933	-0.00064531	-0.000384877	rs5997283	0.0517674	0.0236292	0.0225031	0.691758	0.687298	0.869448
ENSG00000225783-chr22:27641043:A:C	-0.0115705	-0.00283064	-0.00255382	NA	0.0269021	0.0245255	0.0156622	0.562357	0.672944	0.849187
ENSG00000225783-chr22:27641043:C:A	0.00119948	0.000838343	0.000748017	rs134015	0.0303567	0.00923824	0.00759938	0.705394	0.692659	0.893241
ENSG00000225783-chr22:27641723:G:A	-0.00931297	-0.0036918	-0.0037869	rs16985231	0.0358157	0.0193723	0.0165858	0.631386	0.65525	0.834896
ENSG00000225783-chr22:27641820:G:A	0.00719902	0.000715462	0.000599682	rs909696	0.034708	0.0169971	0.0128169	0.639397	0.694907	0.880101
ENSG00000225783-chr22:27641893:A:G	0.00870131	0.0037153	0.00513893	rs909697	0.0483318	0.0189429	0.0199089	0.65587	0.653437	0.820264
ENSG00000225783-chr22:27641893:G:A	0.00933327	0.00320533	0.00279694	NA	0.0385245	0.0303565	0.0204453	0.62769	0.670457	0.84728
ENSG00000225783-chr22:27641965:G:A	0.00620848	-0.000995981	-9.78005e-05	rs909698	0.03445	0.016976	0.0127203	0.642718	0.684268	0.881499
ENSG00000225783-chr22:27641999:C:T	-0.000496251	-0.000448612	-0.000261316	rs73880600	0.0455292	0.0181893	0.0189247	0.696178	0.691611	0.877521
ENSG00000225783-chr22:27642389:A:G	-2.39327e-05	-0.000460637	2.72402e-05	rs134016	0.0297548	0.00905227	0.0069155	0.71036	0.699318	0.908309
ENSG00000225783-chr22:27642389:G:A	-0.00804147	-0.00179919	-0.00165174	NA	0.0235864	0.02191	0.0137771	0.606759	0.678382	0.866857
ENSG00000225783-chr22:27642641:A:G	0.00153022	-0.000731384	-0.000745026	rs84510	0.0185545	0.0082568	0.00637403	0.699476	0.679765	0.893632
ENSG00000225783-chr22:27642757:T:C	-0.00263079	-0.0023567	-0.00138315	rs134017	0.0481362	0.0203624	0.0204223	0.687296	0.670213	0.863155
ENSG00000225783-chr22:27643236:G:T	-0.00949527	-0.00194832	-0.00182147	NA	0.0227468	0.0217639	0.0136193	0.57723	0.679224	0.863929
ENSG00000225783-chr22:27643236:T:G	-0.000439591	-0.001996	-0.000144998	rs84511	0.0294045	0.00934747	0.00617077	0.705272	0.652048	0.898015
ENSG00000225783-chr22:27643246:C:A	-0.00544348	-0.00471609	-0.00285229	rs5997284	0.064544	0.0346786	0.0296739	0.675248	0.660297	0.845155
ENSG00000225783-chr22:27643518:G:A	0.00439454	0.00387047	0.00230491	rs73162345	0.0538383	0.025208	0.0236536	0.679173	0.658448	0.850851
ENSG00000225783-chr22:27643705:C:T	0.00117989	0.000595764	0.000727174	rs134019	0.0320386	0.0109709	0.00888454	0.701537	0.698065	0.88931
ENSG00000225783-chr22:27643705:T:C	0.00603381	0.00163658	0.00145658	NA	0.0269822	0.0234846	0.0150372	0.643765	0.679387	0.867882
ENSG00000225783-chr22:27644087:G:A	-0.00310579	-0.00270774	-0.00162752	rs116954745	0.0570072	0.0281593	0.0254582	0.682877	0.67124	0.856207
ENSG00000225783-chr22:27644411:C:T	-0.00544348	-0.00471609	-0.00285229	rs5997285	0.064544	0.0346786	0.0296739	0.675248	0.660297	0.845155
ENSG00000225783-chr22:27644578:A:G	0.00750103	0.000450491	0.000834247	rs77736323	0.0310849	0.0138131	0.0109211	0.632126	0.702054	0.883517
ENSG00000225783-chr22:27644771:C:T	-0.000455031	-0.00182646	-0.000711649	rs150609372	0.0350231	0.0201445	0.0162513	0.698506	0.6746	0.871657
ENSG00000225783-chr22:27644775:G:A	0.00934619	0.00514474	0.00180906	rs62235563	0.0345058	0.0194564	0.0128661	0.628268	0.626834	0.850047
ENSG00000225783-chr22:27644784:C:T	-0.0124911	-0.0108388	-0.00654326	rs76301104	0.0722635	0.0398013	0.0337311	0.650302	0.614204	0.809
ENSG00000225783-chr22:27644929:G:T	-0.00569806	-0.00501961	-0.0029886	rs9808846	0.0553393	0.0263034	0.024477	0.674027	0.647367	0.842934
ENSG00000225783-chr22:27645007:A:G	-0.000313046	0.00265447	0.00219181	rs6005539	0.0194633	0.0115949	0.00974151	0.700527	0.630942	0.850885
ENSG00000225783-chr22:27645814:A:T	-0.00701063	-0.00261837	-0.00199991	rs16985253	0.0325345	0.016899	0.0129008	0.647761	0.667004	0.860285
ENSG00000225783-chr22:27645829:T:C	-0.00250452	-0.0022438	-0.00131678	rs134020	0.0480133	0.0202658	0.0203526	0.687802	0.671462	0.863968
ENSG00000225783-chr22:27645916:A:G	0.00830205	0.00252914	0.00199191	rs16985255	0.035682	0.0179391	0.0136883	0.63747	0.671698	0.860145
ENSG00000225783-chr22:27646073:G:A	0.00260071	0.00305378	0.00198272	rs134021	0.0181611	0.0107326	0.00848482	0.705802	0.604199	0.84968
ENSG00000225931-chr1:1562701:C:T	0.00303179	0.00125807	0.00109307	rs75103473	0.0522235	0.0375828	0.0265953	0.677701	0.682362	0.85862
ENSG00000225931-chr1:1562772:C:T	-0.0152661	-0.00652498	-0.00566836	rs2296715	0.0672535	0.0466614	0.03413	0.625287	0.658675	0.826068
ENSG00000225931-chr1:1562878:G:A	0.00579417	0.00239426	0.00208027	rs114305501	0.0530712	0.0381418	0.0270502	0.664727	0.677115	0.852041
ENSG00000225931-chr1:1562997:C:T	-0.0157292	-0.0067291	-0.00584565	rs11260611	0.0679135	0.0470728	0.0344653	0.623413	0.657772	0.824777
ENSG00000225931-chr1:1563918:A:G	0.00213944	0.000518835	0.000469522	rs9439468	0.0230899	0.0209032	0.0130977	0.689603	0.686467	0.884484
ENSG00000225931-chr1:1565561:A:G	0.00211885	0.000515111	0.000465957	rs6603791	0.0231358	0.0209288	0.0131172	0.689818	0.686518	0.884468
ENSG00000225931-chr1:1565802:T:C	-0.00455837	-0.00165174	-0.00143849	rs79225965	0.0392873	0.0303454	0.0205388	0.667149	0.680727	0.861131
ENSG00000225931-chr1:1566362:C:T	0.00564296	0.00233325	0.00202726	rs80032619	0.0530631	0.0381306	0.0270426	0.665475	0.677407	0.852402
ENSG00000225931-chr1:1567493:A:G	-0.00140799	-0.00122114	-0.000737746	rs184581030	0.0600591	0.0309203	0.0271821	0.686924	0.681782	0.861181
ENSG00000225931-chr1:1567656:T:C	0.0046014	0.0020905	0.00265493	rs60445846	0.0545891	0.0284663	0.023116	0.676813	0.67852	0.84957
ENSG00000225931-chr1:1567715:G:A	0.000995884	-0.00140146	-0.00069033	rs7367692	0.0210163	0.0110972	0.00777345	0.698903	0.667319	0.886806
ENSG00000225931-chr1:1567719:A:C	0.000996713	-0.00140051	-0.000688167	rs7364711	0.021027	0.0110977	0.00777303	0.698885	0.667353	0.886844
ENSG00000225931-chr1:1567869:C:T	0.0121939	0.00960842	0.00651888	rs139075034	0.0654341	0.0359741	0.0291379	0.649487	0.619118	0.80865
ENSG00000225931-chr1:1568420:C:T	0.00893965	0.005792	0.00389727	rs180987491	0.0562592	0.0377504	0.0280176	0.654857	0.657159	0.837982
ENSG00000225931-chr1:1568428:C:G	0.00543415	-0.000474471	0.000499752	rs11578409	0.0235963	0.0111223	0.00836938	0.6432	0.685723	0.896669
ENSG00000225931-chr1:1568548:G:A	0.000350474	-0.00148437	-0.000295887	rs7550471	0.021031	0.0111237	0.00762807	0.708376	0.663107	0.893084
ENSG00000225931-chr1:1568752:C:T	0.00911755	0.00587044	0.00396542	rs190165468	0.0565963	0.0379381	0.0281803	0.654129	0.6568	0.837468
ENSG00000225931-chr1:1569180:T:A	0.00127994	-0.000350022	-0.000456908	rs7552586	0.0219719	0.0173856	0.00890987	0.698573	0.689814	0.887677
ENSG00000225931-chr1:1569291:G:C	-0.00799332	-0.0050759	-0.00458566	rs80216842	0.0412934	0.0265624	0.0216481	0.652956	0.649884	0.829009
ENSG00000225931-chr1:1569658:A:G	0.0783371	0.0503271	0.0431935	rs12118054	0.172999	0.0985799	0.0875243	0.512337	0.487129	0.628529
ENSG00000225931-chr1:1569661:T:C	0.00126031	-0.00111238	-0.000290269	rs6603792	0.0208865	0.0106057	0.00740226	0.697923	0.67184	0.895195
ENSG00000225931-chr1:1569835:CAGCT:C	-0.00446195	-0.00387071	-0.00233789	rs78104724	0.0620796	0.0325713	0.0283012	0.678207	0.664889	0.849344
ENSG00000225931-chr1:1569875:C:T	0.00097025	-0.00140783	-0.000695985	rs6603793	0.0210798	0.0111174	0.00779439	0.699117	0.667317	0.886659
ENSG00000225931-chr1:1570568:AC:A	-0.0030829	-0.00313965	-0.00162541	rs70949597	0.0376902	0.0161761	0.0126914	0.688442	0.653563	0.861789
ENSG00000225931-chr1:1570587:C:T	0.000259356	-0.0014992	-0.000310266	rs7548959	0.0211249	0.0111596	0.00766078	0.70935	0.663047	0.892763
ENSG00000225931-chr1:1570655:G:A	-0.000818481	-0.00190439	-0.000295238	rs7540231	0.0392104	0.0168372	0.0137117	0.698321	0.672266	0.878188
ENSG00000225931-chr1:1571354:C:T	0.0083769	0.00554543	0.00368291	rs145322751	0.0552228	0.0371679	0.0275151	0.65721	0.658302	0.839616
ENSG00000225931-chr1:1571949:T:C	0.0213711	0.0116844	0.0120921	rs11801333	0.0932157	0.0503752	0.045568	0.631229	0.630101	0.787521
ENSG00000225931-chr1:1571986:G:A	0.00198577	-0.00105459	-0.000325617	rs9439469	0.0214054	0.0106011	0.00758603	0.687199	0.674144	0.894222
ENSG00000225931-chr1:1572532:A:C	-0.00430073	-0.00305351	-0.00245352	rs61774865	0.0374761	0.015315	0.0127853	0.680633	0.655436	0.8516
ENSG00000225931-chr1:1572951:A:G	0.00709932	0.00436166	0.0039507	rs116720752	0.0584723	0.0315618	0.025332	0.668497	0.663056	0.837725
ENSG00000225931-chr1:1573079:A:G	0.000938061	-0.00128391	-0.000688003	rs9439473	0.0211175	0.010952	0.00777615	0.700217	0.670313	0.887506
ENSG00000225931-chr1:1573362:A:G	-0.00859058	-0.00550439	-0.00483394	rs114925670	0.0418445	0.0265405	0.0218486	0.649468	0.644798	0.825474
ENSG00000225931-chr1:1573654:T:C	0.00201774	-0.00107814	-0.000361343	rs7520996	0.0216588	0.011001	0.00761829	0.686356	0.674814	0.89293
ENSG00000225931-chr1:1573776:A:G	0.00671988	-0.00039482	0.000524265	rs7518083	0.0255721	0.0118618	0.00896334	0.627993	0.689458	0.894285
ENSG00000225931-chr1:1574076:A:C	0.00906922	0.00582861	0.00393376	rs186792539	0.0560327	0.0376845	0.0279332	0.653971	0.656886	0.837654
ENSG00000225931-chr1:1574445:A:G	0.0021784	-0.0010681	-0.00034777	rs6666293	0.021739	0.0110067	0.00762491	0.684124	0.675107	0.893068
ENSG00000225931-chr1:1574655:GGC:G	-0.0012053	-0.00200064	-0.00055331	rs70949599	0.0347387	0.0137961	0.0106254	0.700983	0.668246	0.881308
ENSG00000225931-chr1:1575344:C:T	-0.0100931	-0.00732951	-0.0059148	rs77661767	0.0445405	0.0301869	0.0240793	0.642219	0.630784	0.812626
ENSG00000225931-chr1:1575421:C:T	0.00228111	-0.000227328	-2.49285e-05	rs7519837	0.021567	0.0103382	0.00736743	0.688352	0.69326	0.902187
ENSG00000225931-chr1:1575724:G:C	0.00214395	-0.00108213	-0.000354875	rs7556282	0.0217502	0.0109627	0.00761682	0.68451	0.67477	0.892994
ENSG00000225931-chr1:1575864:G:A	-0.0022608	-0.00251728	-0.00118155	rs4590622	0.0353644	0.0145673	0.0110653	0.694344	0.661529	0.870966
ENSG00000225931-chr1:1575935:T:C	-0.00337924	-0.00310591	-0.00184183	rs4618908	0.0364884	0.015277	0.0119206	0.687194	0.652617	0.85948
ENSG00000225931-chr1:1575960:C:A	0.00767723	0.00662315	0.00402914	rs193093858	0.0768667	0.0455999	0.0366223	0.670314	0.656281	0.838047
ENSG00000225931-chr1:1576457:C:G	0.0157355	0.00980182	0.00871967	rs11802492	0.0768522	0.0429156	0.0358185	0.642381	0.633525	0.801982
ENSG00000225931-chr1:1576604:G:A	0.012285	0.00720495	0.00515087	rs12063496	0.0606192	0.0386343	0.0297328	0.640424	0.648153	0.827707
ENSG00000225931-chr1:1576618:A:G	0.0118934	0.0075191	0.00515136	rs141168828	0.0608124	0.0411972	0.0305042	0.642828	0.648534	0.828136
ENSG00000225931-chr1:1576695:A:G	0.0126494	0.007351	0.00528265	rs12069849	0.0610409	0.0388886	0.0299472	0.638726	0.647396	0.826638
ENSG00000225931-chr1:1577491:A:AC	-0.00234208	-0.0013739	-0.00138244	rs35576478	0.0348605	0.0132833	0.0109785	0.692415	0.683764	0.873427
ENSG00000225931-chr1:1577505:C:T	0.011738	0.00695171	0.00492544	rs114517777	0.0590143	0.0378996	0.0290125	0.641991	0.64918	0.82925
ENSG00000225931-chr1:1577568:C:G	-0.0040727	-0.00290265	-0.00221768	rs149381936	0.0553293	0.0297723	0.0234685	0.679214	0.672013	0.851839
ENSG00000225931-chr1:1577709:G:A	0.0117006	0.00693683	0.00491202	rs115196554	0.0589718	0.0378737	0.0289908	0.642169	0.649258	0.82936
ENSG00000225931-chr1:1577737:T:C	0.00670295	0.00408267	0.00248019	rs72895993	0.0454482	0.0264584	0.0195367	0.6617	0.660185	0.849543
ENSG00000225931-chr1:1577774:G:T	0.0124395	0.00775356	0.00535431	rs76878727	0.0614712	0.0416254	0.030847	0.640353	0.647396	0.82655
ENSG00000225931-chr1:1577903:A:G	0.0112231	0.00674912	0.00474217	rs144752615	0.0584807	0.0375624	0.0287349	0.644492	0.650257	0.830764
ENSG00000225931-chr1:1577906:A:G	0.0112704	0.00676756	0.0047589	rs148503044	0.0585266	0.0375921	0.0287591	0.64426	0.650158	0.830625
ENSG00000225931-chr1:1577931:G:GC	0.000540649	0.000468236	0.000283305	rs559351314	0.0614292	0.0321433	0.0279534	0.688769	0.686003	0.863311
ENSG00000225931-chr1:1578184:C:T	0.0117106	0.00694198	0.00491654	rs74890761	0.0590145	0.0378922	0.0290095	0.642154	0.64924	0.829332
ENSG00000225931-chr1:1578313:G:T	-0.00867704	-0.00581077	-0.00501443	rs75315239	0.0428271	0.0280568	0.0226443	0.649929	0.644248	0.824045
ENSG00000225931-chr1:1578341:T:C	0.0117674	0.00696606	0.0049381	rs115244977	0.0591191	0.0379462	0.0290589	0.641925	0.649126	0.829166
ENSG00000225931-chr1:1578356:A:G	0.0118614	0.00700509	0.00497315	rs74706549	0.0592682	0.0380268	0.0291308	0.641521	0.648934	0.828891
ENSG00000225931-chr1:1578372:A:G	-0.00863714	-0.00580251	-0.0050083	rs79429982	0.0427293	0.0280255	0.0226084	0.650144	0.644262	0.824077
ENSG00000225931-chr1:1578634:T:C	0.0114625	0.006848	0.00483111	rs77689498	0.058858	0.0377666	0.028917	0.643459	0.649769	0.830066
ENSG00000225931-chr1:1578715:A:G	0.00645846	0.0040161	0.00241488	rs72895996	0.0453592	0.0263827	0.0194855	0.663243	0.660645	0.850201
ENSG00000225931-chr1:1578718:C:G	0.00326338	0.00342853	0.00164568	rs72895999	0.0511436	0.0271657	0.0208537	0.682591	0.665147	0.855713
ENSG00000225931-chr1:1578803:C:T	-0.0102341	-0.00890714	-0.00536176	rs72634807	0.0668425	0.0355557	0.0307971	0.657567	0.624033	0.819246
ENSG00000225931-chr1:1578804:G:A	0.0126696	0.00786215	0.00544664	rs79778425	0.0619639	0.0418948	0.0310828	0.639536	0.646942	0.825899
ENSG00000225931-chr1:1578879:A:T	-0.00246184	-0.00156617	-0.0018365	rs1553133709	0.0315594	0.0176596	0.0140293	0.689867	0.679773	0.863468
ENSG00000225931-chr1:1578996:A:G	0.0123671	0.0072455	0.00518699	rs114116707	0.0609413	0.0387725	0.0298738	0.640278	0.648012	0.827487
ENSG00000225931-chr1:1578998:C:T	0.0124289	0.00727173	0.0052106	rs150110111	0.0610576	0.0388314	0.0299284	0.640038	0.64789	0.82731
ENSG00000225931-chr1:1579006:G:A	0.0113858	0.00681942	0.00480504	rs145537882	0.0588212	0.0377321	0.0288933	0.643872	0.649933	0.830292
ENSG00000225931-chr1:1579192:G:A	0.0114443	0.00684012	0.00482406	rs115570611	0.05882	0.0377476	0.0288993	0.643528	0.649806	0.830119
ENSG00000225931-chr1:1579303:T:C	0.0113465	0.00680558	0.00479228	rs115452188	0.0588234	0.0377222	0.0288897	0.644105	0.650019	0.830408
ENSG00000225931-chr1:1579324:C:T	0.0123678	0.00724459	0.00518624	rs114279111	0.0609071	0.0387605	0.0298599	0.640239	0.648006	0.827481
ENSG00000225931-chr1:1579381:G:A	-0.0177009	-0.00949364	-0.00720529	rs34528867	0.0681368	0.0406675	0.0328499	0.617941	0.633078	0.810245
ENSG00000225931-chr1:1579456:G:A	0.00626618	0.00541297	0.00328501	rs188337890	0.0702061	0.0397022	0.0328563	0.673269	0.659334	0.842222
ENSG00000225931-chr1:1579500:G:A	0.0115022	0.00686991	0.00485019	rs146933721	0.0590702	0.0378553	0.0290088	0.643437	0.649703	0.829956
ENSG00000225931-chr1:1579584:G:C	0.011349	0.00680699	0.00479351	rs114846135	0.0588376	0.0377281	0.0288959	0.644104	0.650015	0.830401
ENSG00000225931-chr1:1579717:T:A	0.00942542	0.00282557	0.00253125	rs9331751	0.0304986	0.0231812	0.0135192	0.610909	0.670973	0.849616
ENSG00000225931-chr1:1579801:G:A	0.0125559	0.00781187	0.00540338	rs138513154	0.061798	0.0417937	0.0309992	0.64002	0.647176	0.826227
ENSG00000225931-chr1:1580299:G:A	-0.00184247	-0.000973778	-0.00105042	rs114956926	0.0473327	0.0224259	0.0189742	0.688659	0.686415	0.86637
ENSG00000225931-chr1:1580310:T:A	0.0118802	0.00701713	0.00498355	rs191138129	0.0594145	0.0380854	0.029193	0.641561	0.648908	0.828843
ENSG00000225931-chr1:1580568:G:A	-0.0179909	-0.00961689	-0.00732506	rs142119085	0.0689929	0.0409933	0.033216	0.617354	0.632609	0.809545
ENSG00000225931-chr1:1580591:T:C	-0.00633755	-0.00546728	-0.00332757	rs542812860	0.0760693	0.0450683	0.0362161	0.673757	0.662334	0.842589
ENSG00000225931-chr1:1580890:C:T	-0.0029871	-0.00297053	-0.00158238	rs9442407	0.0378	0.0160352	0.0128245	0.688939	0.656364	0.863113
ENSG00000225931-chr1:1581288:T:C	0.0116404	0.00699698	0.00492394	rs116579874	0.0590672	0.0376244	0.0289526	0.642881	0.648404	0.829125
ENSG00000225931-chr1:1582238:G:C	-0.00955727	-0.00512347	-0.00488889	rs140201179	0.043861	0.0264963	0.0222104	0.643069	0.649933	0.825962
ENSG00000225931-chr1:1582313:A:AC	0.00742261	0.00640363	0.00389549	rs146182505	0.0764356	0.0452449	0.0363843	0.67094	0.657293	0.838889
ENSG00000225931-chr1:1582336:A:G	0.013051	0.00805245	0.00560728	rs77672677	0.0630234	0.042439	0.0315758	0.638453	0.646227	0.824854
ENSG00000225931-chr1:1582556:T:C	0.000682212	0.00083017	0.00033798	rs75989426	0.0390103	0.0161496	0.0138054	0.698319	0.688494	0.881089
ENSG00000225931-chr1:1582844:C:T	-0.00782586	-0.00702015	-0.00407659	rs138983569	0.0628536	0.0365863	0.027469	0.666666	0.644985	0.833207
ENSG00000225931-chr1:1582992:C:CT	-0.000716579	-0.000975492	-0.000358344	rs71266535	0.0339566	0.0124753	0.0103194	0.703492	0.687152	0.889078
ENSG00000225931-chr1:1583446:C:CG	-0.00513001	-0.00603095	-0.00253856	NA	0.0463863	0.024286	0.0175709	0.674445	0.628279	0.839831
ENSG00000225931-chr1:1583688:A:C	-0.00144234	-0.00063966	-0.000875369	rs6687029	0.034677	0.0122925	0.0110083	0.697973	0.695698	0.883742
ENSG00000225931-chr1:1583825:T:C	-0.00540037	-0.00251009	-0.00312422	rs28502603	0.0496765	0.0227007	0.0205503	0.674481	0.673725	0.847415
ENSG00000225931-chr1:1584178:G:A	-0.00795728	-0.00688604	-0.00416968	rs141367537	0.0692125	0.0384907	0.0322404	0.667772	0.647874	0.834676
ENSG00000225931-chr1:1584183:G:A	0.0120638	0.0104105	0.00635165	rs190669692	0.0915994	0.0584651	0.0450406	0.661935	0.645345	0.826681
ENSG00000225931-chr1:1584267:G:A	0.0219529	0.01891	0.0115334	rs145042579	0.106826	0.0692311	0.0528921	0.636939	0.607921	0.792518
ENSG00000225931-chr1:1584320:A:G	-0.00076959	-0.000666308	-0.000403283	rs138911949	0.0618701	0.0325332	0.0282012	0.68808	0.684796	0.862347
ENSG00000225931-chr1:1584321:T:C	-0.0031257	-0.00143418	-0.00189046	rs9442406	0.0360942	0.013165	0.0120229	0.687331	0.683157	0.866631
ENSG00000225931-chr1:1584512:G:A	0.000590684	-0.000250205	0.00040583	rs34684243	0.0520963	0.0269343	0.0216377	0.690534	0.688527	0.867696
ENSG00000225931-chr1:1585173:C:T	-0.0103804	-0.00339288	-0.00201057	rs78721465	0.0330428	0.0179986	0.0129605	0.608501	0.659772	0.856997
ENSG00000225931-chr1:1585290:TTTTG:T	-0.0101391	-0.00611628	-0.00572258	NA	0.0537881	0.0345896	0.0210823	0.646729	0.64816	0.805999
ENSG00000225931-chr1:1585345:C:T	-0.00347358	-0.00111052	-0.00215255	rs28788874	0.0369662	0.0136414	0.0125504	0.683405	0.689757	0.862348
ENSG00000225931-chr1:1585372:T:A	-0.00855946	-0.00228834	-0.00115826	rs75111672	0.0307998	0.0160762	0.0116907	0.622681	0.672708	0.872533
ENSG00000225931-chr1:1585589:A:G	-0.00231098	3.85198e-05	-0.00147753	rs6666084	0.0455496	0.0207493	0.0178193	0.686301	0.690939	0.865154
ENSG00000225931-chr1:1585647:TAG:T	0.0018541	0.00160221	0.00097194	rs370478467	0.0653669	0.0356348	0.0301686	0.684719	0.67945	0.857505
ENSG00000225931-chr1:1585717:C:A	-0.0106161	-0.00389375	-0.00261778	rs6680124	0.0335826	0.0188841	0.0138683	0.60887	0.65307	0.847511
ENSG00000225931-chr1:1585753:G:A	-0.00635297	-0.00548429	-0.0033317	rs138136078	0.0721439	0.0414585	0.033957	0.673249	0.660097	0.84211
ENSG00000225931-chr1:1585900:C:T	-0.00212337	0.000109759	-0.00136681	rs6679999	0.0453238	0.0207004	0.0176684	0.687099	0.690489	0.866255
ENSG00000225931-chr1:1585991:A:G	-0.00533005	-0.00313667	-0.00295987	rs28380252	0.045727	0.0334757	0.0224285	0.669353	0.672301	0.846283
ENSG00000225931-chr1:1586215:A:G	-0.00986842	-0.00354539	-0.00193746	rs6604983	0.0324697	0.0181977	0.0128736	0.613671	0.65653	0.85737
ENSG00000225931-chr1:1586425:A:G	-0.00410196	-0.000426916	-0.0026426	rs4648786	0.0385973	0.0135078	0.0135904	0.677558	0.699208	0.855851
ENSG00000225931-chr1:1586623:C:T	-0.00297168	-0.00257331	-0.0015572	rs143589979	0.0627343	0.0332537	0.0286822	0.682316	0.673729	0.85477
ENSG00000225931-chr1:1586626:C:T	-0.00370405	-0.000133636	-0.00241393	rs4648787	0.0382859	0.0135426	0.0133225	0.67969	0.694912	0.859531
ENSG00000225931-chr1:1586636:G:A	-0.00531413	-0.00458803	-0.00278678	rs140373031	0.0705536	0.0401291	0.0330754	0.675911	0.664546	0.845695
ENSG00000225931-chr1:1586645:A:AT	0.0085064	0.00735026	0.00445859	rs373420245	0.0724811	0.0413791	0.0340719	0.666772	0.647752	0.833302
ENSG00000225931-chr1:1586679:C:T	-0.00517117	-0.000452216	-0.00331982	rs4648612	0.0412287	0.0142723	0.0152728	0.670734	0.696241	0.845763
ENSG00000225931-chr1:1586798:CAAAAGTAA:C	0.00544336	0.00438535	0.00291034	rs142904204	0.0517813	0.026937	0.0213716	0.674481	0.657139	0.844957
ENSG00000225931-chr1:1586956:T:C	-0.00527183	-0.000263049	-0.00339466	rs4648613	0.042188	0.0145268	0.0158692	0.670432	0.692746	0.845697
ENSG00000225931-chr1:1586962:C:T	0.00139798	-0.000175247	0.000948487	rs61774868	0.0340356	0.0121549	0.0103492	0.695908	0.697199	0.88412
ENSG00000225931-chr1:1586987:G:A	-0.00454318	-0.000549235	-0.00290002	rs28809773	0.040102	0.0141236	0.0146039	0.675333	0.698516	0.852394
ENSG00000225931-chr1:1587082:G:A	0.00321719	0.00240622	0.00177626	rs146852187	0.0404536	0.0176514	0.014677	0.685888	0.66979	0.862063
ENSG00000225931-chr1:1587352:A:G	-0.00612496	0.00021223	-0.0039918	rs4366263	0.0444201	0.0150889	0.0170648	0.664144	0.682875	0.836624
ENSG00000225931-chr1:1587413:C:T	-0.005174	-0.000452788	-0.00332156	rs28778974	0.0412346	0.0142737	0.0152767	0.670718	0.696243	0.845737
ENSG00000225931-chr1:1587547:C:T	-0.00296083	-0.000266655	-0.0019159	rs61774869	0.0367826	0.0133903	0.0123151	0.685088	0.699572	0.866964
ENSG00000225931-chr1:1587754:T:G	0.00699159	0.00604608	0.00366416	rs111712995	0.0690294	0.0385165	0.0321691	0.670923	0.654126	0.839074
ENSG00000225931-chr1:1588059:G:A	0.0125936	0.0097565	0.00676076	rs9725077	0.0627519	0.03417	0.0275231	0.645461	0.612557	0.802387
ENSG00000225931-chr1:1588701:C:T	-0.000936145	0.0013632	-0.000457166	rs78798302	0.0394056	0.0229547	0.0173642	0.689525	0.678488	0.873631
ENSG00000225931-chr1:1588880:C:A	0.00650211	0.00562995	0.00340709	rs72897823	0.06655	0.0363409	0.0307817	0.672109	0.655073	0.840758
ENSG00000225931-chr1:1589057:T:C	0.00368151	0.00266805	-6.95296e-05	rs9442423	0.0230233	0.0135091	0.00889631	0.677316	0.643379	0.89057
ENSG00000225931-chr1:1589090:G:A	-0.00362628	-0.00312986	-0.00190224	rs145945992	0.0699455	0.0396972	0.0327528	0.680097	0.672196	0.851124
ENSG00000225931-chr1:1589151:C:T	-0.000486453	0.00275039	-0.000637334	rs72634809	0.0371403	0.0151369	0.0117912	0.693113	0.650312	0.883513
ENSG00000225931-chr1:1589491:A:G	-0.017641	-0.0106364	-0.00989211	rs9442403	0.0666935	0.0436749	0.0280926	0.614358	0.61766	0.76047
ENSG00000225931-chr1:1589618:A:T	0.00429805	0.00197604	0.000501207	rs112512195	0.0232134	0.0124622	0.00837139	0.669492	0.66151	0.887929
ENSG00000225931-chr1:1589795:G:A	-0.00740359	-0.00641008	-0.00387941	rs78922579	0.0678004	0.0373138	0.0314613	0.669344	0.650182	0.836881
ENSG00000225931-chr1:1590024:G:T	-0.00090157	0.00137052	-0.000450086	rs78746457	0.0394194	0.0229615	0.0173649	0.689749	0.678443	0.873682
ENSG00000225931-chr1:1590057:G:A	-0.0107666	-0.00929791	-0.00564354	rs61774870	0.0768151	0.0448033	0.0364254	0.66039	0.637637	0.824413
ENSG00000225931-chr1:1590244:T:A	-0.00177	0.000172431	-0.000979395	rs75478986	0.0394573	0.0224737	0.0174469	0.687058	0.68899	0.868802
ENSG00000225931-chr1:1590642:C:T	0.00480062	0.00416489	0.00251533	rs7535339	0.0623517	0.0327811	0.0284498	0.677179	0.662895	0.847917
ENSG00000225931-chr1:1590682:T:C	0.0026106	0.0026416	-0.00101303	rs6681422	0.022798	0.0137977	0.0103515	0.687662	0.640077	0.880805
ENSG00000225931-chr1:1590785:G:A	-0.00826593	-0.00233884	-0.00103937	rs6659376	0.0305807	0.0160937	0.0116163	0.625819	0.671192	0.873846
ENSG00000225931-chr1:1590792:C:T	-0.0103988	-0.00398109	-0.0026606	rs6681330	0.0335387	0.0191262	0.0139658	0.611691	0.651806	0.846727
ENSG00000225931-chr1:1590793:G:A	0.0114251	0.000922966	0.00748387	rs142471794	0.0802111	0.0410735	0.0396286	0.656004	0.680868	0.819214
ENSG00000225931-chr1:1590890:G:T	-0.00171176	0.000187786	-0.000962751	rs28414855	0.0394555	0.0224753	0.0174402	0.687427	0.688893	0.86895
ENSG00000225931-chr1:1591288:C:T	-0.00189378	0.000271634	-0.000904113	rs146390386	0.0381013	0.0206607	0.016233	0.686431	0.688726	0.871435
ENSG00000225931-chr1:1591419:A:G	0.00758003	0.00270622	0.00134601	rs12735276	0.0289751	0.0153046	0.0109234	0.634503	0.66146	0.869669
ENSG00000225931-chr1:1591703:T:C	0.00146115	-0.000880859	9.07772e-05	rs10157140	0.0196825	0.0100229	0.00685333	0.699027	0.673	0.903824
ENSG00000225931-chr1:1592572:T:C	0.0047138	0.00122319	7.10865e-06	rs113212351	0.0232619	0.0116169	0.00819971	0.65949	0.677904	0.899542
ENSG00000225931-chr1:1592891:A:G	-0.00372366	-0.0032877	-0.00195196	rs192512328	0.0524818	0.0272162	0.0218483	0.680948	0.666781	0.853855
ENSG00000225931-chr1:1592964:C:T	0.00181582	0.00066956	0.00107506	rs139743360	0.0442775	0.0203392	0.0170647	0.689523	0.690672	0.868705
ENSG00000225931-chr1:1593003:G:A	-0.00117823	-0.00102176	-0.000617359	rs192460347	0.0600888	0.0309499	0.0271991	0.687514	0.682992	0.861943
ENSG00000225931-chr1:1593620:G:C	-0.0103954	-0.00328022	-0.0023222	rs12725297	0.0312118	0.0156312	0.0119171	0.605901	0.655426	0.85315
ENSG00000225931-chr1:1593732:G:C	-0.00416235	-0.00251388	-0.00237071	rs12725449	0.0432452	0.0268678	0.0148522	0.676905	0.676588	0.849672
ENSG00000225931-chr1:1594077:T:C	-0.0106405	-0.00341764	-0.00249889	rs28566709	0.0315322	0.0158715	0.0122125	0.604005	0.653516	0.849903
ENSG00000225931-chr1:1594131:T:C	-0.0108414	-0.00294482	-0.00280886	rs28662991	0.0311408	0.0150504	0.0125321	0.599288	0.661152	0.846989
ENSG00000225931-chr1:1594277:G:T	-0.00294801	-0.00254639	-0.00154563	rs76819762	0.0670289	0.0370958	0.0311033	0.681898	0.674646	0.853715
ENSG00000225931-chr1:1594529:C:T	-0.0134815	-0.0116234	-0.00707516	rs145596724	0.0873193	0.0538447	0.0422939	0.655602	0.633248	0.817985
ENSG00000225931-chr1:1594570:A:G	0.000917019	0.0021849	0.000343553	rs28503881	0.0346829	0.0138458	0.0104647	0.70311	0.663484	0.882996
ENSG00000225931-chr1:1594599:T:C	-0.00483279	-0.0012247	-0.00293252	rs4648788	0.0469944	0.0206954	0.0187831	0.675282	0.686775	0.849856
ENSG00000225931-chr1:1594614:G:C	0.00491532	0.00157957	0.000377328	rs72634811	0.0235945	0.0119641	0.00826221	0.659426	0.67154	0.892308
ENSG00000225931-chr1:1594618:C:G	0.000526518	0.00243258	5.44734e-05	rs28689700	0.0355744	0.0146545	0.0109134	0.700774	0.658838	0.883854
ENSG00000225931-chr1:1594682:A:C	0.0100768	0.00874522	0.00527917	rs143532244	0.0688707	0.0375502	0.0319526	0.659409	0.630165	0.822409
ENSG00000225931-chr1:1594817:A:C	0.000359849	-0.000962164	0.000352268	rs4648789	0.0354881	0.0137718	0.0112624	0.699467	0.684393	0.889359
ENSG00000225931-chr1:1594820:C:T	-0.00924244	-0.00235949	-0.0012221	rs4648790	0.0295719	0.0141254	0.0102527	0.613231	0.66955	0.873892
ENSG00000225931-chr1:1596449:G:A	-0.00934263	-0.00101044	-0.000551917	rs111063478	0.0310154	0.0222206	0.011675	0.606225	0.69239	0.87906
ENSG00000225931-chr1:1596529:A:G	-0.0093455	-0.00105879	-0.000604403	rs111203458	0.0310293	0.0221985	0.0116808	0.60646	0.691894	0.878345
ENSG00000225931-chr1:1596882:A:G	0.00075266	0.0014765	0.0002973	rs28569178	0.0449937	0.021422	0.0173723	0.694057	0.679749	0.872555
ENSG00000225931-chr1:1596899:A:C	0.0036417	0.00332406	0.00195922	rs35051391	0.0385917	0.0168525	0.0133191	0.68478	0.652811	0.857016
ENSG00000225931-chr1:1596953:C:T	0.00396965	0.00344179	0.00207998	rs115151997	0.0621384	0.0326651	0.0283397	0.67964	0.667933	0.851283
ENSG00000225931-chr1:1597007:G:A	-0.0019395	-0.000123269	-0.00109537	rs79466158	0.0396524	0.0223226	0.0174981	0.686699	0.69167	0.867701
ENSG00000225931-chr1:1597128:C:CCCTCAGCTGGACT	1.86566e-05	1.8135e-05	9.98652e-06	rs113040564	0.0397387	0.0132018	0.0154931	0.703038	0.702079	0.890613
ENSG00000225931-chr1:1597761:T:C	-0.0120713	-0.00728815	-0.00672995	rs28694168	0.0806169	0.0518347	0.037305	0.657357	0.657729	0.822035
ENSG00000225931-chr1:1598099:C:G	0.00622675	0.00235902	0.00365894	rs28737320	0.052696	0.0260469	0.0220163	0.669535	0.676462	0.840511
ENSG00000225931-chr1:1598377:C:T	0.00159697	0.00138039	0.00083708	rs112416351	0.0647091	0.0350513	0.0297982	0.685444	0.680622	0.858518
ENSG00000225931-chr1:1598942:GCA:G	-0.00172818	-0.00407648	-0.000587932	rs556796187	0.0521055	0.0274982	0.0212936	0.687218	0.656476	0.860016
ENSG00000225931-chr1:1599234:T:C	-0.011788	-0.00402561	-0.00305666	rs11552172	0.0329323	0.0169964	0.0132126	0.594376	0.645847	0.839033
ENSG00000225931-chr1:1599330:G:C	-0.0017641	4.62202e-05	-0.00084875	rs79079518	0.0395354	0.0222283	0.0172008	0.687045	0.690662	0.870085
ENSG00000225931-chr1:1600320:C:G	-0.000542149	-0.00105204	-0.00023593	rs116788278	0.0330189	0.0121851	0.00948904	0.705756	0.685446	0.891816
ENSG00000225931-chr1:1600379:C:T	0.00124284	-0.000149843	0.000262819	rs72897847	0.02124	0.0100739	0.00720585	0.704417	0.693652	0.901937
ENSG00000225931-chr1:1601475:C:T	-0.0134815	-0.0116234	-0.00707516	rs115193477	0.0873193	0.0538447	0.0422939	0.655602	0.633248	0.817985
ENSG00000225931-chr1:1601796:A:C	-0.000281124	0.000774921	-0.00027916	rs4075469	0.0335263	0.012378	0.00986273	0.701966	0.68854	0.894109
ENSG00000225931-chr1:1602057:C:T	-0.0118261	-0.00406635	-0.00311043	rs7554569	0.0329714	0.0170704	0.0133263	0.594084	0.645218	0.838139
ENSG00000225931-chr1:1602507:C:A	-0.000712792	0.000285779	-0.000505863	rs72634813	0.0340002	0.0125122	0.0103023	0.700152	0.69693	0.889755
ENSG00000225931-chr1:1602666:G:A	-0.000984609	0.000428292	-0.000701496	rs72634814	0.0344449	0.0126971	0.0106001	0.697659	0.693034	0.886729
ENSG00000225931-chr1:1603138:C:G	-0.00188759	2.00617e-05	-0.000878132	rs28503729	0.0396798	0.0222693	0.0172531	0.686217	0.690814	0.869764
ENSG00000225931-chr1:1603989:T:C	0.000771707	0.00173965	0.000298687	rs6656591	0.0345591	0.01364	0.0104814	0.703411	0.67245	0.885498
ENSG00000225931-chr1:1604202:G:A	-0.000339646	0.000581074	-0.0002952	rs6691649	0.0333845	0.0122566	0.00978648	0.702271	0.69244	0.893961
ENSG00000225931-chr1:1604269:T:G	-0.00900923	-0.0129968	-0.00409289	rs77786149	0.0663484	0.0425608	0.0278317	0.654477	0.595969	0.811068
ENSG00000225931-chr1:1604574:G:C	-0.0018762	-0.00020512	-0.00116815	rs4075275	0.0467077	0.0218783	0.0185587	0.688104	0.693565	0.866652
ENSG00000225931-chr1:1604729:A:G	-0.00131859	-0.00114171	-0.000690966	rs4459049	0.0619277	0.0325789	0.0282331	0.686698	0.682097	0.860564
ENSG00000225931-chr1:1605347:C:T	-0.00163097	0.000381254	-0.00112028	rs78689470	0.0352604	0.012912	0.0111796	0.693097	0.691752	0.880176
ENSG00000225931-chr1:1605678:AGG:A	-0.0135413	-0.0117032	-0.00709511	rs1291012444	0.0788029	0.0456749	0.037376	0.650286	0.619423	0.809888
ENSG00000225931-chr1:1605850:G:T	-0.00508036	-0.0043857	-0.00266444	rs191550135	0.0706699	0.0402566	0.033146	0.676524	0.665749	0.846486
ENSG00000225931-chr1:1606346:G:A	-0.00718994	-0.00620305	-0.00377329	rs376621409	0.0759927	0.0448735	0.0361381	0.671502	0.658184	0.839646
ENSG00000225931-chr1:1606806:G:A	-0.00131859	-0.00114171	-0.000690966	rs4648782	0.0619277	0.0325789	0.0282331	0.686698	0.682097	0.860564
ENSG00000225931-chr1:1607630:T:C	-0.000145254	0.000788443	-0.000189717	rs9442420	0.044191	0.0207338	0.0168998	0.695317	0.686229	0.877097
ENSG00000225931-chr1:1607931:G:A	0.00177259	-8.62635e-05	0.000124754	rs28703654	0.0215153	0.0100963	0.0071315	0.696883	0.696463	0.904548
ENSG00000225931-chr1:1608213:G:C	-0.00127224	0.00027627	-0.000842328	rs77812103	0.0503601	0.0250617	0.0206793	0.688816	0.68811	0.866395
ENSG00000225931-chr1:1608244:T:C	0.000173415	0.00169332	-8.8803e-05	rs61774903	0.0350361	0.0137653	0.0107815	0.701101	0.67167	0.889325
ENSG00000225931-chr1:1608603:C:A	-0.000245878	0.0012854	-0.000315938	rs113072236	0.0344571	0.0131504	0.0104265	0.699965	0.678252	0.89203
ENSG00000225931-chr1:1609058:G:A	0.00178683	-8.22414e-05	0.000132413	rs35206724	0.0215653	0.0101343	0.00720708	0.696627	0.696425	0.904207
ENSG00000225931-chr1:1609067:G:T	-0.00131859	-0.00114171	-0.000690966	rs9442419	0.0619277	0.0325789	0.0282331	0.686698	0.682097	0.860564
ENSG00000225931-chr1:1609070:G:A	-0.000245438	0.0012856	-0.00031567	rs147410092	0.0344577	0.0131508	0.010427	0.699967	0.678249	0.892032
ENSG00000225931-chr1:1609890:C:T	-0.00894917	-0.00214746	-0.00119221	rs28657953	0.0311987	0.0160969	0.0116363	0.618252	0.676106	0.872524
ENSG00000225931-chr1:1609909:G:T	0.000970763	0.00199825	0.000397469	rs6671612	0.03484	0.0140051	0.0106263	0.702182	0.668117	0.882873
ENSG00000225931-chr1:1610366:G:A	-0.00665324	-0.00575325	-0.00348689	rs11488587	0.0686635	0.0382398	0.0319718	0.671922	0.655927	0.840454
ENSG00000225931-chr1:1610541:C:T	-0.00376233	-0.00325154	-0.00197217	rs75199071	0.0665005	0.036585	0.0307994	0.679918	0.67066	0.851231
ENSG00000225931-chr1:1610924:C:T	-4.51319e-05	0.00105025	-0.000156126	rs11492279	0.034033	0.0128876	0.0101912	0.702268	0.683636	0.894321
ENSG00000225931-chr1:1611248:ATC:A	-0.0029091	-0.00268222	-0.00156741	rs36101309	0.0374484	0.0158262	0.0126095	0.689196	0.661867	0.864644
ENSG00000225931-chr1:1611674:C:G	-0.00240904	-0.000134975	-0.00107086	rs28624108	0.0401912	0.0224395	0.0175408	0.683046	0.691705	0.867805
ENSG00000225931-chr1:1612186:A:G	-0.00203582	-0.000304789	-0.00125746	rs4369171	0.0467772	0.0218409	0.0186163	0.687535	0.693736	0.865884
ENSG00000225931-chr1:1613090:A:G	-0.00031831	0.00115738	-0.00034883	rs111610668	0.0344197	0.0130956	0.0104245	0.699882	0.680628	0.891568
ENSG00000225931-chr1:1613322:T:C	-0.000833387	0.000229408	-0.000580289	rs9442431	0.0337616	0.0123786	0.01011	0.699631	0.697855	0.889047
ENSG00000225931-chr1:1613421:T:C	-0.000835103	0.000228819	-0.000581354	rs9442430	0.033763	0.0123789	0.0101112	0.69962	0.697861	0.88903
ENSG00000225931-chr1:1613769:C:T	0.00318802	-0.000267256	0.000870967	rs34501155	0.0224919	0.0109544	0.00829483	0.676691	0.686258	0.889202
ENSG00000225931-chr1:1613974:G:A	0.00252464	0.00267687	0.00132853	rs12066	0.0361656	0.0150987	0.0116498	0.692288	0.65974	0.867987
ENSG00000225931-chr1:1614058:CAAAAG:C	-0.00656222	-0.00568163	-0.00343861	rs139492556	0.0667102	0.0364765	0.0308705	0.671937	0.65482	0.840517
ENSG00000225931-chr1:1614225:C:T	-0.00665324	-0.00575325	-0.00348689	rs28430872	0.0686635	0.0382398	0.0319718	0.671922	0.655927	0.840454
ENSG00000225931-chr1:1614340:C:T	0.000174672	0.00142914	-6.32012e-05	rs72634815	0.0392828	0.0170705	0.0137259	0.698868	0.678675	0.882461
ENSG00000225931-chr1:1614370:C:A	-0.00240457	-0.000115595	-0.00102898	rs74735770	0.0401783	0.0224145	0.0174722	0.682931	0.691635	0.868212
ENSG00000225931-chr1:1614531:T:C	0.0140214	0.00948071	0.00769347	rs74045801	0.0647145	0.0348969	0.0287563	0.640178	0.619482	0.797041
ENSG00000225931-chr1:1615322:A:G	-0.000253928	0.000774805	-0.000261395	rs4648611	0.0337809	0.0126179	0.0100462	0.7019	0.688603	0.893656
ENSG00000225931-chr1:1615365:A:C	-0.00131859	-0.00114171	-0.000690966	rs114245277	0.0619277	0.0325789	0.0282331	0.686698	0.682097	0.860564
ENSG00000225931-chr1:1615731:C:G	-0.00117823	-0.00102176	-0.000617359	rs140809077	0.0600888	0.0309499	0.0271991	0.687514	0.682992	0.861943
ENSG00000225931-chr1:1615869:C:T	-0.00091275	0.000396084	-0.000651705	rs9726211	0.0341017	0.0125598	0.010338	0.698387	0.694053	0.88776
ENSG00000225931-chr1:1616048:C:T	-0.000113815	0.00112189	-0.000209533	rs111715097	0.0341696	0.0129277	0.0102807	0.701529	0.681905	0.893909
ENSG00000225931-chr1:1616547:T:C	-0.000913346	0.000395816	-0.000652073	rs7418389	0.034101	0.0125594	0.0103373	0.698384	0.694057	0.887755
ENSG00000225931-chr1:1616717:G:A	-0.00226099	-1.62858e-05	-0.000899304	rs28502067	0.0400358	0.0223423	0.0172976	0.683476	0.691038	0.869495
ENSG00000225931-chr1:1617194:G:A	-0.00227412	-1.95706e-05	-0.00090314	rs28475060	0.0400476	0.0223457	0.0173028	0.683393	0.691058	0.869456
ENSG00000225931-chr1:1617375:T:C	-0.00118672	4.12361e-05	-0.000791208	rs6604985	0.034061	0.0124339	0.0103635	0.697589	0.700377	0.885641
ENSG00000225931-chr1:1618118:G:A	-0.00026748	0.000979996	-0.000294241	rs28546565	0.0342291	0.0129116	0.0103453	0.700888	0.68431	0.89258
ENSG00000225931-chr1:1618213:C:G	-0.00118629	4.1404e-05	-0.00079094	rs28623434	0.034061	0.0124339	0.0103636	0.697591	0.700375	0.885645
ENSG00000225931-chr1:1618288:T:C	-0.00231726	-2.94563e-05	-0.000914835	rs28689170	0.040101	0.0223614	0.0173241	0.683114	0.691114	0.869331
ENSG00000225931-chr1:1618290:G:C	-0.0011882	4.07466e-05	-0.000792126	rs9442410	0.0340627	0.0124344	0.0103649	0.697579	0.700382	0.885626
ENSG00000225931-chr1:1618792:G:A	0.0118885	0.00886385	0.00642334	rs28601681	0.0626527	0.034932	0.0274468	0.649439	0.625791	0.809494
ENSG00000225931-chr1:1618982:G:A	0.00168214	0.00232988	0.000821077	rs9442425	0.03553	0.0145942	0.0111544	0.69754	0.663973	0.875822
ENSG00000225931-chr1:1619307:G:A	-0.000976209	-0.00084222	-0.000512648	rs61774905	0.0714792	0.0411469	0.0336381	0.685726	0.682714	0.857946
ENSG00000225931-chr1:1619986:T:C	0.00757124	0.00183494	0.000625697	rs9329576	0.0265892	0.0127922	0.00897302	0.627085	0.674289	0.886528
ENSG00000225931-chr1:1620016:C:T	0.00346423	0.00351517	0.00176714	rs12725787	0.0485739	0.0250066	0.0193611	0.682395	0.662666	0.855551
ENSG00000225931-chr1:1620338:G:A	-0.00234309	-2.12932e-05	-0.000895795	rs78656035	0.0400734	0.0223277	0.0172528	0.682861	0.691106	0.869546
ENSG00000225931-chr1:1620609:G:A	0.00170761	-0.000224274	2.06887e-05	rs7543265	0.021496	0.0100935	0.0071991	0.696786	0.693605	0.904066
ENSG00000225931-chr1:1620806:G:A	-0.00508508	-0.00439045	-0.00266662	rs150899569	0.0701812	0.0398124	0.0328678	0.676492	0.665511	0.846477
ENSG00000225931-chr1:1621352:G:A	0.00160629	-0.000561761	-7.88599e-05	rs34983251	0.021513	0.0102521	0.00726217	0.69602	0.685733	0.901062
ENSG00000225931-chr1:1621503:CGGCAGCGTCACCCGACAGGTGAGGGA:C	-0.0160031	-0.013793	-0.00840428	rs530684896	0.0942954	0.0595917	0.0461506	0.650444	0.626559	0.810981
ENSG00000225931-chr1:1622103:GC:G	-0.00117823	-0.00102176	-0.000617359	rs577931241	0.0600888	0.0309499	0.0271991	0.687514	0.682992	0.861943
ENSG00000225931-chr1:1622264:C:T	-0.00239957	-4.73299e-05	-0.000935847	rs79366324	0.0402101	0.0223928	0.0173651	0.682579	0.691215	0.869101
ENSG00000225931-chr1:1622295:G:C	0.00173055	-5.56579e-05	0.000115995	rs28710339	0.0215275	0.0101116	0.00722754	0.697545	0.697133	0.904416
ENSG00000225931-chr1:1622510:C:T	-0.000173123	0.00111528	-0.000248216	rs72634816	0.0343141	0.0130497	0.0103754	0.701032	0.681918	0.893031
ENSG00000225931-chr1:1623412:T:C	0.00121451	0.00263264	0.000453087	rs12755088	0.0435014	0.0209951	0.0161902	0.693331	0.666408	0.870144
ENSG00000225931-chr1:1623829:G:T	-0.0122692	-0.0105795	-0.00644462	rs28681667	0.087518	0.0544522	0.0425323	0.659761	0.640604	0.82373
ENSG00000225931-chr1:1623847:T:C	-0.0111929	-0.00965232	-0.00587631	rs28414017	0.0841312	0.0515659	0.0406292	0.661874	0.643315	0.826596
ENSG00000225931-chr1:1624086:G:A	0.00389291	0.00455544	0.00198627	rs28617190	0.0381426	0.0174363	0.012611	0.683527	0.628088	0.848959
ENSG00000225931-chr1:1624205:C:T	0.00735581	0.00454079	0.0040932	rs72897886	0.0573886	0.0302107	0.0247847	0.667418	0.660472	0.8363
ENSG00000225931-chr1:1624323:AT:A	-0.00214703	-0.00291781	-0.00106366	rs70937161	0.0354423	0.0146006	0.0110281	0.695659	0.651727	0.870238
ENSG00000225931-chr1:1624591:C:T	-0.00583729	0.00103931	-0.00386927	rs12748433	0.0568265	0.0246316	0.0247808	0.670663	0.675609	0.842782
ENSG00000225931-chr1:1624720:G:A	0.000482557	0.00178099	0.000104659	rs28441650	0.0346741	0.0136102	0.0105301	0.703046	0.670575	0.887437
ENSG00000225931-chr1:1624723:C:T	-0.0123703	-0.00523052	-0.00344806	rs28635343	0.0330268	0.0193509	0.014028	0.587949	0.6302	0.828417
ENSG00000225931-chr1:1625805:G:A	0.00039141	0.00151103	7.7168e-05	rs72634817	0.0343833	0.0132782	0.0103924	0.703497	0.67561	0.889311
ENSG00000225931-chr1:1625951:G:A	0.00522726	0.00681864	0.00255036	rs66599757	0.0416399	0.0211585	0.0142269	0.672786	0.597548	0.828538
ENSG00000225931-chr1:1625961:A:G	0.0158398	0.0157664	0.00806723	rs111594888	0.0752417	0.0500394	0.0329149	0.636139	0.592639	0.788358
ENSG00000225931-chr1:1625992:G:A	-0.00233657	-0.00202325	-0.0012244	rs77523903	0.0623592	0.0329418	0.0284737	0.684029	0.676983	0.857051
ENSG00000225931-chr1:1626527:TCGGGGC:T	0.00243113	0.00489154	0.000924879	rs200908623	0.0550765	0.0302992	0.0229413	0.683777	0.652121	0.85499
ENSG00000225931-chr1:1627057:C:G	-0.0174927	-0.00418806	-0.00586449	rs28510084	0.0388368	0.0181353	0.0178812	0.54191	0.647485	0.796208
ENSG00000225931-chr1:1627156:G:A	-0.00676954	-0.000801134	-0.000468492	rs11544452	0.028753	0.0146011	0.0106788	0.636022	0.693516	0.886744
ENSG00000225931-chr1:1627515:C:T	-0.0073308	-0.00313486	-0.00194183	rs12735861	0.0262907	0.014043	0.0103386	0.636656	0.645398	0.858695
ENSG00000225931-chr1:1628409:C:A	0.000651853	0.00226111	0.000158556	rs74892851	0.0353161	0.0142395	0.0108639	0.702251	0.661788	0.883799
ENSG00000225931-chr1:1628814:C:T	0.000660014	0.00198695	0.000196632	rs3935032	0.034903	0.0138529	0.0106622	0.703397	0.66703	0.885174
ENSG00000225931-chr1:1629324:A:ACGG	-0.00151117	-0.00130617	-0.000792118	rs546281820	0.064754	0.0350926	0.0298236	0.68564	0.681009	0.85876
ENSG00000225931-chr1:1629332:G:T	0.00195231	-0.000855347	0.00019105	rs61774907	0.0220924	0.0107769	0.00766607	0.689534	0.677171	0.902309
ENSG00000225931-chr1:1629572:TG:T	0.000396783	0.00180867	4.55642e-05	NA	0.0348262	0.013632	0.0106385	0.702337	0.669676	0.887774
ENSG00000225931-chr1:1630042:C:T	0.00131302	-0.00184529	0.00106671	rs141035747	0.0515916	0.0260113	0.0212137	0.687154	0.673904	0.864575
ENSG00000225931-chr1:1630562:C:G	-0.00381493	-0.00329688	-0.00199976	rs116306698	0.0666204	0.0366898	0.0308666	0.679778	0.670436	0.851037
ENSG00000225931-chr1:1630592:G:C	0.000705178	-0.000793792	0.000545339	rs137939848	0.0479066	0.0239477	0.0190477	0.691122	0.684655	0.870151
ENSG00000225931-chr1:1630781:C:T	0.00351092	-0.00324318	0.00279802	rs28464684	0.0629418	0.030861	0.0290709	0.678747	0.661757	0.851325
ENSG00000225931-chr1:1630798:C:T	0.000343342	-0.000682423	0.000308645	rs61774908	0.0334944	0.0121909	0.00988785	0.701952	0.690214	0.893995
ENSG00000225931-chr1:1631710:T:C	-0.000469183	0.00178364	-0.000518005	rs28451771	0.0411611	0.0180505	0.0148487	0.694257	0.672384	0.879186
ENSG00000225931-chr1:1631827:G:A	-0.00354821	-0.00173232	-0.00208952	rs28456011	0.0393564	0.0155184	0.0141891	0.684274	0.679225	0.861884
ENSG00000225931-chr1:1631911:C:T	0.0650705	0.0560742	0.0343474	rs76376351	0.185834	0.129138	0.0956012	0.5631	0.519871	0.693762
ENSG00000225931-chr1:1632968:ACTCT:A	-0.00312019	-0.00188238	-0.00175979	rs1191698663	0.0466945	0.0293234	0.0171269	0.68194	0.681239	0.856664
ENSG00000225931-chr1:1633743:C:CG	-0.00251507	-0.00151724	-0.00140163	rs1639050648	0.0606304	0.0387868	0.0256826	0.682511	0.681453	0.855182
ENSG00000225931-chr1:1633800:G:T	-0.0279474	-0.0168706	-0.0155543	rs1639051334	0.105822	0.0684852	0.0505989	0.614516	0.617205	0.764762
ENSG00000225931-chr1:1634913:C:G	0.00507273	0.00439043	0.00265828	rs140569975	0.0654151	0.0355063	0.0301712	0.676379	0.663132	0.846646
ENSG00000225931-chr1:1635284:T:C	0.0076856	0.00663284	0.00403117	rs568622984	0.0748112	0.0436973	0.0354369	0.669886	0.654765	0.837532
ENSG00000225931-chr1:1635946:G:A	0.00199565	0.00120363	0.00111427	rs1442502324	0.0553973	0.0353076	0.0225272	0.68473	0.683614	0.85878
ENSG00000225931-chr1:1636278:G:T	-0.00153654	-0.00148687	-0.000821527	rs61774909	0.0405786	0.0138543	0.0159978	0.696958	0.677266	0.877985
ENSG00000225931-chr1:1637577:T:C	0.0028799	0.00173746	0.00162472	rs28688376	0.0463718	0.0290905	0.0169268	0.683033	0.682265	0.858206
ENSG00000225931-chr1:1637606:C:T	-0.00477057	-0.00413388	-0.0024997	rs151157623	0.0635728	0.0338803	0.0291377	0.677252	0.66385	0.847944
ENSG00000225931-chr1:1638449:A:G	0.0267862	0.0231009	0.0140242	rs74463537	0.0960363	0.0558951	0.0461111	0.600289	0.542143	0.737442
ENSG00000225931-chr1:1638879:C:T	-0.00115351	0.000725565	-0.000837443	rs9442428	0.036892	0.0139628	0.0123449	0.694898	0.686259	0.882405
ENSG00000225931-chr1:1639348:G:T	0.00449199	0.00406079	0.00243944	rs28401288	0.0385767	0.0166485	0.0133243	0.680193	0.63706	0.846973
ENSG00000225931-chr1:1639685:G:A	0.000312525	0.00169017	8.27133e-07	rs148104233	0.0367887	0.014696	0.012125	0.701012	0.672791	0.885369
ENSG00000225931-chr1:1639958:A:G	0.00383594	0.00333934	0.00200999	rs138267418	0.0586103	0.0295296	0.0263554	0.680389	0.667022	0.852604
ENSG00000225931-chr1:1640255:C:T	0.00354488	-0.00409411	0.0029343	rs28394074	0.0641426	0.0323367	0.0294414	0.67784	0.655967	0.849485
ENSG00000225931-chr1:1640530:C:T	-0.00178166	-0.00153874	-0.000934181	rs1428990636	0.0666413	0.0367766	0.030888	0.684688	0.679771	0.857288
ENSG00000225931-chr1:1640568:T:G	-0.000308486	-0.000267156	-0.00016165	rs542435001	0.0614595	0.032171	0.0279705	0.689339	0.687136	0.864036
ENSG00000225931-chr1:1640669:C:G	0.00585417	0.0050908	0.00306735	rs6661107	0.061598	0.0319576	0.0280064	0.673753	0.654838	0.843112
ENSG00000225931-chr1:1640679:G:C	-0.00213259	-0.00185347	-0.0011174	rs796395751	0.0585004	0.0295245	0.0263037	0.685361	0.677731	0.859384
ENSG00000225931-chr1:1641369:C:T	0.0039973	0.00346276	0.00209457	rs114704737	0.0631376	0.0335563	0.0289018	0.67949	0.668208	0.850992
ENSG00000225931-chr1:1643184:C:CT	-0.00135028	-0.00116741	-0.000707739	rs546704380	0.0642143	0.0346132	0.0295198	0.686128	0.681772	0.859461
ENSG00000225931-chr1:1643241:C:T	-0.00760413	-0.00661712	-0.00398421	rs372656794	0.0633631	0.0331871	0.0289509	0.667579	0.642685	0.834111
ENSG00000225931-chr1:1644809:C:T	0.0611166	0.0527405	0.0323195	rs866622936	0.184763	0.129745	0.0955773	0.574347	0.534309	0.709144
ENSG00000225931-chr1:1644960:T:TCTG	-0.00664407	-0.00573566	-0.00348427	rs1380500600	0.0724529	0.0417005	0.0341247	0.672477	0.658749	0.841071
ENSG00000225931-chr1:1644963:AGCCTGGG:A	-0.00664407	-0.00573566	-0.00348427	rs1326519859	0.0724529	0.0417005	0.0341247	0.672477	0.658749	0.841071
ENSG00000225931-chr1:1644971:G:A	-0.00664407	-0.00573566	-0.00348427	rs1401388376	0.0724529	0.0417005	0.0341247	0.672477	0.658749	0.841071
ENSG00000225931-chr1:1646197:T:C	0.00366259	0.00321408	0.00192028	rs61774913	0.0543525	0.0257608	0.0239545	0.681646	0.665536	0.85462
ENSG00000225931-chr1:1646225:C:T	-0.019379	-0.0167105	-0.0101554	rs61774914	0.0911824	0.0550668	0.0439878	0.634103	0.597121	0.787322
ENSG00000225931-chr1:1646338:A:G	0.0540039	0.0464963	0.0284551	rs115618954	0.166516	0.114222	0.084964	0.577895	0.535899	0.713127
ENSG00000225931-chr1:1646352:A:C	0.00636619	0.00384349	0.00361835	rs76922129	0.0463221	0.0291968	0.0167104	0.664736	0.665115	0.831694
ENSG00000225931-chr1:1646528:CGTA:C	0.0606045	0.0523364	0.0320812	rs150768035	0.186038	0.131295	0.0965316	0.577201	0.538219	0.713109
ENSG00000225931-chr1:1646745:C:T	-0.019379	-0.0167105	-0.0101554	rs4648753	0.0911824	0.0550668	0.0439878	0.634103	0.597121	0.787322
ENSG00000225931-chr1:1647179:GATA:G	-0.00476761	-0.0041835	-0.00249959	rs144614793	0.0555551	0.0266892	0.0246194	0.677609	0.657057	0.848595
ENSG00000225931-chr1:1647433:A:C	-0.00212494	-0.00186379	-0.00111405	rs1553162480	0.0533139	0.0249502	0.0233771	0.686875	0.677072	0.862263
ENSG00000225931-chr1:1647882:G:A	0.0158455	0.0157709	0.00807019	rs184794094	0.0752651	0.0500507	0.032929	0.63613	0.592627	0.788346
ENSG00000225931-chr1:1648240:G:C	-0.00245456	-0.000193125	-0.00153537	rs142739440	0.0521829	0.0259847	0.0218214	0.684378	0.690298	0.860341
ENSG00000225931-chr1:1648293:G:A	0.0650705	0.0560742	0.0343474	rs115533093	0.185834	0.129138	0.0956012	0.5631	0.519871	0.693762
ENSG00000225931-chr1:1648308:CT:C	-0.000267266	-0.000234948	-0.000140152	rs1314904898	0.0517639	0.0236299	0.0225014	0.693175	0.690687	0.871443
ENSG00000225931-chr1:1648391:G:A	0.138828	0.119665	0.073415	rs147390666	0.26241	0.180927	0.136173	0.451993	0.396611	0.547278
ENSG00000225931-chr1:1648518:T:TGCACAC	0.00536614	0.00464524	0.00281197	rs139562852	0.065494	0.035545	0.0302108	0.675521	0.661433	0.845483
ENSG00000225931-chr1:1648636:G:A	0.00491433	0.00399573	0.00271654	rs6691927	0.0392241	0.0169093	0.0138309	0.677305	0.640535	0.844279
ENSG00000225931-chr1:1648736:G:A	0.00140872	-0.000211991	0.00096438	rs28525262	0.0334982	0.0117529	0.00993859	0.696015	0.696777	0.884781
ENSG00000225931-chr1:1648751:C:G	0.00102705	-0.00674925	0.00172479	rs4648756	0.0667354	0.0373384	0.0305921	0.683789	0.641056	0.855404
ENSG00000225931-chr1:1648826:A:G	0.00492796	0.0040018	0.00272461	rs4648606	0.0392414	0.0169192	0.0138428	0.677216	0.640458	0.844148
ENSG00000225931-chr1:1648852:C:T	0.000906294	0.000291717	0.000540796	rs4648607	0.0450281	0.021499	0.017426	0.69254	0.692978	0.872215
ENSG00000225931-chr1:1648858:C:G	0.00106364	-0.00674267	0.00174962	rs4648757	0.0667954	0.037342	0.0306437	0.683689	0.641093	0.855266
ENSG00000225931-chr1:1648923:C:T	0.0650705	0.0560742	0.0343474	rs143762478	0.185834	0.129138	0.0956012	0.5631	0.519871	0.693762
ENSG00000225931-chr1:1649587:G:T	0.0426684	0.0367181	0.022447	rs1350981089	0.145712	0.0982859	0.073645	0.595226	0.555356	0.736039
ENSG00000225931-chr1:1649846:G:A	0.00269233	0.00178648	0.00153547	rs1189507637	0.0375669	0.0148791	0.0129269	0.689942	0.676688	0.868834
ENSG00000225931-chr1:1649858:C:G	-0.00204787	-0.00617715	-0.000489531	rs1333733404	0.0596872	0.0345813	0.0254297	0.683039	0.644874	0.852876
ENSG00000225931-chr1:1649884:A:G	0.00395421	0.00222405	0.00223521	rs1482649500	0.0492639	0.0244661	0.0200085	0.679967	0.676518	0.854245
ENSG00000225931-chr1:1649932:C:T	0.000295736	-0.0013322	0.000352661	rs1205308242	0.0335069	0.0123888	0.0097033	0.700122	0.676456	0.893776
ENSG00000225931-chr1:1649976:G:A	0.0104983	0.00633313	0.00592918	rs879126625	0.0538886	0.0346986	0.0210963	0.644268	0.64584	0.802261
ENSG00000225931-chr1:1649993:A:G	-0.000101262	0.00346048	-0.000464501	rs878886430	0.0373983	0.015717	0.0117063	0.693134	0.637275	0.882335
ENSG00000225931-chr1:1650000:G:A	7.55034e-05	-0.00178366	0.000255162	rs1243510191	0.0343769	0.0128442	0.0103196	0.699763	0.667255	0.892542
ENSG00000225931-chr1:1650048:C:T	-0.00430841	-0.00373454	-0.0022575	rs1235301120	0.0627471	0.0331827	0.0286787	0.678627	0.666197	0.849866
ENSG00000225931-chr1:1650068:G:A	0.0104402	0.0090069	0.00547632	rs1441443637	0.0798019	0.0477014	0.0381619	0.662716	0.643334	0.827728
ENSG00000225931-chr1:1650086:C:T	-0.0350438	-0.026848	-0.0187426	rs1475507773	0.103409	0.0640866	0.0487136	0.579711	0.540229	0.712945
ENSG00000225931-chr1:1650087:G:A	-5.39458e-06	-4.66998e-06	-2.82693e-06	rs1399967497	0.0619697	0.0326242	0.0282574	0.689938	0.688463	0.864702
ENSG00000225931-chr1:1650098:A:G	0.00415747	0.00303053	0.00226573	rs1249605015	0.0489378	0.0245505	0.0197663	0.679597	0.668507	0.852951
ENSG00000225931-chr1:1650195:A:G	0.00240975	0.0022161	0.00130327	rs1195473657	0.0365366	0.0151466	0.0119989	0.69214	0.668994	0.869968
ENSG00000225931-chr1:1650234:T:C	-0.0016725	-0.00144602	-0.000876618	rs1181580659	0.0643038	0.0346885	0.0295698	0.685337	0.680286	0.858443
ENSG00000225931-chr1:1650396:T:C	-0.00973053	-0.00839786	-0.00510264	rs879046380	0.0773119	0.0455634	0.0367709	0.664189	0.645066	0.829745
ENSG00000225931-chr1:1650405:G:A	0.00176601	0.00109707	0.000997841	rs1279476075	0.0408944	0.0189589	0.0147557	0.691078	0.686806	0.87087
ENSG00000225931-chr1:1650452:G:A	0.0109273	0.00735433	0.006036	rs1191160035	0.055125	0.0288343	0.0232393	0.648216	0.628512	0.807637
ENSG00000225931-chr1:1650483:A:G	0.000770116	0.0015029	0.000301293	rs1400529800	0.0512542	0.0264849	0.0210858	0.690972	0.679659	0.867208
ENSG00000225931-chr1:1650744:T:C	-0.0132538	-0.00673482	-0.00757204	rs36174442	0.0616849	0.0274678	0.0277127	0.6415	0.632404	0.800107
ENSG00000225931-chr1:1650777:G:A	0.00549713	0.00555179	0.00288161	rs1172483777	0.0410833	0.0194725	0.0145742	0.673078	0.617694	0.833803
ENSG00000225931-chr1:1651137:C:T	0.00549861	0.0055525	0.00288247	rs1465325063	0.0410853	0.0194736	0.0145755	0.673069	0.617686	0.83379
ENSG00000225931-chr1:1651267:T:C	0.00167846	0.00101297	0.000950495	rs1170181396	0.0437758	0.0272054	0.0152746	0.688985	0.68788	0.866857
ENSG00000225931-chr1:1651421:GTAGCCCCTCTGAACGGTCTGTGACACACGCATGCTTTCAGCTAGAGTACTCTA:G	0.00533805	0.00491971	0.00282109	rs1641983402	0.0480624	0.0195805	0.0203256	0.675992	0.629298	0.841492
ENSG00000225931-chr1:1651574:G:A	0.00444275	0.00411945	0.00235113	rs1317538079	0.0463547	0.0183509	0.0193631	0.680874	0.639782	0.849756
ENSG00000225931-chr1:1651624:TAG:T	-0.0020033	-0.00173502	-0.00104975	rs1272196469	0.0619073	0.0325485	0.0282205	0.684968	0.678659	0.858336
ENSG00000225931-chr1:1651653:C:T	0.00178648	-0.00139656	0.00133756	rs1471498784	0.0358761	0.0129468	0.0113381	0.688991	0.670693	0.877114
ENSG00000225931-chr1:1651785:C:A	0.00627489	0.00592938	0.00333115	rs1393616897	0.0422116	0.0201073	0.0153436	0.668346	0.613624	0.827015
ENSG00000225931-chr1:1651926:T:C	0.00551367	0.00555974	0.0028912	rs1358995604	0.041106	0.0194858	0.0145898	0.672977	0.617607	0.833656
ENSG00000225931-chr1:1652061:T:C	0.00678507	0.00630162	0.00361199	rs1469819108	0.0428103	0.0206151	0.0156858	0.665016	0.60876	0.821638
ENSG00000225931-chr1:1652135:C:G	0.00549826	0.00555234	0.00288227	rs36173881	0.0410849	0.0194734	0.0145753	0.673071	0.617688	0.833793
ENSG00000225931-chr1:1652191:C:T	0.0034994	0.0033508	0.00187752	rs1186603574	0.0375953	0.0160131	0.0126625	0.686254	0.649307	0.857827
ENSG00000225931-chr1:1652592:A:G	0.00549594	0.00555123	0.00288091	rs1380225083	0.041082	0.0194716	0.0145732	0.673086	0.6177	0.833813
ENSG00000225931-chr1:1652779:A:G	0.00550266	0.00555441	0.00288483	rs1221982072	0.0410903	0.0194767	0.014579	0.673044	0.617665	0.833753
ENSG00000225931-chr1:1652913:C:T	0.00804502	0.0104294	0.00387885	rs36146527	0.0485187	0.0273565	0.0176829	0.652494	0.564199	0.797355
ENSG00000225931-chr1:1653147:A:C	0.0055007	0.00555351	0.00288368	rs12749364	0.0410882	0.0194753	0.0145775	0.673056	0.617675	0.833771
ENSG00000225931-chr1:1653319:A:G	0.0112577	0.00459702	0.00668146	rs12738319	0.0518232	0.0190922	0.0220495	0.641608	0.63727	0.798774
ENSG00000225931-chr1:1653396:T:C	0.00549613	0.00555133	0.00288103	rs12753686	0.0410823	0.0194718	0.0145734	0.673085	0.617699	0.833812
ENSG00000225931-chr1:1653472:T:C	0.00549933	0.00555286	0.00288289	rs12753729	0.0410865	0.0194743	0.0145763	0.673065	0.617682	0.833783
ENSG00000225931-chr1:1653811:G:A	0.00549521	0.00555092	0.00288048	rs4648758	0.0410816	0.0194712	0.0145729	0.67309	0.617704	0.83382
ENSG00000225931-chr1:1653893:C:T	0.00534363	0.00547941	0.00279224	rs4648760	0.0408939	0.0193548	0.0144434	0.674026	0.618486	0.835177
ENSG00000225931-chr1:1653934:G:A	0.00623337	0.00609117	0.00328367	rs4648761	0.0422051	0.0203492	0.0152505	0.668376	0.61124	0.826456
ENSG00000225931-chr1:1654143:G:A	0.00589005	0.00573946	0.00310976	rs7531938	0.0415969	0.0197796	0.0149257	0.670659	0.615648	0.830307
ENSG00000225931-chr1:1654188:T:G	0.00677998	0.00629909	0.00360906	rs3936009	0.0428026	0.020611	0.0156807	0.665046	0.608787	0.821682
ENSG00000225931-chr1:1654663:T:C	0.0123181	0.00743801	0.00686947	rs7414316	0.0817924	0.0525859	0.0380015	0.657054	0.657431	0.821618
ENSG00000225931-chr1:1655192:GAGTC:G	0.00565185	0.00989866	0.00232831	rs113432402	0.0649251	0.043567	0.0271157	0.670496	0.627919	0.835503
ENSG00000225931-chr1:1655298:C:T	0.000485722	-0.00528982	0.00103906	rs11486023	0.0593889	0.0316699	0.0257655	0.686959	0.646983	0.862069
ENSG00000225931-chr1:1655499:G:A	-0.00372656	-0.00322849	-0.00195269	rs145224189	0.0627898	0.0332637	0.0287084	0.68027	0.669612	0.852065
ENSG00000225931-chr1:1655861:G:A	-0.0149146	-0.0128665	-0.00781851	rs4648762	0.0851081	0.0511772	0.0408823	0.648832	0.620247	0.808281
ENSG00000225931-chr1:1655886:AAAAC:A	0.0121917	0.00736182	0.00679943	NA	0.0817295	0.052541	0.0379765	0.657454	0.657805	0.822139
ENSG00000225931-chr1:1656732:C:T	-0.00128766	-0.00678761	-3.02089e-06	rs12731916	0.0522221	0.029263	0.0201184	0.686713	0.627227	0.855693
ENSG00000225931-chr1:1656783:A:G	-0.000456224	0.00820472	-0.00143096	rs34278494	0.0658954	0.0430996	0.0278288	0.682981	0.637897	0.852947
ENSG00000225931-chr1:1658830:C:G	0.00961006	0.0102996	0.00487828	rs111946117	0.0498407	0.0274624	0.0190191	0.64616	0.569421	0.790858
ENSG00000225931-chr1:1658866:G:A	0.0119017	0.0118885	0.00613792	rs7547516	0.0514235	0.0285451	0.019845	0.630859	0.547813	0.766146
ENSG00000225931-chr1:1659060:G:A	0.0120422	0.0170914	0.00559539	rs79113395	0.0575141	0.0356458	0.0212383	0.621182	0.505924	0.74798
ENSG00000225931-chr1:1659065:C:G	-0.00240499	-0.00637482	-0.000696073	rs6604980	0.0599482	0.0352667	0.0254665	0.681948	0.644338	0.851476
ENSG00000225931-chr1:1659114:A:G	0.0118944	0.0118844	0.00613382	rs7534581	0.0514136	0.0285399	0.0198389	0.630899	0.547847	0.766202
ENSG00000225931-chr1:1659220:A:G	0.0118987	0.0118868	0.00613622	rs9661500	0.051419	0.0285429	0.0198422	0.630876	0.547827	0.766169
ENSG00000225931-chr1:1659940:A:C	0.0136321	0.0120137	0.00714533	rs79257794	0.0657481	0.0323867	0.0299442	0.635496	0.569998	0.781424
ENSG00000225931-chr1:1660545:G:A	-0.0034766	-0.003039	-0.00182215	rs569511368	0.0558905	0.0271429	0.0248255	0.681946	0.668048	0.854992
ENSG00000225931-chr1:1660683:C:T	0.0197661	0.0173343	0.0103441	rs28625763	0.0737928	0.0362533	0.0340181	0.600793	0.510649	0.726976
ENSG00000225931-chr1:1661169:A:C	-0.0167324	-0.00542528	-0.00474395	NA	0.0397679	0.0325291	0.0218145	0.549994	0.654811	0.817884
ENSG00000225931-chr1:1661169:C:A	0.0259031	0.0156174	0.0144412	rs4648771	0.0820835	0.0540346	0.036347	0.589387	0.594026	0.727138
ENSG00000225931-chr1:1661177:A:G	-0.00350293	-0.00211311	-0.00197326	rs115866895	0.0476991	0.0300396	0.017754	0.680176	0.679572	0.854117
ENSG00000225931-chr1:1661420:C:A	0.0111929	0.0109828	0.00580626	rs4648774	0.0501921	0.0273209	0.0193235	0.635722	0.556432	0.773909
ENSG00000225931-chr1:1663038:T:C	0.00604837	0.00559133	0.0031982	rs7416520	0.0488714	0.0199673	0.0207656	0.672045	0.617529	0.833831
ENSG00000225931-chr1:1663380:TCTCG:T	-0.0227998	-0.0196381	-0.0119518	rs1446337504	0.0993664	0.0614842	0.0483906	0.626606	0.588395	0.777211
ENSG00000225931-chr1:1663385:ACGGGGAGGTGGACAAGG:A	-0.0227998	-0.0196381	-0.0119518	rs587735975	0.0993664	0.0614842	0.0483906	0.626606	0.588395	0.777211
ENSG00000225931-chr1:1663463:G:A	0.00201573	0.00170293	0.00107046	rs147663190	0.0470753	0.0233949	0.018607	0.688026	0.679462	0.864694
ENSG00000225931-chr1:1663513:C:T	0.0121782	0.010584	0.00637949	rs113078172	0.0704961	0.0382215	0.0327495	0.650464	0.612684	0.808884
ENSG00000225931-chr1:1663961:G:A	-0.00555333	-0.00956751	-0.002297	rs4313339	0.0647207	0.0417264	0.0274155	0.67049	0.62739	0.835371
ENSG00000225931-chr1:1664428:A:C	-0.00580818	-0.00969142	-0.00244494	rs4443835	0.06491	0.0419323	0.0275072	0.669709	0.626783	0.834333
ENSG00000225931-chr1:1665061:C:T	0.00477173	0.00722738	0.00218991	rs72634819	0.0446106	0.0234825	0.0158704	0.674098	0.601611	0.833017
ENSG00000225931-chr1:1665535:T:C	-0.00247785	-0.00640004	-0.00074056	rs4074020	0.0599079	0.0352887	0.0254279	0.681742	0.644201	0.851213
ENSG00000225931-chr1:1665581:C:G	0.0019494	0.00495781	0.00066948	rs72634820	0.0412602	0.0194648	0.0141468	0.691336	0.624356	0.85957
ENSG00000225931-chr1:1666762:A:G	-0.000272775	-0.000235599	-0.00014302	rs4648778	0.0660569	0.0362657	0.0305591	0.688235	0.686226	0.861814
ENSG00000225931-chr1:1667722:A:G	0.00314883	0.0065806	0.00116081	rs6604981	0.0590765	0.0352912	0.0247602	0.679972	0.643213	0.849015
ENSG00000225931-chr1:1667922:A:G	0.00315119	0.0065817	0.00116218	rs6662227	0.0590777	0.0352929	0.0247608	0.679964	0.643207	0.849005
ENSG00000225931-chr1:1667938:C:T	-0.00604805	-0.00523043	-0.00316971	rs7512996	0.0677514	0.0375007	0.0314712	0.67365	0.658896	0.842839
ENSG00000225931-chr1:1667945:T:C	0.0227169	0.019571	0.0119057	rs561094974	0.0978233	0.05999	0.0475054	0.625279	0.585441	0.775107
ENSG00000225931-chr1:1667948:A:G	0.00644747	0.0100366	0.00291442	rs368438548	0.0489612	0.0278021	0.0177265	0.661021	0.573089	0.811189
ENSG00000225931-chr1:1668108:C:T	-0.012617	-0.0132736	-0.0064134	rs12725286	0.0530001	0.0304868	0.0203411	0.625282	0.53596	0.756946
ENSG00000225931-chr1:1668365:C:T	-0.0164004	-0.0141343	-0.00860843	rs34305545	0.0934718	0.0586328	0.045615	0.648503	0.623003	0.808234
ENSG00000225931-chr1:1668542:C:T	0.0197324	0.0172551	0.0103274	rs72634822	0.0750876	0.0378679	0.0347632	0.605039	0.522927	0.735562
ENSG00000225931-chr1:1668717:C:G	0.00689931	0.010232	0.00317544	rs147261530	0.0492439	0.0280645	0.0179278	0.658706	0.571484	0.807876
ENSG00000225931-chr1:1668721:C:T	0.00998279	0.0174784	0.00427212	rs72634824	0.0585051	0.0364767	0.0211791	0.629024	0.504236	0.759089
ENSG00000225931-chr1:1669576:G:A	0.0042044	0.0091274	0.00160917	rs72634825	0.0482203	0.0267948	0.0171356	0.672359	0.581978	0.827936
ENSG00000225931-chr1:1669613:G:A	0.0060576	0.00986595	0.00268945	rs72634826	0.0487054	0.0275692	0.0175436	0.663027	0.574492	0.81406
ENSG00000225931-chr1:1671097:G:C	-0.00433573	-0.00607556	-0.00206838	rs4648609	0.0410785	0.0202796	0.0140159	0.678666	0.607935	0.83882
ENSG00000225931-chr1:1671148:C:T	-0.00550946	-0.00817395	-0.00255713	rs4233029	0.0442244	0.0234203	0.0153716	0.668611	0.581707	0.820532
ENSG00000225931-chr1:1671724:C:T	-0.0129845	-0.00449403	-0.00778451	rs7532034	0.0551171	0.0197632	0.02385	0.631618	0.638923	0.785548
ENSG00000225931-chr1:1671797:G:A	-0.00383014	-0.00252974	0.000173004	rs11523819	0.0219246	0.0125738	0.00835138	0.675302	0.641724	0.894478
ENSG00000225931-chr1:1671995:G:T	-0.0035291	-0.00259106	0.000245998	rs6699975	0.0214078	0.0124788	0.00832865	0.67979	0.637838	0.895136
ENSG00000225931-chr1:1672015:G:C	-0.00853046	-0.00479141	-0.004807	rs7552375	0.0592369	0.0299678	0.0260708	0.66329	0.658215	0.830939
ENSG00000225931-chr1:1672155:G:A	-0.00408059	-0.00023995	-0.00262533	rs4648779	0.0402087	0.0140716	0.0146961	0.678572	0.695623	0.857823
ENSG00000225931-chr1:1672238:C:T	0.0148753	0.0128454	0.00779479	rs116292968	0.0822062	0.0483901	0.0392199	0.646877	0.615095	0.805195
ENSG00000225931-chr1:1673060:G:A	-0.00351047	-0.00222905	0.000266151	rs36048328	0.0213506	0.0120495	0.00812143	0.679103	0.646698	0.896952
ENSG00000225931-chr1:1673818:A:C	-0.00338625	-0.00243421	0.000351586	rs12736155	0.0214545	0.0123508	0.00839136	0.681006	0.641458	0.89473
ENSG00000225931-chr1:1674720:TGC:T	0.00248122	-0.00260612	0.00190642	rs70937170	0.0392767	0.0145737	0.0131813	0.680903	0.646462	0.865685
ENSG00000225931-chr1:1674848:G:C	0.0185345	0.0159722	0.00971972	rs28678861	0.0938515	0.0580839	0.0456124	0.64032	0.609151	0.79661
ENSG00000225931-chr1:1674868:G:A	0.00231496	-0.00261651	0.00180059	rs61776786	0.038961	0.0145269	0.0129752	0.681893	0.646488	0.867303
ENSG00000225931-chr1:1675091:A:G	-0.00544087	-0.0032819	-0.00306145	rs374946663	0.0501709	0.0318109	0.019234	0.671586	0.671513	0.842065
ENSG00000225931-chr1:1675132:A:G	0.00950631	0.00354966	0.00570982	rs61776787	0.0485128	0.0175439	0.0200627	0.649663	0.651454	0.811136
ENSG00000225931-chr1:1675228:C:CG	2.36164e-05	2.26553e-05	1.25992e-05	rs552474799	0.0403985	0.0137659	0.015893	0.702307	0.701223	0.889128
ENSG00000225931-chr1:1675739:C:A	-0.0027267	-0.00235798	-0.0014291	rs376691224	0.0645291	0.0348644	0.0296938	0.682714	0.675301	0.85506
ENSG00000225931-chr1:1676790:C:T	0.00112689	-0.00342023	0.00111561	rs61776790	0.03818	0.0151665	0.0122006	0.686754	0.633196	0.875824
ENSG00000225931-chr1:1677635:G:A	0.00787128	0.00681437	0.00412445	rs116025126	0.0685441	0.0378951	0.0318655	0.667904	0.64771	0.834851
ENSG00000225931-chr1:1677707:C:T	0.00427599	0.00413547	0.00223593	rs76994981	0.0425355	0.0204507	0.015658	0.680115	0.648204	0.850611
ENSG00000225931-chr1:1677720:T:G	0.00224559	-0.00192352	0.00168713	rs12724172	0.037557	0.0135178	0.0123204	0.684348	0.659026	0.870857
ENSG00000225931-chr1:1677726:A:T	-0.00298204	-0.00194395	0.00039878	rs12757736	0.0211999	0.0115141	0.00808955	0.685986	0.651313	0.895785
ENSG00000225931-chr1:1678268:C:T	0.00378537	0.00264602	0.00207676	rs114806341	0.0487062	0.024275	0.0196497	0.68103	0.672008	0.855152
ENSG00000225931-chr1:1679008:C:T	-0.0147146	-0.0126978	-0.00771261	rs61776791	0.0838728	0.05007	0.040188	0.648806	0.619584	0.808157
ENSG00000225931-chr1:1679041:C:G	0.0100762	0.00924751	0.00524977	rs28377214	0.057487	0.0330242	0.024012	0.653432	0.614085	0.812064
ENSG00000225931-chr1:1679085:T:C	-0.0020178	-0.000416915	-0.00128011	rs7544851	0.0352821	0.0127868	0.0113527	0.692767	0.700994	0.877495
ENSG00000225931-chr1:1679100:A:G	-0.000412538	0.00124402	-0.000414523	rs6697550	0.0338452	0.0120708	0.0100981	0.69974	0.677365	0.893405
ENSG00000225931-chr1:1679404:G:GTGCT	-0.00236026	-0.0020363	-0.00123985	rs149882473	0.0728031	0.0423356	0.0343964	0.682735	0.677667	0.854132
ENSG00000225931-chr1:1679593:A:G	-0.00354984	-0.00306792	-0.00186079	rs192962492	0.0663039	0.0364196	0.03069	0.680471	0.67165	0.851965
ENSG00000225931-chr1:1679859:G:A	0.0014816	-0.000933981	0.00105513	rs28376104	0.0534429	0.0287956	0.0221668	0.686167	0.682001	0.862065
ENSG00000225931-chr1:1679993:A:G	-0.0474742	0.0353225	-0.0338357	rs6700884	0.133603	0.0492581	0.0552406	0.502222	0.366173	0.545222
ENSG00000225931-chr1:1680059:G:A	0.000999903	-0.000139017	0.000655235	rs146819166	0.0434652	0.0200058	0.0164903	0.69259	0.692569	0.873548
ENSG00000225931-chr1:1680158:G:A	-0.00132691	-0.0023092	-0.000560558	rs72901712	0.0472196	0.0255649	0.0182232	0.690563	0.673917	0.866871
ENSG00000225931-chr1:1680214:T:C	-0.0528118	0.0269387	-0.0363066	rs6695303	0.1339	0.0440471	0.0574224	0.494216	0.41538	0.550473
ENSG00000225931-chr1:1680254:T:C	-0.00168309	-0.00259983	-0.000751593	rs112296719	0.0471298	0.0257255	0.0181209	0.689283	0.671709	0.86509
ENSG00000225931-chr1:1680556:A:G	-0.0629601	0.0364114	-0.0439047	rs4074196	0.147484	0.0500159	0.0614598	0.462494	0.357352	0.489654
ENSG00000225931-chr1:1680672:C:T	-0.0272493	0.0230199	-0.0196124	rs4074197	0.103682	0.0422008	0.0427925	0.567249	0.456667	0.659327
ENSG00000225931-chr1:1681101:C:T	0.0047393	0.00169753	0.00283438	rs28669173	0.0437899	0.0178698	0.0170089	0.676872	0.681378	0.852146
ENSG00000225931-chr1:1681164:G:A	-0.0428221	0.0248211	-0.0296573	rs4074198	0.122041	0.0426439	0.0518626	0.520441	0.433233	0.589966
ENSG00000225931-chr1:1681370:T:G	-0.0468867	-0.0282762	-0.0260112	rs4076580	0.113944	0.0752292	0.0528177	0.535728	0.543003	0.655955
ENSG00000225931-chr1:1681928:C:A	-0.0834201	0.0373977	-0.0574126	rs80070807	0.165111	0.0508146	0.0694453	0.417469	0.346721	0.428893
ENSG00000225931-chr1:1682631:G:A	0.00761462	0.00657475	0.00399255	rs140107769	0.0731035	0.0421375	0.0344625	0.669754	0.653823	0.837394
ENSG00000225931-chr1:1682717:C:T	0.00122378	-0.000699906	0.000863177	rs74045934	0.0466693	0.0243122	0.0180069	0.688889	0.685494	0.867376
ENSG00000225931-chr1:1682902:C:T	-0.00351317	-0.00218838	-0.00196869	rs143800998	0.0455814	0.0209968	0.0179356	0.682965	0.675156	0.858604
ENSG00000225931-chr1:1683909:A:C	-0.123775	0.0512965	-0.0854124	rs7520934	0.193594	0.0535923	0.0758289	0.323493	0.245216	0.281464
ENSG00000225931-chr1:1684266:T:C	-0.0478478	0.0245043	-0.0328389	rs28774670	0.127352	0.0422784	0.0547126	0.507831	0.432604	0.573374
ENSG00000225931-chr1:1684308:G:C	-0.045607	0.0229399	-0.0312478	rs28435953	0.124247	0.0413204	0.0535716	0.51502	0.445393	0.58619
ENSG00000225931-chr1:1684325:T:C	0.00405981	0.00498357	0.00195341	rs115334697	0.0569238	0.0336329	0.0237799	0.678896	0.657215	0.849561
ENSG00000225931-chr1:1684337:C:T	-0.00217059	0.00116924	-0.00153331	rs28680811	0.0543183	0.0275747	0.0229944	0.684066	0.67894	0.859747
ENSG00000225931-chr1:1684619:G:A	-0.046439	0.0231831	-0.031804	rs28464677	0.125235	0.041505	0.0539984	0.512588	0.443367	0.582353
ENSG00000225931-chr1:1684817:G:C	-0.083433	0.028789	-0.0565469	rs61776792	0.162626	0.0487655	0.0705123	0.422891	0.408954	0.449919
ENSG00000225931-chr1:1685551:C:T	0.00122663	-0.0006985	0.000864815	rs72901735	0.0466692	0.0243115	0.0180068	0.688878	0.685503	0.867362
ENSG00000225931-chr1:1685926:G:T	0.00761462	0.00657475	0.00399255	rs192679506	0.0731035	0.0421375	0.0344625	0.669754	0.653823	0.837394
ENSG00000225931-chr1:1686004:G:T	-0.00105322	-0.00231541	-0.000386721	rs112033089	0.0465359	0.0252581	0.0177342	0.691952	0.673579	0.868665
ENSG00000225931-chr1:1686017:A:AT	0.0175301	0.0154795	0.00918083	rs144393021	0.0694231	0.033042	0.0317132	0.609134	0.516752	0.737047
ENSG00000225931-chr1:1686044:GC:G	0.0023019	-0.00555672	0.00223789	rs199884634	0.0616037	0.0331109	0.0267217	0.680216	0.645071	0.852332
ENSG00000225931-chr1:1686147:T:G	-0.0692623	0.0319327	-0.0474772	rs28736713	0.151266	0.0469427	0.0645337	0.451485	0.37698	0.483641
ENSG00000225931-chr1:1686882:T:C	-0.0222681	0.00392095	-0.0144871	rs28367203	0.0806846	0.0220048	0.0361749	0.594641	0.616339	0.730444
ENSG00000225931-chr1:1686883:T:C	-0.0130012	-0.0112446	-0.00681163	rs75814535	0.0768728	0.0440423	0.0363144	0.651331	0.620139	0.811235
ENSG00000225931-chr1:1687061:C:T	-0.0362519	0.0154953	-0.0244887	rs28463291	0.109191	0.0345924	0.0479196	0.545542	0.501268	0.642292
ENSG00000225931-chr1:1687153:A:G	-0.0786145	0.0348726	-0.0538298	rs28366981	0.159368	0.0486444	0.0672039	0.426648	0.356406	0.444623
ENSG00000225931-chr1:1687159:G:T	-0.0291743	0.0152451	-0.0199761	rs28561498	0.0998271	0.0341606	0.043035	0.566244	0.506281	0.672268
ENSG00000225931-chr1:1687236:T:G	-0.0849937	0.0333264	-0.0578723	rs28541555	0.164662	0.0471767	0.0703258	0.416015	0.358824	0.433818
ENSG00000225931-chr1:1687330:A:G	0.00114198	-0.000737111	0.00081578	rs111357629	0.046602	0.0242985	0.0179621	0.689224	0.685272	0.86783
ENSG00000225931-chr1:1687608:G:A	-0.00838377	-0.0231481	-0.00182914	rs191142227	0.0908663	0.0732657	0.0395109	0.653329	0.582211	0.811045
ENSG00000225931-chr1:1687643:G:A	-0.0336479	0.0198892	-0.0233007	rs7524863	0.108876	0.0384316	0.0465155	0.550085	0.469128	0.641025
ENSG00000225931-chr1:1688102:G:A	-0.00633103	0.00991378	-0.00508399	rs28487995	0.0619044	0.0282829	0.024102	0.65326	0.567517	0.811823
ENSG00000225931-chr1:1688328:C:T	-0.008944	0.00573905	-0.00630578	rs9442411	0.0611856	0.0230492	0.0253267	0.648722	0.61022	0.810472
ENSG00000225931-chr1:1688409:C:G	0.0372894	0.0321529	0.0194654	rs61776794	0.0961276	0.048451	0.0452823	0.518522	0.406504	0.610757
ENSG00000225931-chr1:1688502:A:C	0.0128716	0.0111543	0.0067427	rs112446202	0.0741156	0.04143	0.0347566	0.649891	0.615088	0.808693
ENSG00000225931-chr1:1689221:G:A	0.00147736	0.00263986	0.000610701	rs374313793	0.0497483	0.0254827	0.0200961	0.689285	0.669572	0.864463
ENSG00000225931-chr1:1689421:G:A	-0.0566098	0.0314717	-0.0394417	rs3737622	0.142005	0.0473423	0.060948	0.487231	0.389769	0.534533
ENSG00000225931-chr1:1689446:T:C	-0.0570143	0.0277974	-0.0392593	rs3737623	0.14045	0.0446691	0.0610875	0.488305	0.409785	0.542599
ENSG00000225931-chr1:1689465:A:G	-0.0461921	0.028298	-0.0321545	rs3737624	0.127354	0.0442937	0.0536566	0.508307	0.40415	0.566538
ENSG00000225931-chr1:1690311:T:A	0.00784681	0.00473434	0.00437136	rs201772106	0.0679159	0.0436074	0.0299197	0.666897	0.666812	0.834832
ENSG00000225931-chr1:1692276:C:T	0.00112745	0.000981388	0.000590773	rs575249230	0.0568984	0.0281318	0.0254037	0.688591	0.683675	0.863979
ENSG00000225931-chr1:1692365:GGCACCCA:G	-0.00570266	-0.00494059	-0.00298809	NA	0.0648587	0.0349288	0.0298463	0.674467	0.658874	0.844067
ENSG00000225931-chr1:1692535:G:T	-0.00676147	-0.005855	-0.00354295	rs115302719	0.0667739	0.0364998	0.0309011	0.6713	0.653547	0.839628
ENSG00000225931-chr1:1692536:A:T	-0.00676147	-0.005855	-0.00354295	rs116242670	0.0667739	0.0364998	0.0309011	0.6713	0.653547	0.839628
ENSG00000225931-chr1:1694167:G:A	0.0506381	-0.0254047	0.0346884	rs35947799	0.130447	0.0422478	0.0560195	0.499341	0.420973	0.559995
ENSG00000225931-chr1:1694987:G:A	0.00485136	0.00165397	0.00287435	rs184099589	0.0507594	0.0258872	0.0206977	0.674738	0.682116	0.847614
ENSG00000225931-chr1:1695052:A:C	0.00293489	0.00253389	0.00153916	rs552593869	0.0683005	0.0382396	0.0318232	0.681819	0.674901	0.85347
ENSG00000225931-chr1:1695558:G:A	0.00103548	0.000896784	0.0005426	rs867673535	0.0615456	0.0322429	0.0280185	0.6875	0.68354	0.861661
ENSG00000225931-chr1:1696117:G:A	0.0283408	-0.0157684	0.0195174	rs61776801	0.0998634	0.0341651	0.0431341	0.570025	0.499829	0.677725
ENSG00000225931-chr1:1696214:G:T	0.00929482	0.00560601	0.00518551	rs376348405	0.0636971	0.0409521	0.0272835	0.659678	0.660159	0.825433
ENSG00000225931-chr1:1696366:A:C	-0.0178107	-0.0157274	-0.00932693	rs601141	0.0696884	0.0330779	0.0318402	0.607097	0.512801	0.733626
ENSG00000225931-chr1:1696758:A:G	0.0219057	-0.0161057	0.015506	rs61776802	0.0921204	0.0344512	0.0390268	0.590939	0.499938	0.708009
ENSG00000225931-chr1:1697467:G:A	-0.0209446	-0.0183668	-0.0109566	rs61776804	0.0747705	0.0362941	0.0344723	0.592249	0.494866	0.712956
ENSG00000225931-chr1:1698608:GTTA:G	-0.0203962	-0.0123136	-0.0113624	rs1168484242	0.0945708	0.0610147	0.0448078	0.635095	0.636695	0.792429
ENSG00000225931-chr1:1699237:C:T	-0.00821397	-0.00710872	-0.00430412	rs61776842	0.0694502	0.0386499	0.032365	0.666939	0.646329	0.8335
ENSG00000225931-chr1:1700012:G:A	-0.00286108	-0.00172589	-0.00159477	rs1644095055	0.0599734	0.0383562	0.0252844	0.68156	0.680581	0.854093
ENSG00000225931-chr1:1703669:G:A	-0.000808469	-0.000725668	-0.000425195	rs11488590	0.0467116	0.0192124	0.0196093	0.694322	0.688088	0.874361
ENSG00000225931-chr1:1703754:T:C	-0.00485081	-0.00198559	-0.00286478	rs11486026	0.0443223	0.0189305	0.0172537	0.676137	0.678176	0.850582
ENSG00000225931-chr1:1703968:A:G	-0.00185108	-0.00132268	-0.00101976	rs74045976	0.0427824	0.0207582	0.0158724	0.689865	0.683968	0.868415
ENSG00000225931-chr1:1703982:G:A	-0.000626568	-0.000543237	-0.000328306	rs72901761	0.0601837	0.031039	0.0272529	0.688909	0.685843	0.863734
ENSG00000225931-chr1:1704126:C:T	-0.00541521	-0.00220449	-0.00319771	rs11488591	0.0452292	0.0192676	0.0178322	0.673292	0.675749	0.846499
ENSG00000225931-chr1:1704178:C:T	-0.00037231	-0.000322645	-0.000195085	rs115354721	0.0606604	0.0314624	0.0275211	0.689414	0.687025	0.864292
ENSG00000225931-chr1:1704180:T:C	0.0719469	-0.0320573	0.0494332	rs2076329	0.155631	0.0472655	0.0672461	0.45045	0.378	0.483637
ENSG00000225931-chr1:1704310:C:A	0.205293	-0.0470587	0.139981	rs1136997	0.226961	0.0462288	0.0792167	0.195773	0.192944	0.117755
ENSG00000225931-chr1:1704489:G:A	-0.00656743	-0.00396078	-0.00367416	rs2072922	0.0562996	0.0359908	0.022961	0.668238	0.668272	0.837217
ENSG00000225931-chr1:1704504:A:C	-0.011922	-0.00718988	-0.00665903	rs1534950	0.0647127	0.0417815	0.0276606	0.647863	0.649108	0.809108
ENSG00000225931-chr1:1704540:G:C	-0.00889023	-0.00536155	-0.00497255	rs1534951	0.059215	0.0380242	0.0245894	0.659002	0.659606	0.824501
ENSG00000225931-chr1:1704605:G:A	0.0552366	-0.0210117	0.0373369	rs1059822	0.135253	0.0401118	0.0601587	0.496242	0.456358	0.564831
ENSG00000225931-chr1:1704673:G:A	-0.00535214	-0.002207	-0.00315743	rs4288535	0.0450961	0.0191749	0.017759	0.673695	0.675639	0.847039
ENSG00000225931-chr1:1704716:G:A	-0.00037231	-0.000322645	-0.000195085	rs74045979	0.0606604	0.0314624	0.0275211	0.689414	0.687025	0.864292
ENSG00000225931-chr1:1704763:G:A	-0.00037231	-0.000322645	-0.000195085	rs147092243	0.0606604	0.0314624	0.0275211	0.689414	0.687025	0.864292
ENSG00000225931-chr1:1704835:C:T	0.113326	-0.0380644	0.0766362	rs2179381	0.182576	0.0479942	0.0750393	0.347625	0.30811	0.3331
ENSG00000225931-chr1:1706027:G:A	-0.00338071	-0.00194512	-0.00192951	rs112328991	0.0420272	0.0185743	0.0157046	0.684008	0.677501	0.860754
ENSG00000225931-chr1:1706067:ACT:A	0.109155	-0.0375939	0.0738215	rs70937176	0.17963	0.0481693	0.0739762	0.355396	0.31474	0.343976
ENSG00000225931-chr1:1706141:C:T	-0.00392484	-0.00171728	-0.00230876	rs112830236	0.0425275	0.0183231	0.0160737	0.680824	0.680996	0.857154
ENSG00000225931-chr1:1706210:G:A	-0.0124249	-0.00749316	-0.00693778	rs145714822	0.0657884	0.0425061	0.0282624	0.646213	0.647547	0.806843
ENSG00000225931-chr1:1706283:G:T	-0.0132359	-0.0114357	-0.0069357	rs61776844	0.0790173	0.0460077	0.0375201	0.651767	0.622392	0.81209
ENSG00000225931-chr1:1706352:C:G	-0.00037231	-0.000322645	-0.000195085	rs142556515	0.0606604	0.0314624	0.0275211	0.689414	0.687025	0.864292
ENSG00000225931-chr1:1706488:C:G	-0.00537015	-0.00227151	-0.00316061	rs113642628	0.0451178	0.0192737	0.0177663	0.673637	0.674897	0.846862
ENSG00000225931-chr1:1706566:G:C	0.067304	-0.0303992	0.0462407	rs17162876	0.150981	0.0468116	0.0654456	0.462187	0.392905	0.502334
ENSG00000225931-chr1:1706748:C:T	-0.00259409	-0.000735295	-0.00157504	rs140227771	0.0415416	0.0177295	0.0154194	0.687021	0.692387	0.86675
ENSG00000225931-chr1:1706855:G:C	-0.0080543	-0.0069476	-0.004231	rs188145209	0.0799433	0.0483989	0.0383989	0.669892	0.656426	0.837402
ENSG00000225931-chr1:1707090:A:G	0.000308746	0.000276987	0.000162364	rs377149120	0.0466947	0.0192045	0.0196	0.69599	0.692857	0.876952
ENSG00000225931-chr1:1707217:G:A	0.00329139	-0.00195172	0.00234684	rs544466367	0.0540499	0.0262337	0.0226934	0.67937	0.670711	0.85416
ENSG00000225931-chr1:1707341:C:T	-0.00464531	-0.00170402	-0.00276757	rs374384253	0.0442262	0.0188336	0.0171765	0.676908	0.681568	0.851989
ENSG00000225931-chr1:1707486:C:T	0.0010186	0.000914778	0.000535757	rs200982240	0.0466898	0.0191885	0.0195963	0.693635	0.686054	0.87329
ENSG00000225931-chr1:1707555:C:T	0.00110873	0.000994128	0.000583009	rs6658335	0.0469988	0.0194553	0.0197745	0.693138	0.685144	0.872468
ENSG00000225931-chr1:1707744:A:G	0.000474996	0.000425522	0.000249733	rs370707448	0.0469735	0.0194456	0.0197609	0.695256	0.691155	0.875751
ENSG00000225931-chr1:1707801:C:G	-0.00252416	-0.00219425	-0.00132258	rs548651368	0.0585776	0.0295792	0.0263458	0.684249	0.675413	0.857884
ENSG00000225931-chr1:1707802:G:A	0.00421907	0.00365549	0.00221074	rs568748230	0.063156	0.033556	0.0289098	0.678863	0.66693	0.85015
ENSG00000225931-chr1:1708001:A:T	-0.000552997	-0.000493205	-0.000290539	rs538357680	0.047844	0.020203	0.0202621	0.694447	0.690073	0.874311
ENSG00000225931-chr1:1708051:G:C	-0.000500954	-0.000447848	-0.000263293	rs533440831	0.047363	0.0197845	0.0199854	0.694918	0.690742	0.875141
ENSG00000225931-chr1:1708173:T:C	0.00334448	0.00194715	0.00188234	rs376689311	0.0489618	0.0256817	0.0195736	0.681807	0.679151	0.856544
ENSG00000225931-chr1:1708248:G:A	-0.000100856	-8.97928e-05	-5.29746e-05	rs56409248	0.0481662	0.020487	0.0204475	0.695711	0.693875	0.876122
ENSG00000225931-chr1:1708393:T:C	-0.0115188	-0.00694682	-0.00643142	rs374376198	0.0648208	0.0418177	0.0277689	0.650032	0.651134	0.812159
ENSG00000225931-chr1:1708644:AAAAC:A	-0.000307346	-0.000272789	-0.000161362	rs1175041199	0.0488957	0.0211226	0.0208658	0.694605	0.691717	0.874278
ENSG00000225931-chr1:1708728:C:T	-0.000307346	-0.000272789	-0.000161362	rs372272994	0.0488957	0.0211226	0.0208658	0.694605	0.691717	0.874278
ENSG00000225931-chr1:1708737:G:C	-0.00165884	-0.00147068	-0.000870784	rs374271015	0.0496164	0.0217238	0.0212758	0.689877	0.680193	0.867139
ENSG00000225931-chr1:1708738:G:A	-0.00165884	-0.00147068	-0.000870784	rs368433828	0.0496164	0.0217238	0.0212758	0.689877	0.680193	0.867139
ENSG00000225931-chr1:1708770:C:T	-0.000907356	-0.000808532	-0.000476652	rs377204166	0.0481203	0.0204382	0.0204205	0.693126	0.686834	0.872258
ENSG00000225931-chr1:1710588:C:T	0.000134792	0.00012173	7.09658e-05	rs61776845	0.0456296	0.0182794	0.0189832	0.697318	0.695216	0.879315
ENSG00000225931-chr1:1710765:C:T	-0.00854452	-0.00738007	-0.0044792	rs185162884	0.073472	0.0422862	0.0346343	0.666918	0.648532	0.833507
ENSG00000225931-chr1:1711655:AATG:A	-0.00697291	-0.00420811	-0.00388512	rs1644484705	0.0694033	0.0445399	0.0308583	0.670094	0.669765	0.838832
ENSG00000225931-chr1:1713856:C:T	-0.00550555	-0.00332286	-0.00306804	rs1644552478	0.0684063	0.0438724	0.0303093	0.674249	0.673648	0.844117
ENSG00000225931-chr1:1714932:G:T	0.096838	-0.028452	0.0647119	rs61776850	0.169594	0.0419718	0.0729383	0.388304	0.363515	0.403143
ENSG00000225931-chr1:1714987:C:T	0.00151672	0.000486063	0.000904832	rs546602766	0.0456925	0.0230427	0.0176238	0.689333	0.691246	0.867654
ENSG00000225931-chr1:1714988:T:G	0.00270795	0.000867396	0.00164053	rs61776851	0.0400272	0.0167374	0.0144382	0.686907	0.6915	0.866834
ENSG00000225931-chr1:1715011:G:A	0.00271023	0.00086828	0.00164189	rs3820004	0.0400298	0.0167382	0.0144399	0.686895	0.69149	0.866817
ENSG00000225931-chr1:1715436:C:G	-0.0234047	-0.020166	-0.0123086	rs72634828	0.112181	0.0738447	0.0559398	0.635584	0.60715	0.79084
ENSG00000225931-chr1:1715546:C:T	-0.00147697	-0.0015256	-0.000766701	rs61776854	0.0381699	0.0165727	0.0130438	0.695083	0.680188	0.875699
ENSG00000225931-chr1:1715553:G:A	-0.0030973	-0.00266572	-0.00167736	rs35642458	0.0386049	0.0176152	0.0131965	0.686662	0.666517	0.862318
ENSG00000225931-chr1:1715745:G:A	-0.109436	0.0275213	-0.0733103	rs61073446	0.180897	0.0438034	0.0786984	0.370559	0.378208	0.380788
ENSG00000225931-chr1:1715838:C:T	-0.0236848	-0.0206934	-0.0123811	rs4437818	0.0784455	0.0382304	0.036332	0.577719	0.474629	0.691658
ENSG00000225931-chr1:1715860:C:T	0.00276607	0.0008894	0.00167516	rs760928	0.0401052	0.0167642	0.0144917	0.686598	0.691245	0.866387
ENSG00000225931-chr1:1715862:G:A	0.00274251	0.000880391	0.00166112	rs760929	0.0400758	0.016754	0.0144716	0.686723	0.691348	0.866569
ENSG00000225931-chr1:1716085:C:T	0.00313919	0.00102695	0.00189734	rs760930	0.0406917	0.016964	0.0148942	0.684625	0.689619	0.863529
ENSG00000225931-chr1:1716089:G:C	0.00313903	0.00102689	0.00189724	rs760931	0.0406915	0.0169639	0.014894	0.684626	0.689619	0.86353
ENSG00000225931-chr1:1716097:C:T	0.00265673	0.00173544	0.00148587	rs115980964	0.0425739	0.0193599	0.0159823	0.68714	0.679514	0.864798
ENSG00000225931-chr1:1716210:C:CT	0.00117206	0.000247991	0.000732875	rs70937179	0.0368978	0.0156238	0.0121664	0.69552	0.699578	0.879683
ENSG00000225931-chr1:1716247:A:C	0.00338943	0.00157827	0.00199133	rs909823	0.0406139	0.0171392	0.0148557	0.68396	0.682264	0.861638
ENSG00000225931-chr1:1716588:T:C	-0.000974031	-0.000880573	-0.00051291	rs61776857	0.0456571	0.0182908	0.0189983	0.694474	0.686647	0.874763
ENSG00000225931-chr1:1716710:G:T	0.000102438	8.85852e-05	5.36893e-05	rs114176685	0.0635651	0.0340425	0.0291549	0.689251	0.687559	0.863523
ENSG00000225931-chr1:1716769:C:T	0.00651699	0.00393049	0.00365562	rs61776858	0.0536128	0.0341932	0.0213145	0.667556	0.667689	0.836374
ENSG00000225931-chr1:1716966:A:G	0.00307873	0.00185689	0.00172836	rs28669101	0.0498118	0.031508	0.0190869	0.681732	0.680966	0.855895
ENSG00000225931-chr1:1717067:A:AT	0.00286031	0.00109616	0.00171116	rs70937180	0.0399999	0.0167327	0.0144366	0.686414	0.688513	0.865801
ENSG00000225931-chr1:1717185:C:A	0.00278304	0.000895738	0.00168527	rs61776859	0.04013	0.0167727	0.0145089	0.686508	0.69117	0.866257
ENSG00000225931-chr1:1717376:CTAACACCCG:C	-0.0567036	0.02538	-0.038776	rs3044847	0.138896	0.0430258	0.0609026	0.49036	0.425159	0.549573
ENSG00000225931-chr1:1717507:T:C	0.000814315	-0.000176008	0.000548807	rs909824	0.0382437	0.016075	0.013171	0.696333	0.695416	0.88107
ENSG00000225931-chr1:1717953:C:T	-0.0463805	0.0225533	-0.0317996	rs28635530	0.126591	0.0409761	0.0553758	0.517437	0.448368	0.591739
ENSG00000225931-chr1:1718040:T:TAG	-0.000447853	-0.000404949	-0.00023584	rs143001844	0.0454894	0.0181553	0.0189016	0.69637	0.692125	0.877837
ENSG00000225931-chr1:1718200:G:A	-0.000607728	-0.000550126	-0.000320096	rs36141200	0.0453658	0.0180457	0.0188296	0.695921	0.690532	0.877139
ENSG00000225931-chr1:1718593:A:C	0.0065759	0.00396601	0.00368848	rs61777469	0.0537189	0.034267	0.0213766	0.667319	0.667466	0.836043
ENSG00000225931-chr1:1718594:T:C	0.00278697	0.000897208	0.00168761	rs61777470	0.0401357	0.0167747	0.0145127	0.686487	0.691153	0.866227
ENSG00000225931-chr1:1718605:C:T	-0.000686364	-0.00199284	-0.000192505	rs148889398	0.0468578	0.0249624	0.0180434	0.693161	0.675845	0.870318
ENSG00000225931-chr1:1718611:C:T	-0.000751012	-0.00202286	-0.000229904	rs559471297	0.0468378	0.0249715	0.0180291	0.692926	0.675651	0.870016
ENSG00000225931-chr1:1718663:C:T	0.0027846	0.000896308	0.0016862	rs61777471	0.0401326	0.0167736	0.0145107	0.6865	0.691164	0.866245
ENSG00000225931-chr1:1718761:A:C	0.00278529	0.000896572	0.00168661	rs1969650	0.0401335	0.0167739	0.0145112	0.686496	0.69116	0.86624
ENSG00000225931-chr1:1718786:G:A	0.000303109	-0.000848414	0.000296512	rs1967675	0.0461558	0.0238966	0.0177692	0.692971	0.685314	0.872732
ENSG00000225931-chr1:1718824:G:T	0.00278154	0.000895147	0.00168438	rs1967676	0.0401286	0.0167722	0.0145079	0.686516	0.691177	0.866268
ENSG00000225931-chr1:1718971:T:C	0.00131752	0.000331115	0.000811294	rs1967677	0.0384603	0.0161994	0.0133408	0.694266	0.697552	0.877431
ENSG00000225931-chr1:1719189:G:A	0.00150674	0.000481336	0.000899069	rs1534952	0.0456861	0.0230402	0.0176196	0.689374	0.691282	0.867709
ENSG00000225931-chr1:1719368:T:C	0.00278331	0.000895711	0.00168543	rs1137005	0.0401336	0.0167739	0.0145114	0.686507	0.69117	0.866255
ENSG00000225931-chr1:1719406:G:A	0.00278362	0.00089594	0.00168561	rs1059831	0.0401311	0.0167731	0.0145096	0.686505	0.691168	0.866253
ENSG00000225931-chr1:1719638:C:CTCGCTCTGTCACCCAGGCT	-0.00177932	-0.00158784	-0.000934916	rs70937183	0.0482225	0.0204983	0.0204769	0.690186	0.678839	0.867752
ENSG00000225931-chr1:1719740:C:T	0.00193763	0.000988332	0.00110997	rs141346643	0.0463934	0.0238257	0.0180139	0.687635	0.686752	0.864926
ENSG00000225931-chr1:1719827:A:G	0.00104798	0.000119644	0.000662003	rs12137617	0.0387823	0.0163532	0.013566	0.695283	0.698939	0.878958
ENSG00000225931-chr1:1719896:T:C	0.00201807	0.00109791	0.00114761	rs139126044	0.0464386	0.0238684	0.0180421	0.68737	0.685815	0.864505
ENSG00000225931-chr1:1720183:C:T	0.00278323	0.000895801	0.00168538	rs11260627	0.0401305	0.0167729	0.0145092	0.686507	0.69117	0.866256
ENSG00000225931-chr1:1720192:T:G	0.0964799	-0.0302296	0.0645421	rs12135951	0.167936	0.0445945	0.0708942	0.382311	0.361435	0.390734
ENSG00000225931-chr1:1720288:G:A	0.00147759	0.000568615	0.000891485	rs12044811	0.0370446	0.0157221	0.0122818	0.694194	0.695292	0.877267
ENSG00000225931-chr1:1720309:G:C	0.00282024	0.000937283	0.00170417	rs12044814	0.0401467	0.0167777	0.0145236	0.686363	0.690638	0.865997
ENSG00000225931-chr1:1720376:T:C	0.00645121	0.00389082	0.00361875	rs4648768	0.0535333	0.0341368	0.0212692	0.667835	0.667951	0.836762
ENSG00000225931-chr1:1720462:T:C	0.00131962	0.000613994	0.000774957	rs4648772	0.0392242	0.0166327	0.0138878	0.694357	0.692989	0.876672
ENSG00000225931-chr1:1720472:C:A	0.00278472	0.000896379	0.00168627	rs4648773	0.0401322	0.0167735	0.0145103	0.686499	0.691163	0.866244
ENSG00000225931-chr1:1720498:G:A	0.0027885	0.00089778	0.00168852	rs4648775	0.040138	0.0167755	0.0145143	0.686479	0.691146	0.866215
ENSG00000225931-chr1:1720523:G:A	0.00290276	0.00100675	0.00174828	rs4648776	0.0402878	0.0169016	0.0146126	0.685934	0.689735	0.865279
ENSG00000225931-chr1:1720548:G:A	0.001516	0.000485722	0.000904411	rs4475690	0.0456918	0.0230424	0.0176233	0.689336	0.691249	0.867658
ENSG00000225931-chr1:1720696:C:CTTA	-0.000447853	-0.000404949	-0.00023584	NA	0.0454894	0.0181553	0.0189016	0.69637	0.692125	0.877837
ENSG00000225931-chr1:1720787:A:G	0.00652316	0.00393421	0.00365907	rs4648777	0.0536205	0.0341986	0.0213189	0.66753	0.667664	0.836338
ENSG00000225931-chr1:1720859:T:C	-0.00037231	-0.000322645	-0.000195085	rs72909039	0.0606604	0.0314624	0.0275211	0.689414	0.687025	0.864292
ENSG00000225931-chr1:1721006:G:A	-0.0063646	-0.00550612	-0.00333539	rs142689872	0.067586	0.0373046	0.0313702	0.672672	0.65684	0.841511
ENSG00000225931-chr1:1721125:G:A	0.00263217	0.00172492	0.00147149	rs139939809	0.0425436	0.0193457	0.0159619	0.687257	0.679614	0.864961
ENSG00000225931-chr1:1721336:G:A	0.00142798	0.000389952	0.000860209	rs74045995	0.0456711	0.0230371	0.0176063	0.689634	0.69206	0.8681
ENSG00000225931-chr1:1721552:G:A	0.0117009	0.0100962	0.00613549	rs114172122	0.0805846	0.0480566	0.0385267	0.658684	0.636211	0.822121
ENSG00000225931-chr1:1721565:T:C	0.00278544	0.000896629	0.0016867	rs36039898	0.0401336	0.016774	0.0145113	0.686495	0.69116	0.866239
ENSG00000225931-chr1:1721589:C:T	0.0027855	0.000896652	0.00168674	rs16825265	0.0401338	0.016774	0.0145114	0.686495	0.69116	0.866238
ENSG00000225931-chr1:1721864:T:C	0.00278453	0.000896291	0.00168616	rs35548050	0.0401323	0.0167735	0.0145104	0.6865	0.691164	0.866246
ENSG00000225931-chr1:1721893:GT:G	0.00278708	0.000897271	0.00168768	rs34038185	0.0401354	0.0167746	0.0145125	0.686486	0.691153	0.866226
ENSG00000225931-chr1:1721922:C:T	0.00278641	0.000896983	0.00168728	rs2206307	0.0401353	0.0167745	0.0145125	0.68649	0.691156	0.866231
ENSG00000225931-chr1:1721975:C:T	0.00278839	0.000897738	0.00168846	rs2206308	0.0401378	0.0167754	0.0145142	0.686479	0.691147	0.866216
ENSG00000225931-chr1:1722360:C:T	0.00180701	0.000142541	0.00114867	rs2223485	0.0394813	0.0166272	0.0140065	0.690863	0.697264	0.873171
ENSG00000225931-chr1:1722446:C:A	0.000373435	0.000335408	0.000196421	rs61777493	0.0465062	0.0190399	0.019491	0.695904	0.692343	0.876866
ENSG00000225931-chr1:1724360:T:C	-0.000626568	-0.000543237	-0.000328306	rs112500273	0.0601837	0.031039	0.0272529	0.688909	0.685843	0.863734
ENSG00000225931-chr1:1724382:T:G	-0.000626568	-0.000543237	-0.000328306	rs74045998	0.0601837	0.031039	0.0272529	0.688909	0.685843	0.863734
ENSG00000225931-chr1:1724428:C:CG	0.00130416	0.000384888	0.000782105	rs60621406	0.0455899	0.0230049	0.0175567	0.690199	0.691995	0.868808
ENSG00000225931-chr1:1724489:G:C	-0.00948551	-0.00859464	-0.00499345	rs28649027	0.0555503	0.0244435	0.0244152	0.652604	0.582417	0.802586
ENSG00000225931-chr1:1724543:G:C	-7.12884e-05	0.000390399	-9.3944e-05	rs58292287	0.0424566	0.0205108	0.0156507	0.696579	0.691504	0.878622
ENSG00000225931-chr1:1724661:CGATG:C	-0.0420568	0.0129821	-0.0280509	rs35334248	0.117245	0.0336814	0.0533014	0.536326	0.526039	0.634041
ENSG00000225931-chr1:1725719:T:C	-0.0203611	-0.0175448	-0.010674	rs71509483	0.0953994	0.0587511	0.0463309	0.63373	0.59857	0.787201
ENSG00000225931-chr1:1725918:C:G	-0.000342249	-0.000295276	-0.000179713	rs568530185	0.071147	0.0408477	0.0334481	0.687074	0.685044	0.859636
ENSG00000225931-chr1:1726000:A:C	0.00098598	0.000853673	0.000516676	rs560752152	0.0618968	0.0325551	0.028216	0.687536	0.683736	0.861644
ENSG00000225931-chr1:1726053:G:C	0.00257474	0.00233073	0.00135613	rs9439501	0.0465185	0.0189419	0.0194898	0.688346	0.669285	0.864623
ENSG00000225931-chr1:1726126:G:A	-0.00102977	-0.00213968	-0.000433254	rs11576302	0.033808	0.0129845	0.00990386	0.703811	0.66277	0.883595
ENSG00000225931-chr1:1726140:C:A	-0.0176349	-0.0104351	-0.00986073	rs61777501	0.0805938	0.0418125	0.0384897	0.637232	0.626126	0.794882
ENSG00000225931-chr1:1726162:T:C	9.29189e-06	9.06276e-06	4.97815e-06	rs11589282	0.0395838	0.0130695	0.0153987	0.703243	0.702422	0.891032
ENSG00000225931-chr1:1726229:A:G	0.00223378	0.00192801	0.00117177	rs72909042	0.0688718	0.0387729	0.03215	0.683369	0.677928	0.85535
ENSG00000225931-chr1:1726649:G:A	-0.0198352	-0.0119808	-0.0110665	rs12059077	0.0971748	0.0625879	0.0465104	0.639212	0.640524	0.797982
ENSG00000225931-chr1:1726691:T:A	-0.00122671	0.000582252	-0.000851013	rs12143173	0.0487273	0.0240224	0.0196293	0.689159	0.685777	0.867504
ENSG00000225931-chr1:1726904:T:C	0.00398516	0.000771342	0.00253726	rs4648785	0.0376401	0.0130296	0.0130469	0.679218	0.69582	0.857523
ENSG00000225931-chr1:1727443:G:A	0.00238208	0.00436237	0.000983661	rs7455	0.0473072	0.0241276	0.0182955	0.686492	0.649116	0.858607
ENSG00000225931-chr1:1728097:TCATTCTATAAAGTAAGGC:T	0.00706949	0.00426569	0.00393841	rs1645093246	0.067836	0.0435347	0.0299091	0.669443	0.669184	0.838103
ENSG00000225931-chr1:1728274:G:C	-0.00575649	-0.00500489	-0.00301616	rs3795292	0.0616237	0.0319972	0.028023	0.674089	0.655609	0.843595
ENSG00000225931-chr1:1728604:T:A	0.00095346	0.000898608	0.000506493	rs1546881	0.0416808	0.0148469	0.0166612	0.697813	0.687134	0.880496
ENSG00000225931-chr1:1729049:A:G	-0.00363489	-0.00318135	-0.0019053	rs146558296	0.0554399	0.0267291	0.0245696	0.681522	0.66655	0.854406
ENSG00000225931-chr1:1729196:T:G	-0.000774834	-0.000467513	-0.000437735	rs2377220	0.0446774	0.0278577	0.0158664	0.692421	0.691045	0.871271
ENSG00000225931-chr1:1729403:C:T	-0.00470754	-0.00410223	-0.0024668	rs28533560	0.0588528	0.0296554	0.0264813	0.677592	0.660927	0.84864
ENSG00000225931-chr1:1729539:C:A	0.000873614	0.000823298	0.00046407	rs1972183	0.0416505	0.0148241	0.0166433	0.698119	0.688262	0.881077
ENSG00000225931-chr1:1729751:C:T	-0.00148015	-0.00128096	-0.000775669	rs149639351	0.0626771	0.0332426	0.0286545	0.686129	0.681256	0.859709
ENSG00000225931-chr1:1730067:TGACA:T	0.000492924	0.000440572	0.000259064	rs200238609	0.0474041	0.0198204	0.0200091	0.694918	0.690797	0.875131
ENSG00000225931-chr1:1730099:A:G	-0.00470754	-0.00410223	-0.0024668	rs199960177	0.0588528	0.0296554	0.0264813	0.677592	0.660927	0.84864
ENSG00000225931-chr1:1730405:G:C	-0.000856265	-0.000808997	-0.000455126	rs61777505	0.041478	0.0146761	0.0165403	0.698349	0.688515	0.881477
ENSG00000225931-chr1:1730876:C:G	0.0262188	0.0186658	0.0142149	rs144341301	0.0968919	0.0578231	0.0463135	0.614414	0.590542	0.762732
ENSG00000225931-chr1:1730989:A:G	0.000159792	-0.000206372	0.000130021	rs2281171	0.0365058	0.0151737	0.0119527	0.70109	0.697584	0.887942
ENSG00000225931-chr1:1731093:G:C	-0.019023	-0.0117994	-0.0105532	rs2281172	0.0802619	0.0416466	0.0380859	0.63044	0.612683	0.784786
ENSG00000225931-chr1:1731375:T:C	-0.00130852	-0.000789682	-0.000740762	rs61777506	0.043787	0.0272112	0.0152856	0.69059	0.689374	0.869049
ENSG00000225931-chr1:1731456:A:G	0.000158696	-0.000213718	0.000130224	rs61777507	0.0365127	0.0151818	0.0119563	0.701075	0.697463	0.887934
ENSG00000225931-chr1:1731963:A:C	0.00501949	0.00160729	0.00311908	rs34298494	0.0388259	0.0135531	0.0139403	0.673412	0.680724	0.846878
ENSG00000225931-chr1:1732013:G:A	-0.00304215	-0.0004264	-0.00195631	rs35158882	0.0364162	0.0128912	0.0121426	0.685231	0.701816	0.867028
ENSG00000225931-chr1:1732166:A:G	0.000463134	0.000139828	0.000284328	rs66653340	0.0365982	0.0152661	0.0120174	0.699868	0.700021	0.885555
ENSG00000225931-chr1:1732392:C:T	0.00469544	0.00126401	0.00294762	rs3817856	0.0384646	0.0132998	0.0136663	0.675071	0.686915	0.85021
ENSG00000225931-chr1:1732412:G:C	-0.00303884	-0.000425484	-0.00195426	rs2294486	0.0364103	0.0128895	0.0121384	0.685253	0.701832	0.867062
ENSG00000225931-chr1:1732422:G:A	-0.0030531	-0.000429447	-0.00196307	rs2294487	0.0364356	0.0128967	0.0121566	0.68516	0.70176	0.866917
ENSG00000225931-chr1:1732521:G:A	-0.00110326	-0.000954199	-0.000578216	rs147265331	0.0634881	0.0339689	0.0291112	0.686874	0.682977	0.860526
ENSG00000225931-chr1:1732580:T:C	0.000527657	-0.000249762	0.000375405	rs2294488	0.0365809	0.0152795	0.0119671	0.698734	0.695936	0.885049
ENSG00000225931-chr1:1732685:T:C	0.00206954	0.00136497	0.00118319	rs2294489	0.0363899	0.0153743	0.0118315	0.692388	0.684356	0.873224
ENSG00000225931-chr1:1732834:T:TATCG	-0.00496884	-0.00151946	-0.00307703	rs34171153	0.039462	0.014179	0.0143039	0.67376	0.682823	0.847877
ENSG00000225931-chr1:1733506:G:A	-0.00341163	-0.00294655	-0.00178878	rs138959077	0.067652	0.0376375	0.031453	0.680727	0.672638	0.852153
ENSG00000225931-chr1:1733576:G:A	-0.00304354	-0.000425806	-0.00195708	rs79125954	0.0364319	0.0128952	0.0121545	0.685229	0.701818	0.867028
ENSG00000225931-chr1:1733639:G:A	0.00889487	0.00770531	0.00466043	rs144245668	0.0691551	0.0381993	0.03217	0.664353	0.640807	0.829771
ENSG00000225931-chr1:1733961:G:T	0.0025962	0.00224131	0.00136161	rs115692570	0.0682872	0.0382378	0.0318171	0.682607	0.676363	0.854464
ENSG00000225931-chr1:1734132:T:G	-0.00161284	-0.00129069	-0.000890069	rs61777508	0.0367692	0.0156515	0.0120902	0.694877	0.684442	0.876447
ENSG00000225931-chr1:1734174:A:G	-0.000437782	-0.000427935	-0.000234678	rs4648764	0.0395398	0.0130269	0.0153715	0.701863	0.695456	0.888035
ENSG00000225931-chr1:1734263:T:C	-0.00298581	-0.000351616	-0.0019279	rs2281175	0.036385	0.0128528	0.0121132	0.685479	0.701804	0.867605
ENSG00000225931-chr1:1734301:T:C	0.000762443	0.000223312	0.000468814	rs2281176	0.0367301	0.0153211	0.0121124	0.69818	0.699306	0.883233
ENSG00000225931-chr1:1734308:T:C	-0.000823955	-0.000748906	-0.000434314	rs2281177	0.0448943	0.0176318	0.0185548	0.695533	0.688384	0.876577
ENSG00000225931-chr1:1734899:G:A	0.00200145	0.00133538	0.00114172	rs2072924	0.0364363	0.0153864	0.0118686	0.692761	0.684662	0.873773
ENSG00000225931-chr1:1734903:A:G	-0.000435342	-0.000425166	-0.000233316	rs76084492	0.039579	0.0130604	0.0153954	0.701825	0.695475	0.88797
ENSG00000225931-chr1:1735087:A:C	-0.00656955	-0.00572177	-0.00344233	rs76143300	0.0614294	0.031665	0.0278935	0.671171	0.648827	0.839323
ENSG00000225931-chr1:1735146:G:A	-0.012547	-0.0108237	-0.00657977	rs137989684	0.0825893	0.0496702	0.0396204	0.656574	0.633195	0.819212
ENSG00000225931-chr1:1735176:C:T	-0.000435342	-0.000425166	-0.000233316	rs2076325	0.039579	0.0130604	0.0153954	0.701825	0.695475	0.88797
ENSG00000225931-chr1:1735286:G:A	-0.0193561	-0.0119604	-0.0107438	rs61777510	0.0809455	0.0419334	0.0384831	0.629515	0.611825	0.783546
ENSG00000225931-chr1:1735370:G:A	0.00106866	0.00102529	0.000570139	rs2076326	0.0406896	0.0139872	0.0160668	0.698435	0.68519	0.881317
ENSG00000225931-chr1:1735814:T:C	0.000189488	-0.00019432	0.000147865	rs1474648	0.0365156	0.015176	0.01196	0.700932	0.697697	0.887717
ENSG00000225931-chr1:1735884:C:T	-0.00307865	-0.000436382	-0.00197885	rs78368772	0.0364832	0.0129102	0.0121909	0.684993	0.701633	0.86666
ENSG00000225931-chr1:1735932:A:G	0.00133744	0.000570861	0.000799356	rs1474649	0.0370765	0.0154615	0.0123744	0.695246	0.69496	0.878685
ENSG00000225931-chr1:1735980:A:C	-0.000435342	-0.000425166	-0.000233316	rs2377208	0.039579	0.0130604	0.0153954	0.701825	0.695475	0.88797
ENSG00000225931-chr1:1736472:C:T	-0.00317439	-0.000591043	-0.00202368	rs2377206	0.0365282	0.0129742	0.0122416	0.684662	0.698914	0.86574
ENSG00000225931-chr1:1736729:G:T	-0.000435342	-0.000425166	-0.000233316	rs28718827	0.039579	0.0130604	0.0153954	0.701825	0.695475	0.88797
ENSG00000225931-chr1:1736750:C:T	0.00651439	0.00563338	0.00341411	rs140767616	0.0684319	0.0380509	0.0318446	0.672318	0.656593	0.841001
ENSG00000225931-chr1:1737703:A:C	-0.00472262	-0.0028511	-0.0026824	rs200672606	0.0447897	0.0280094	0.0158374	0.674015	0.673862	0.845489
ENSG00000225931-chr1:1737704:C:T	-0.00940807	-0.00567589	-0.00531573	rs201524780	0.0523721	0.0335805	0.020274	0.650043	0.651281	0.810688
ENSG00000225931-chr1:1737789:T:C	-0.00196999	-0.00178011	-0.00103727	rs11485870	0.0462705	0.0187785	0.0193504	0.690649	0.676095	0.868491
ENSG00000225931-chr1:1738207:ACT:A	0.00169849	0.00162169	0.000905072	rs201497363	0.0413783	0.0145317	0.0164771	0.695527	0.67553	0.87566
ENSG00000225931-chr1:1738309:A:G	-0.00919664	-0.00554846	-0.00519723	rs4648615	0.0520286	0.033331	0.0200812	0.651099	0.652276	0.812214
ENSG00000225931-chr1:1738976:C:T	0.00338966	0.00292509	0.00177856	rs139401485	0.070608	0.0403077	0.0331322	0.68062	0.673349	0.851721
ENSG00000225931-chr1:1739098:C:T	0.00156036	0.00136173	0.000817722	rs199714077	0.0554341	0.0268339	0.0245774	0.687847	0.681126	0.863261
ENSG00000225931-chr1:1739107:G:A	0.0025962	0.00224131	0.00136161	rs201173912	0.0682872	0.0382378	0.0318171	0.682607	0.676363	0.854464
ENSG00000225931-chr1:1739115:T:C	-0.00548284	-0.00477661	-0.002873	rs61777513	0.0599039	0.0304885	0.0270599	0.674954	0.655928	0.844827
ENSG00000225931-chr1:1739915:G:A	-0.00330062	-0.00199142	-0.00186382	rs2005995	0.0461547	0.0289426	0.0167783	0.681202	0.680565	0.855724
ENSG00000225931-chr1:1739996:G:T	-0.00519853	-0.00453444	-0.00272421	rs202170127	0.0588393	0.0295743	0.0264654	0.675931	0.657076	0.846233
ENSG00000225931-chr1:1740017:C:T	-0.007455	-0.00420135	-0.00433882	rs113944771	0.0428378	0.0177893	0.0163718	0.659758	0.641757	0.822037
ENSG00000225931-chr1:1740107:G:A	-0.00357804	-0.00057973	-0.00228786	rs111371617	0.0373028	0.0131487	0.0127693	0.681675	0.699056	0.861506
ENSG00000225931-chr1:1740160:G:A	-0.00341053	-0.00053313	-0.00218437	rs113051634	0.0370097	0.0130642	0.0125635	0.682778	0.699907	0.863213
ENSG00000225931-chr1:1740343:C:T	0.00469404	0.00126551	0.00294705	rs4648793	0.0384395	0.0132961	0.0136481	0.675051	0.68689	0.850165
ENSG00000225931-chr1:1740427:A:T	0.000469016	-8.11618e-05	0.000315818	rs7364986	0.0366192	0.0152021	0.0120371	0.699445	0.698748	0.885583
ENSG00000225931-chr1:1740703:C:T	-0.000435342	-0.000425166	-0.000233316	rs76268422	0.039579	0.0130604	0.0153954	0.701825	0.695475	0.88797
ENSG00000225931-chr1:1740869:C:T	-0.0368064	-0.0211746	-0.020644	rs146700624	0.113029	0.0566419	0.0565759	0.58607	0.567405	0.725213
ENSG00000225931-chr1:1740972:C:T	0.0025962	0.00224131	0.00136161	rs140220164	0.0682872	0.0382378	0.0318171	0.682607	0.676363	0.854464
ENSG00000225931-chr1:1741174:TTCA:T	-0.00804812	-0.00699835	-0.0042167	rs79538295	0.0644831	0.0341004	0.0295663	0.666124	0.640571	0.832035
ENSG00000225931-chr1:1741276:C:T	-0.00518748	-0.00127486	-0.00323836	rs76703526	0.0405218	0.014177	0.0150095	0.672519	0.686747	0.846931
ENSG00000225931-chr1:1741497:G:A	-0.00804812	-0.00699835	-0.0042167	rs61777516	0.0644831	0.0341004	0.0295663	0.666124	0.640571	0.832035
ENSG00000225931-chr1:1742080:T:C	-0.00106816	-0.000715958	-0.000606047	rs35790103	0.0368454	0.0154877	0.0121858	0.697156	0.692233	0.880722
ENSG00000225931-chr1:1742468:G:C	0.00516883	0.00187522	0.00318287	rs35678883	0.0389035	0.0139947	0.0139642	0.672405	0.6763	0.844644
ENSG00000225931-chr1:1742470:A:G	-0.000998119	-0.00742705	0.000254989	rs114645031	0.0535339	0.0300785	0.0206752	0.686484	0.620627	0.854533
ENSG00000225931-chr1:1742587:G:C	0.0110457	0.00666358	0.00624508	rs36050429	0.0540171	0.0348539	0.0210965	0.640307	0.642103	0.796185
ENSG00000225931-chr1:1742672:C:T	-0.00284955	9.33843e-05	-0.00189148	rs72634839	0.0364274	0.0131254	0.0119835	0.684808	0.693395	0.86746
ENSG00000225931-chr1:1742713:T:C	-0.00354447	-0.00213842	-0.00197493	rs191622077	0.0625285	0.0400382	0.0268129	0.679479	0.678603	0.851181
ENSG00000225931-chr1:1743006:C:A	0.00397576	0.0041242	0.00200445	rs139182921	0.0570088	0.0327115	0.0240951	0.679386	0.66357	0.850866
ENSG00000225931-chr1:1743238:G:C	-0.00255158	0.0007383	-0.00176647	rs11486028	0.0367477	0.0134601	0.0120293	0.685146	0.682107	0.869134
ENSG00000225931-chr1:1743328:C:T	0.00874584	0.00747618	0.00460654	rs2377199	0.0613853	0.035671	0.0265575	0.662722	0.640163	0.827864
ENSG00000225931-chr1:1743712:G:A	-0.000887048	0.000648748	-0.000651139	rs115029489	0.0402633	0.0180956	0.0143093	0.693724	0.687718	0.877015
ENSG00000225931-chr1:1744499:C:T	0.00130006	0.00124916	0.000693853	rs76037905	0.0407526	0.014026	0.0161038	0.697574	0.681484	0.879528
ENSG00000225931-chr1:1744652:C:T	-0.0138875	-0.00837528	-0.00782715	rs143820282	0.0589465	0.0383718	0.0238034	0.627138	0.629708	0.777539
ENSG00000225931-chr1:1744657:G:A	0.00488542	0.00422092	0.00256109	rs559298042	0.0682329	0.038066	0.0317657	0.676958	0.665637	0.847225
ENSG00000225931-chr1:1745075:T:TC	-0.00400936	-0.00241805	-0.00224239	rs1645261396	0.0541999	0.0345195	0.0217707	0.677998	0.677392	0.850354
ENSG00000225931-chr1:1746439:GA:G	0.0039687	0.00366028	0.00209795	rs368818114	0.0461316	0.0183162	0.0192449	0.683088	0.648068	0.854319
ENSG00000225931-chr1:1746452:A:AC	6.14973e-05	5.31254e-05	3.22414e-05	NA	0.065619	0.0358744	0.030312	0.688819	0.68722	0.862617
ENSG00000225931-chr1:1746485:C:G	0.00482476	0.00181623	0.00283603	rs146561796	0.0511527	0.0263884	0.0209234	0.675028	0.680821	0.847837
ENSG00000225931-chr1:1747472:A:T	-0.00477595	-0.00232852	-0.00286089	rs79755274	0.0381442	0.0147921	0.0133528	0.675616	0.669423	0.847764
ENSG00000225931-chr1:1748076:A:G	0.0025962	0.00224131	0.00136161	rs200393636	0.0682872	0.0382378	0.0318171	0.682607	0.676363	0.854464
ENSG00000225931-chr1:1748597:C:G	-0.0049229	-0.00238499	-0.00294925	rs4648620	0.0383911	0.0148966	0.0135228	0.67462	0.668558	0.846267
ENSG00000225931-chr1:1748780:G:A	-0.0108188	-0.00588687	-0.00629128	rs1014988	0.0477108	0.0199663	0.0193427	0.638535	0.616917	0.79
ENSG00000225931-chr1:1749003:C:T	-0.00903923	-0.00782788	-0.00473614	rs1003237	0.0697391	0.0387016	0.032494	0.664011	0.640525	0.829305
ENSG00000225931-chr1:1749174:G:C	0.000401301	-0.000219684	0.00028158	rs145474533	0.0491056	0.0248075	0.0198384	0.692303	0.69003	0.870731
ENSG00000225931-chr1:1749512:C:T	-0.00903923	-0.00782788	-0.00473614	rs1973906	0.0697391	0.0387016	0.032494	0.664011	0.640525	0.829305
ENSG00000225931-chr1:1749733:T:C	-0.00851511	-0.00735136	-0.00446475	rs112045705	0.0746344	0.0433676	0.0352991	0.667322	0.649841	0.834058
ENSG00000225931-chr1:1750226:C:T	0.0069726	0.00380477	0.0041007	rs35301881	0.0413663	0.016775	0.0154582	0.661615	0.645891	0.824668
ENSG00000225931-chr1:1750280:A:G	-0.00785388	-0.00508407	-0.00449298	rs489788	0.0427621	0.0185234	0.0162067	0.657039	0.626606	0.815015
ENSG00000225931-chr1:1750806:G:A	0.00132412	0.0011469	0.000693845	rs867946121	0.0614928	0.0321927	0.0279885	0.686786	0.682105	0.860752
ENSG00000225931-chr1:1751208:GAAGA:G	-0.000900253	-0.000779995	-0.000471727	rs879538761	0.0610028	0.0317627	0.0277134	0.687982	0.684295	0.86238
ENSG00000225931-chr1:1752126:G:A	0.00275229	0.00258127	0.00146037	rs17162846	0.0434548	0.0161996	0.0176998	0.689761	0.661586	0.865422
ENSG00000225931-chr1:1752461:G:A	-0.00599589	-0.00331264	-0.00352803	rs1062090	0.039927	0.0160894	0.0145197	0.668142	0.653588	0.834778
ENSG00000225931-chr1:1752624:C:T	-0.00903923	-0.00782788	-0.00473614	rs2235534	0.0697391	0.0387016	0.032494	0.664011	0.640525	0.829305
ENSG00000225931-chr1:1752730:C:G	-0.00541521	-0.00307422	-0.00318278	rs7796	0.0389402	0.0156523	0.0138549	0.672013	0.657024	0.840505
ENSG00000225931-chr1:1753033:C:T	-0.00667765	-0.00426431	-0.00384435	rs7407	0.0408162	0.0173568	0.0149867	0.664196	0.638697	0.826554
ENSG00000225931-chr1:1753319:G:A	-0.00590602	-0.00323018	-0.00348011	rs2072926	0.0398034	0.0159964	0.0144401	0.668671	0.654952	0.835744
ENSG00000225931-chr1:1753361:G:A	-0.00590825	-0.00323109	-0.00348143	rs2072927	0.0398073	0.0159981	0.0144427	0.668657	0.654939	0.835723
ENSG00000225931-chr1:1753774:C:G	-0.00189388	-0.00049757	-0.00116785	rs2072928	0.0380169	0.0159422	0.0130069	0.69133	0.69654	0.873586
ENSG00000225931-chr1:1754482:TCCCTGGGACCGAAGTCGCCCCA:T	-0.00428553	-0.00230021	-0.00254952	rs139385870	0.0371066	0.0144136	0.0126297	0.679273	0.66915	0.852522
ENSG00000225931-chr1:1754601:G:T	0.0657079	0.021999	0.0230459	rs4751	0.0649697	0.0337954	0.0310131	0.245945	0.451112	0.511292
ENSG00000225931-chr1:1754642:G:A	-0.00376288	-0.00325622	-0.00197194	rs75816936	0.0643221	0.0346316	0.0295708	0.680052	0.66996	0.851622
ENSG00000225931-chr1:1755504:T:C	0.00296411	0.000414427	0.001922	rs2072929	0.0354231	0.0122715	0.0114441	0.685662	0.702865	0.867745
ENSG00000225931-chr1:1755519:C:T	-0.000875787	-0.000756155	-0.000459282	rs74046213	0.0671482	0.0372406	0.0311754	0.686653	0.683542	0.859672
ENSG00000225931-chr1:1755523:C:T	0.00327414	-0.000113417	0.00218386	rs2076327	0.03648	0.0126782	0.0120229	0.681471	0.691905	0.862771
ENSG00000225931-chr1:1755713:G:A	-0.00949986	-0.00415036	-0.00566641	rs4648815	0.0464638	0.0179943	0.0186876	0.646213	0.642019	0.804274
ENSG00000225931-chr1:1755845:G:A	9.64415e-05	8.39577e-05	5.05345e-05	rs74663170	0.0566309	0.0279038	0.0252536	0.691522	0.689796	0.867938
ENSG00000225931-chr1:1756043:G:T	-0.0379604	-0.0105942	-0.012188	rs2076328	0.0525651	0.02529	0.0239476	0.383904	0.573783	0.678091
ENSG00000225931-chr1:1756186:T:C	0.0745783	0.026971	0.0268327	rs34306661	0.0671756	0.0362656	0.0325841	0.210684	0.403458	0.457331
ENSG00000225931-chr1:1756352:C:T	0.000168597	-0.00169573	0.000315376	rs72634840	0.0486033	0.0249323	0.019315	0.692115	0.676854	0.871458
ENSG00000225931-chr1:1756389:C:T	-0.00395973	-0.00344671	-0.00207484	rs34258219	0.0588079	0.0296949	0.0264654	0.679984	0.666285	0.852025
ENSG00000225931-chr1:1756753:A:G	0.00275799	0.00279378	0.00143996	rs2281173	0.0385968	0.0178102	0.0131085	0.688741	0.663957	0.864519
ENSG00000225931-chr1:1756945:G:A	-0.00786795	-0.0125969	-0.00347295	rs79052177	0.0601673	0.039284	0.0236187	0.656624	0.589279	0.812183
ENSG00000225931-chr1:1757030:C:G	-0.00116673	0.000444814	-0.000812675	rs4648623	0.0378517	0.0159037	0.0128001	0.693924	0.690774	0.878699
ENSG00000225931-chr1:1757074:G:T	0.062235	0.0200413	0.0209911	rs4648624	0.0635312	0.0324101	0.0298401	0.258085	0.47204	0.538075
ENSG00000225931-chr1:1757725:C:T	0.066197	0.0226903	0.0232631	rs2235536	0.0646352	0.0342086	0.0309981	0.241448	0.445341	0.506021
ENSG00000225931-chr1:1757786:C:T	-0.000495928	-0.000429469	-0.000259872	rs78804397	0.0615274	0.0322306	0.0280086	0.688853	0.686201	0.8634
ENSG00000225931-chr1:1758323:T:C	0.0458351	0.0112431	0.0128113	rs2235537	0.0556671	0.0253322	0.0240121	0.327022	0.573132	0.660814
ENSG00000225931-chr1:1758687:A:AAC	0.00175194	0.00158449	0.000922611	rs35357728	0.045999	0.0185553	0.0191941	0.69158	0.678379	0.87002
ENSG00000225931-chr1:1759354:G:A	-0.0438175	-0.014068	-0.0155689	rs2235538	0.0560689	0.0284263	0.0268673	0.353577	0.530967	0.626387
ENSG00000225931-chr1:1759611:C:T	-0.0470853	-0.0161941	-0.0171405	rs35672141	0.0575568	0.0301396	0.027921	0.335764	0.508312	0.601045
ENSG00000225931-chr1:1759737:T:G	0.0174118	0.0150044	0.00913607	rs143521678	0.0941542	0.0588701	0.0459062	0.645101	0.617436	0.803458
ENSG00000225931-chr1:1760401:G:A	-0.00603402	0.000243619	-0.00387898	rs76601697	0.0503424	0.0200391	0.0207222	0.66837	0.682998	0.841204
ENSG00000225931-chr1:1760607:G:C	0.0244426	0.0161453	0.0134137	rs80002433	0.0964308	0.0573994	0.0462963	0.622038	0.609601	0.774432
ENSG00000225931-chr1:1760882:T:C	0.0512581	0.00818601	0.0120454	rs1107910	0.0587621	0.0232284	0.0234117	0.29581	0.619092	0.675788
ENSG00000225931-chr1:1761550:G:A	-0.00812919	-0.00159954	-0.00498639	rs111366931	0.052765	0.0208495	0.0223942	0.659907	0.681704	0.828528
ENSG00000225931-chr1:1761862:T:A	0.00342259	0.00295563	0.00179466	rs115032510	0.0680127	0.0379617	0.0316571	0.680678	0.672668	0.852053
ENSG00000225931-chr1:1762287:A:G	-0.0490955	-0.0164883	-0.016857	rs17162854	0.0568903	0.0300626	0.0271452	0.313551	0.50811	0.59653
ENSG00000225931-chr1:1762664:A:G	-0.00367414	-0.000903169	-0.002256	rs2011384	0.0416112	0.0175276	0.0154037	0.680871	0.691448	0.858513
ENSG00000225931-chr1:1762812:C:T	0.000555305	-0.00111013	0.000489007	rs72634843	0.0483019	0.0244053	0.0192318	0.691258	0.681822	0.870298
ENSG00000225931-chr1:1763107:C:T	-0.00255214	-0.00152928	-0.00142411	rs143436968	0.0570102	0.0334233	0.0240275	0.683059	0.681477	0.856548
ENSG00000225931-chr1:1764023:C:A	0.0668444	0.0223706	0.0216297	rs4648629	0.0633879	0.0336361	0.0295197	0.229097	0.453497	0.516914
ENSG00000225931-chr1:1764135:G:T	-0.00292185	-0.00059625	-0.00181292	rs876029	0.0403177	0.0171757	0.0145043	0.684718	0.695205	0.864165
ENSG00000225931-chr1:1764303:C:T	0.000773947	0.00315862	0.000107903	rs72634844	0.0457765	0.0222418	0.0175173	0.693848	0.659825	0.869441
ENSG00000225931-chr1:1764392:C:T	-0.00354128	-0.000823939	-0.00218208	rs17162855	0.0412496	0.0174851	0.015133	0.681378	0.692458	0.859282
ENSG00000225931-chr1:1764887:C:A	-0.0483428	-0.0159987	-0.0159215	rs34166899	0.0560059	0.0295923	0.0262933	0.313322	0.515822	0.607284
ENSG00000225931-chr1:1764895:A:C	-0.00234058	-0.000341348	-0.00147046	rs35270315	0.0396106	0.016982	0.014008	0.687763	0.6982	0.868644
ENSG00000225931-chr1:1764994:G:A	-0.00678928	-0.00307061	-0.00392712	rs61774979	0.0550323	0.0261801	0.0237455	0.669153	0.670389	0.839753
ENSG00000225931-chr1:1765220:A:G	-0.00292577	-0.000597735	-0.00181525	rs5021859	0.0403228	0.0171774	0.0145077	0.684697	0.695188	0.864134
ENSG00000225931-chr1:1765440:C:T	0.00197077	0.00170235	0.00103325	rs187212022	0.0663188	0.0364844	0.0307055	0.684297	0.678945	0.85684
ENSG00000225931-chr1:1765746:G:T	-0.00639211	0.000421082	-0.00412695	rs78339347	0.0519816	0.0205941	0.0217097	0.666959	0.680504	0.839055
ENSG00000225931-chr1:1766653:A:G	-0.0484785	-0.0160503	-0.0159687	rs66701417	0.0559537	0.0296186	0.0263068	0.311837	0.515287	0.606241
ENSG00000225931-chr1:1766668:C:T	-0.00742188	-0.00447642	-0.00416953	rs35086222	0.0534256	0.0341139	0.0211385	0.662996	0.663434	0.829967
ENSG00000225931-chr1:1767368:C:G	-0.00292492	-0.000597414	-0.00181474	rs4648826	0.0403217	0.017177	0.014507	0.684701	0.695191	0.864141
ENSG00000225931-chr1:1767762:C:A	0.00898443	0.000885517	0.000725909	rs4648827	0.0267632	0.0121597	0.00869156	0.603096	0.698319	0.889203
ENSG00000225931-chr1:1769192:C:T	-8.5989e-05	0.00284876	-0.00040214	rs114987731	0.0461206	0.0219974	0.0177586	0.692856	0.662153	0.873773
ENSG00000225931-chr1:1770997:G:A	-0.0535447	-0.0207284	-0.0189434	rs12040325	0.0576794	0.0328816	0.0280486	0.286328	0.465455	0.555643
ENSG00000225931-chr1:1771091:T:C	0.00402117	0.00242593	0.00224068	rs186808967	0.0623807	0.0399458	0.026717	0.678091	0.677316	0.849471
ENSG00000225931-chr1:1771864:G:A	-0.0490112	-0.0162927	-0.0162264	rs7529918	0.0558759	0.0297627	0.0264407	0.306972	0.51245	0.601541
ENSG00000225931-chr1:1772410:T:C	-0.0490187	-0.0162968	-0.0162281	rs12038111	0.0558477	0.0297622	0.0264364	0.306722	0.512411	0.601429
ENSG00000225931-chr1:1772426:T:A	-0.0490318	-0.0163	-0.0162305	rs12038134	0.0558469	0.0297639	0.0264367	0.306604	0.512388	0.601368
ENSG00000225931-chr1:1772970:G:C	-0.00155949	-0.00134946	-0.000817264	rs188415803	0.0628919	0.0334325	0.0287752	0.685888	0.680862	0.859365
ENSG00000225931-chr1:1773215:C:A	0.00908853	0.000895957	0.000737658	rs61774982	0.0267181	0.0121577	0.00867804	0.601365	0.698373	0.889028
ENSG00000225931-chr1:1773356:TC:T	-0.0120071	-0.00652931	-0.00694779	rs202197598	0.0500394	0.0213641	0.0206816	0.632624	0.611351	0.782015
ENSG00000225931-chr1:1773460:G:A	-0.0516235	-0.0172675	-0.0171516	rs72634845	0.0569255	0.0305025	0.0270372	0.29283	0.502737	0.586633
ENSG00000225931-chr1:1773476:C:G	-0.0516278	-0.0172748	-0.0171611	rs72634846	0.0569202	0.0305066	0.0270433	0.292772	0.502627	0.58649
ENSG00000225931-chr1:1773848:A:C	-0.0490537	-0.0163116	-0.0162383	rs12040826	0.055794	0.0297654	0.0264313	0.306071	0.512264	0.601079
ENSG00000225931-chr1:1774165:A:G	0.0103092	0.00156602	0.00116287	rs61774983	0.0289032	0.0207317	0.0106825	0.589287	0.68846	0.872144
ENSG00000225931-chr1:1774308:G:A	0.00924938	0.000979899	0.000865229	rs6603809	0.0268463	0.0122606	0.00880406	0.599823	0.697092	0.886528
ENSG00000225931-chr1:1774334:A:G	0.00380631	0.000500479	-0.000289806	rs6603810	0.0306035	0.0151084	0.0111894	0.668996	0.693455	0.885984
ENSG00000225931-chr1:1774506:T:C	-0.00632461	-0.000685464	-0.000904002	rs11260629	0.0237618	0.0113132	0.00815375	0.636608	0.696154	0.887861
ENSG00000225931-chr1:1774697:T:C	0.0022253	-0.000477499	-0.00115552	rs6603811	0.0304155	0.0152572	0.0118528	0.679095	0.694093	0.873701
ENSG00000225931-chr1:1774721:A:G	-0.0208278	-0.00765788	-0.00797242	rs7531583	0.0406255	0.0219495	0.0198982	0.512973	0.597212	0.751074
ENSG00000225931-chr1:1775296:C:T	0.0511484	0.0225889	0.0219785	rs34238514	0.0663569	0.0389059	0.0347383	0.358875	0.471874	0.575756
ENSG00000225931-chr1:1775447:G:A	-0.00477953	-0.00942422	-0.00155378	rs59555069	0.0355069	0.0313767	0.0166411	0.670384	0.595179	0.836271
ENSG00000225931-chr1:1775996:G:A	0.0393819	0.0146683	0.0139035	rs72909062	0.0583092	0.0316058	0.0275173	0.408017	0.544637	0.669747
ENSG00000225931-chr1:1776301:T:G	0.00918364	0.000904832	0.000746415	rs12041925	0.0266968	0.0121627	0.00867738	0.599823	0.698427	0.888876
ENSG00000225931-chr1:1776461:GAAAC:G	-0.00710103	-0.00458516	-0.00407609	rs78150100	0.0414216	0.0178564	0.0153449	0.661364	0.634164	0.821941
ENSG00000225931-chr1:1777362:A:G	-0.0493757	-0.0165966	-0.0164205	rs12044597	0.055698	0.0299865	0.0265157	0.302954	0.509372	0.597493
ENSG00000225931-chr1:1777680:C:T	0.00982687	0.00831474	0.00520679	rs116018620	0.0562998	0.0314303	0.0235774	0.654905	0.621839	0.815196
ENSG00000225931-chr1:1778195:G:A	0.000631172	0.00371412	-4.97256e-05	rs141640281	0.0470004	0.0232248	0.0181006	0.693575	0.653714	0.868077
ENSG00000225931-chr1:1778596:C:T	-0.0114864	-0.00617479	-0.00666441	rs12058658	0.0492398	0.0207937	0.0202374	0.635551	0.615411	0.786377
ENSG00000225931-chr1:1778790:C:A	0.00145721	0.00293264	0.000561467	rs147062389	0.0527815	0.0294062	0.0215743	0.688209	0.669303	0.862473
ENSG00000225931-chr1:1779963:C:G	0.00932373	0.00808413	0.00488485	rs41315680	0.0687431	0.0376866	0.0319176	0.662514	0.636638	0.827044
ENSG00000225931-chr1:1780639:C:T	-0.000125032	0.00283577	-0.00042545	rs56400815	0.0461489	0.0219907	0.0177781	0.692703	0.662247	0.873956
ENSG00000225931-chr1:1780791:C:T	0.00908928	0.0008625	0.000959762	rs10907194	0.0267351	0.012238	0.00886148	0.601717	0.6991	0.885147
ENSG00000225931-chr1:1780989:A:C	-0.0064284	0.000655761	-0.00417756	rs77787690	0.0520758	0.0206311	0.02168	0.666353	0.67781	0.838186
ENSG00000225931-chr1:1781909:C:T	0.0475575	0.0100562	0.00922465	rs10907195	0.0540993	0.0240518	0.0200964	0.297133	0.610336	0.706846
ENSG00000225931-chr1:1782430:T:G	0.00878423	0.000829978	0.000924098	rs7534617	0.0264733	0.0121636	0.00879186	0.605476	0.699018	0.885939
ENSG00000225931-chr1:1782906:T:G	0.0459589	0.0209845	0.0175027	rs56693667	0.0622631	0.0374655	0.030363	0.37667	0.489592	0.614819
ENSG00000225931-chr1:1783046:T:G	0.00659734	-0.00865906	0.00086576	rs77335922	0.0482994	0.0386465	0.0213959	0.641184	0.62556	0.858553
ENSG00000225931-chr1:1783572:C:A	0.00878828	0.000829623	0.000923278	rs742359	0.0264778	0.0121639	0.0087917	0.605424	0.699036	0.885954
ENSG00000225931-chr1:1786996:C:G	-0.0220735	-0.0190121	-0.0115936	rs75047691	0.106266	0.0686249	0.0525379	0.636046	0.606336	0.791235
ENSG00000225931-chr1:1787203:C:A	-0.000126618	0.0028353	-0.000426404	rs79370402	0.0461506	0.0219907	0.0177793	0.692697	0.662251	0.873963
ENSG00000225931-chr1:1787640:G:A	0.0026409	0.00229879	0.0013838	rs140054448	0.0576783	0.0287781	0.0258389	0.68411	0.674501	0.857821
ENSG00000225931-chr1:1789499:C:T	0.0106743	0.00921833	0.0055952	rs190221568	0.0766659	0.0446918	0.0363457	0.660664	0.638084	0.824796
ENSG00000225931-chr1:1790040:C:T	-0.0471508	-0.0153377	-0.0149912	rs2272908	0.054306	0.0289774	0.0254003	0.311337	0.525248	0.618113
ENSG00000225931-chr1:1790117:G:A	-0.031776	-0.0274207	-0.0167738	rs116733754	0.135079	0.0927589	0.0688626	0.623805	0.594034	0.775294
ENSG00000225931-chr1:1790770:G:C	-0.00329954	-0.00285774	-0.00172898	rs112685022	0.0627612	0.0332624	0.0286954	0.681439	0.671973	0.853615
ENSG00000225931-chr1:1791389:G:A	0.0084283	0.00115519	0.00136968	rs3737627	0.0265986	0.0129308	0.00954174	0.612841	0.69138	0.876195
ENSG00000225931-chr1:1791493:C:T	-0.0474584	-0.0155999	-0.0151693	rs3737628	0.0543999	0.0292105	0.0255222	0.30952	0.522505	0.615021
ENSG00000225931-chr1:1791592:G:A	-0.0473735	-0.0155616	-0.0151239	rs9660180	0.0543554	0.0291808	0.0254873	0.309924	0.522981	0.615706
ENSG00000225931-chr1:1792757:T:C	7.93833e-05	6.87261e-05	4.1599e-05	rs116498217	0.0618595	0.0325264	0.0281955	0.689789	0.68814	0.864533
ENSG00000225931-chr1:1792927:G:A	-0.0466752	-0.0150708	-0.0146237	rs34645159	0.0539699	0.0287494	0.0250829	0.31292	0.528932	0.623173
ENSG00000225931-chr1:1793822:A:G	-0.00397744	-0.00406214	-0.00202727	rs7545812	0.0486765	0.0257042	0.0192871	0.680238	0.658023	0.852246
ENSG00000225931-chr1:1794187:C:T	0.0457789	0.0192311	0.0181781	rs9970652	0.0619849	0.0356651	0.0312255	0.375697	0.499617	0.613457
ENSG00000225931-chr1:1794321:C:T	0.0090328	0.00107597	0.0013103	rs6690956	0.0268213	0.0125199	0.00934684	0.604179	0.694398	0.878084
ENSG00000225931-chr1:1795751:T:TCAAAAAAA	0.00103809	0.000931785	0.000545959	rs56070879	0.0467865	0.0192722	0.0196521	0.693508	0.685851	0.873077
ENSG00000225931-chr1:1795952:G:A	0.000778301	0.000673683	0.000407859	rs12069909	0.0622082	0.0328334	0.0283913	0.687972	0.684694	0.862146
ENSG00000225931-chr1:1796697:C:G	-0.00230735	-0.00199065	-0.00121166	rs11582768	0.0720288	0.0416306	0.0339512	0.682906	0.677816	0.854423
ENSG00000225931-chr1:1797248:C:G	-0.00561331	-0.00488746	-0.00295989	rs6603794	0.0510818	0.0271855	0.020791	0.673533	0.652123	0.843085
ENSG00000225931-chr1:1797367:A:G	0.00275537	0.00238878	0.00144374	rs114765992	0.0612102	0.0319058	0.0278258	0.683118	0.674586	0.856018
ENSG00000225931-chr1:1797530:C:A	-0.0425575	-0.0120097	-0.0120213	rs12034740	0.0519334	0.0261559	0.0229704	0.333451	0.567077	0.666698
ENSG00000225931-chr1:1798974:C:T	0.0498279	0.0223068	0.0203057	rs58795053	0.064103	0.0382171	0.0327081	0.356233	0.474309	0.584629
ENSG00000225931-chr1:1801188:T:C	0.0395997	0.0155669	0.0132234	rs12130589	0.0572469	0.0321798	0.0262759	0.400376	0.537378	0.66976
ENSG00000225931-chr1:1801780:A:G	-0.0100181	-0.00215418	-0.00197666	rs10907185	0.0276771	0.0135666	0.0101805	0.596303	0.674701	0.862289
ENSG00000225931-chr1:1803286:G:A	-0.00230735	-0.00199065	-0.00121166	rs145221059	0.0720288	0.0416306	0.0339512	0.682906	0.677816	0.854423
ENSG00000225931-chr1:1803531:C:T	0.00919356	0.000905403	0.000906743	rs12077553	0.0267176	0.0121831	0.00881211	0.600092	0.698475	0.886105
ENSG00000225931-chr1:1804231:G:A	0.00488542	0.00422092	0.00256109	rs192583898	0.0682329	0.038066	0.0317657	0.676958	0.665637	0.847225
ENSG00000225931-chr1:1805214:T:G	0.0092246	0.0010013	0.00117805	rs12134783	0.0268933	0.0124243	0.00914793	0.60097	0.696504	0.88074
ENSG00000225931-chr1:1805416:A:G	0.00545976	0.00151904	0.00144353	rs11260613	0.03355	0.0172905	0.0150351	0.660125	0.681576	0.868966
ENSG00000225931-chr1:1806456:G:A	-0.00879846	0.000335973	-0.00564839	rs77354509	0.0577655	0.0217478	0.025167	0.657036	0.678515	0.824479
ENSG00000225931-chr1:1806461:C:T	-0.00623258	0.000695855	-0.00405799	rs17363334	0.0517126	0.0205576	0.0214626	0.667231	0.677611	0.83948
ENSG00000225931-chr1:1806932:C:T	-0.000910567	-0.00208987	-0.000327712	rs11585349	0.0401059	0.0185772	0.0140606	0.696812	0.67169	0.875954
ENSG00000225931-chr1:1808384:AC:A	-0.00213458	-0.00181741	-0.00113837	rs140880133	0.0434708	0.0209059	0.016368	0.688896	0.678342	0.866433
ENSG00000225931-chr1:1808642:TTTTG:T	-0.00150541	-0.000909221	-0.000857412	NA	0.0413535	0.0254054	0.013674	0.690853	0.689699	0.870043
ENSG00000225931-chr1:1808710:C:A	-0.0371679	-0.013682	-0.0230092	rs113135363	0.123062	0.0446178	0.0678102	0.593667	0.598621	0.734917
ENSG00000225931-chr1:1808816:G:T	-0.0499157	-0.0164985	-0.0161017	rs7546498	0.0548107	0.0298105	0.0260821	0.291801	0.512902	0.598586
ENSG00000225931-chr1:1810077:T:A	-0.00465759	-0.000420844	-0.000962244	rs10907186	0.0227577	0.0109273	0.00816363	0.659435	0.698465	0.887316
ENSG00000225931-chr1:1810086:A:G	0.0110553	0.00220109	0.00216343	rs12407008	0.029611	0.0146097	0.0110545	0.586966	0.677486	0.858622
ENSG00000225931-chr1:1810667:CTTTT:C	-0.00873991	-0.00527351	-0.00486858	NA	0.0699	0.0449082	0.0310647	0.664467	0.664517	0.831595
ENSG00000225931-chr1:1811239:C:T	-0.000329767	0.0027252	-0.000542561	rs139039756	0.0461837	0.0218361	0.0178267	0.691996	0.663144	0.873846
ENSG00000225931-chr1:1812038:G:C	0.00396659	0.00080457	0.000384885	rs4648725	0.0297697	0.0149205	0.0108305	0.670259	0.690353	0.886536
ENSG00000225931-chr1:1812203:T:TG	0.000590628	0.00051145	0.000309498	NA	0.0616151	0.0323079	0.0280579	0.688593	0.685718	0.863051
ENSG00000225931-chr1:1813175:G:C	-0.00181572	-0.00156842	-0.000951959	rs113790259	0.0662342	0.0364113	0.030658	0.684672	0.679624	0.857323
ENSG00000225931-chr1:1813304:C:T	0.00653245	-0.00680777	0.00188155	rs75304780	0.0418395	0.0299527	0.018927	0.639638	0.623139	0.853601
ENSG00000225931-chr1:1814287:G:A	-0.00367344	-0.00879575	-0.000995288	rs16825336	0.0336449	0.0303865	0.0161718	0.67874	0.599117	0.844129
ENSG00000225931-chr1:1814717:A:G	0.00377575	0.000702303	0.000242864	rs12408690	0.0296409	0.0148636	0.0107996	0.671501	0.691428	0.888508
ENSG00000225931-chr1:1815255:G:T	0.0495974	0.0221921	0.0214618	rs12742323	0.0635526	0.0383217	0.0339584	0.355444	0.473214	0.576645
ENSG00000225931-chr1:1816922:G:A	-0.00722327	-0.0062329	-0.00378952	rs75113100	0.0749345	0.043891	0.0355265	0.671232	0.657328	0.839326
ENSG00000225931-chr1:1817007:CATT:C	0.00222142	0.00191802	0.00116494	rs534621283	0.0676363	0.0376614	0.0314497	0.68354	0.677912	0.855716
ENSG00000225931-chr1:1817169:G:C	0.0026409	0.00229879	0.0013838	rs115277170	0.0576783	0.0287781	0.0258389	0.68411	0.674501	0.857821
ENSG00000225931-chr1:1817295:T:C	-0.0506279	-0.0166856	-0.0164311	rs2180311	0.0548603	0.0298769	0.0262811	0.286368	0.510224	0.593174
ENSG00000225931-chr1:1817785:G:A	-0.00934675	-0.00807079	-0.00490006	rs143149194	0.0752274	0.0437208	0.0355975	0.664782	0.645258	0.830551
ENSG00000225931-chr1:1817973:T:G	0.00809807	0.00555905	0.00443317	rs115507312	0.0598248	0.0327469	0.0260629	0.66521	0.654216	0.832759
ENSG00000225931-chr1:1818632:G:A	0.0114486	0.0072754	0.00633291	rs188550940	0.0704556	0.0393226	0.0322966	0.656313	0.648356	0.820849
ENSG00000225931-chr1:1818741:T:C	-0.0117096	-0.0100984	-0.00615386	rs192169725	0.0876278	0.0547395	0.0426578	0.661558	0.643763	0.826176
ENSG00000225931-chr1:1819254:C:T	0.00275537	0.00238878	0.00144374	rs141680112	0.0612102	0.0319058	0.0278258	0.683118	0.674586	0.856018
ENSG00000225931-chr1:1819825:G:A	-0.051111	-0.0169963	-0.0166494	rs6664664	0.0550445	0.0301368	0.0264216	0.283898	0.507153	0.589522
ENSG00000225931-chr1:1820247:T:C	0.00144145	0.00124715	0.000755418	rs12140085	0.0630379	0.0335642	0.0288575	0.686148	0.681422	0.859674
ENSG00000225931-chr1:1820337:A:G	0.0598293	0.0178101	0.0171646	rs11260615	0.0579183	0.0300801	0.0263158	0.236566	0.504287	0.572878
ENSG00000225931-chr1:1821516:C:T	0.00360535	0.000748371	0.00032694	rs4648726	0.0294312	0.014826	0.0107501	0.673708	0.690677	0.887467
ENSG00000225931-chr1:1821802:T:C	-0.0170291	-0.0146755	-0.00894303	rs115630004	0.096276	0.0610902	0.0472079	0.647935	0.622916	0.807537
ENSG00000225931-chr1:1822240:G:A	0.016751	0.0110168	0.00921104	rs145420254	0.0781977	0.043114	0.036652	0.639173	0.623277	0.796953
ENSG00000225931-chr1:1822247:A:G	0.0492022	0.0214249	0.0200232	rs12141314	0.0629728	0.0371858	0.0323849	0.354274	0.479157	0.587101
ENSG00000225931-chr1:1825782:G:A	-0.00125891	0.000619928	0.000573044	rs2144688	0.0313159	0.0162517	0.0119045	0.689644	0.690445	0.880064
ENSG00000225931-chr1:1825898:G:A	-0.00911004	-0.00785881	-0.0047892	rs12090110	0.0833467	0.0513835	0.040344	0.667792	0.653575	0.834556
ENSG00000225931-chr1:1827587:T:C	0.00328236	0.000523213	0.000224872	rs9786963	0.0292935	0.0148431	0.0107587	0.67607	0.693644	0.888988
ENSG00000225931-chr1:1827615:G:A	0.00936627	0.0010306	0.00121755	rs10907187	0.026938	0.012466	0.00919914	0.59903	0.696222	0.879929
ENSG00000225931-chr1:1827774:A:G	-0.0522125	-0.0172536	-0.0170604	rs9786942	0.0554443	0.030274	0.0266966	0.277837	0.503992	0.583304
ENSG00000225931-chr1:1829288:T:C	-0.00214972	-0.0017564	-0.00115579	rs11590108	0.0433693	0.0208141	0.0163106	0.688819	0.679086	0.866461
ENSG00000225931-chr1:1829550:A:C	0.00335691	0.000606841	0.000345626	rs12568603	0.0292713	0.014853	0.0107552	0.675914	0.692679	0.887375
ENSG00000225931-chr1:1829897:A:C	0.00333362	0.000602677	0.00034098	rs1999704	0.0292533	0.0148481	0.0107512	0.676135	0.692708	0.887444
ENSG00000225931-chr1:1830339:C:T	7.93833e-05	6.87261e-05	4.1599e-05	rs562832445	0.0618595	0.0325264	0.0281955	0.689789	0.68814	0.864533
ENSG00000225931-chr1:1830566:A:T	0.00889062	0.000794022	0.000742956	rs11260616	0.0263271	0.012003	0.00858472	0.602856	0.700001	0.889478
ENSG00000225931-chr1:1830575:T:C	0.00324504	0.000651813	0.000359138	rs7553640	0.0294538	0.0150031	0.010844	0.677246	0.691888	0.886805
ENSG00000225931-chr1:1831259:T:C	-0.000771362	-0.000270237	-0.000459567	rs6603796	0.0425721	0.0202012	0.015809	0.694114	0.694209	0.874974
ENSG00000225931-chr1:1831318:C:T	-0.0498477	-0.0145776	-0.0154419	rs34849348	0.0544972	0.028343	0.0256689	0.287832	0.534819	0.611271
ENSG00000225931-chr1:1832335:G:A	-0.00225958	-0.00187351	-0.00121136	rs11589067	0.0434848	0.0209322	0.0163754	0.688353	0.677888	0.865704
ENSG00000225931-chr1:1834144:T:C	0.00317498	0.000578227	0.000315266	rs6603797	0.0291729	0.0148244	0.0107325	0.677678	0.692871	0.887808
ENSG00000225931-chr1:1834655:A:C	0.0093622	0.00102969	0.00121632	rs6663586	0.0269094	0.0124604	0.00919258	0.598985	0.696227	0.879962
ENSG00000225931-chr1:1834920:A:G	0.00312853	0.000571697	0.000308674	rs6603798	0.0291373	0.0148148	0.0107244	0.678133	0.692907	0.88791
ENSG00000225931-chr1:1835417:A:G	0.00257108	0.00223523	0.00134716	rs114622732	0.0585417	0.0295455	0.0263254	0.684124	0.675123	0.857721
ENSG00000225931-chr1:1836126:C:A	-0.0608399	-0.0213936	-0.0213643	rs61422524	0.0585054	0.0324864	0.0292306	0.238359	0.453937	0.519053
ENSG00000225931-chr1:1837221:C:G	0.00337031	0.0008046	0.000408829	rs10752417	0.0292373	0.0148652	0.0107575	0.67658	0.689643	0.886245
ENSG00000225931-chr1:1837340:C:T	0.046887	0.0201147	0.0184613	rs11260617	0.0615715	0.0362136	0.0310961	0.364287	0.492041	0.604975
ENSG00000225931-chr1:1837455:C:T	0.00932155	0.000995309	0.00116226	rs10907188	0.026852	0.0124157	0.00912928	0.599208	0.696842	0.881056
ENSG00000225931-chr1:1838619:T:C	0.00299535	0.000549589	0.000284796	rs6603799	0.0290369	0.0147859	0.0106993	0.679416	0.693055	0.888272
ENSG00000225931-chr1:1838942:T:C	-0.00175678	-0.000167131	-0.00109277	rs114643605	0.0516998	0.0266695	0.0213691	0.686666	0.690779	0.862988
ENSG00000225931-chr1:1839349:C:G	0.00954752	0.000866517	0.000821883	rs6657357	0.0269879	0.0121777	0.00874715	0.595123	0.700193	0.887674
ENSG00000225931-chr1:1839350:T:A	0.0095286	0.000864404	0.000819579	rs6665287	0.0269699	0.0121728	0.00874252	0.595347	0.700188	0.887726
ENSG00000225931-chr1:1839692:C:CA	-0.0274543	-0.0165594	-0.0152633	NA	0.0932866	0.0608892	0.0429981	0.600724	0.604462	0.744878
ENSG00000225931-chr1:1841049:T:G	-0.00583796	-0.00500125	-0.00308776	rs6603800	0.0514374	0.0273938	0.0210111	0.672626	0.65132	0.841846
ENSG00000225931-chr1:1841296:T:C	0.00306978	0.000471242	0.000484553	rs10907189	0.0289537	0.0146673	0.0106994	0.679048	0.694892	0.88604
ENSG00000225931-chr1:1842213:A:G	-0.000313968	0.000312973	-0.000246684	rs11260618	0.0336965	0.0128183	0.00997984	0.70268	0.697689	0.892843
ENSG00000225931-chr1:1842221:C:G	-0.000263916	0.000332329	-0.000215875	rs11260619	0.0336871	0.0128196	0.00997262	0.702974	0.697473	0.893285
ENSG00000225931-chr1:1842226:T:C	-0.000825289	-0.000355872	-0.000503003	rs11260620	0.0338734	0.0129339	0.0101446	0.700805	0.700096	0.888059
ENSG00000225931-chr1:1842235:C:A	0.0042943	0.00124486	0.00268073	rs61025842	0.0380358	0.0133099	0.0133869	0.678272	0.68735	0.854914
ENSG00000225931-chr1:1842237:T:C	-0.000962418	-3.32196e-05	-0.000633684	rs11260621	0.033995	0.0128826	0.0102299	0.698982	0.70217	0.886825
ENSG00000225931-chr1:1842333:G:A	0.00937729	0.000804953	0.000780809	rs10907190	0.0266968	0.0120495	0.00865189	0.596514	0.701039	0.888756
ENSG00000225931-chr1:1842403:C:A	-0.00293312	-0.00158834	-0.00167789	rs138413706	0.0436526	0.020615	0.0165531	0.684919	0.682059	0.861992
ENSG00000225931-chr1:1843381:A:T	-0.0554724	-0.0193395	-0.0184621	rs10907191	0.0563938	0.0318075	0.0274677	0.260562	0.483422	0.559127
ENSG00000225931-chr1:1843736:A:G	-0.00463206	-0.00403216	-0.00244782	rs11260622	0.0483534	0.0251889	0.0191895	0.677613	0.658652	0.849188
ENSG00000225931-chr1:1844830:C:A	0.0519975	0.0139872	0.0131284	rs4648727	0.0546281	0.0273077	0.0233192	0.268925	0.552979	0.636309
ENSG00000225931-chr1:1844896:C:T	-0.00046524	0.0026822	-0.000623732	rs72634852	0.0463053	0.0218214	0.0179101	0.691458	0.663452	0.87311
ENSG00000225931-chr1:1845301:C:A	-0.00390147	-0.0033763	-0.00204456	rs111291999	0.0643874	0.0346815	0.0296064	0.679674	0.669237	0.851119
ENSG00000225931-chr1:1845552:G:T	-0.00477701	-0.00412334	-0.00250563	rs141694617	0.0707745	0.0403772	0.0332108	0.677298	0.667241	0.847479
ENSG00000225931-chr1:1845638:T:C	-0.00592942	-0.00512902	-0.00310742	rs115361377	0.0672371	0.0370505	0.0311833	0.673957	0.659237	0.843277
ENSG00000225931-chr1:1846009:AGG:A	-0.00427065	-0.00396949	-0.00226127	rs1491155927	0.0459492	0.0180366	0.0191317	0.681844	0.641491	0.851307
ENSG00000225931-chr1:1846010:G:T	-0.00614556	-0.00371074	-0.00349588	rs116051894	0.0457743	0.0287963	0.016372	0.665805	0.666121	0.833207
ENSG00000225931-chr1:1846011:G:C	-0.00614526	-0.00371055	-0.00349571	rs114562718	0.0457739	0.028796	0.0163718	0.665807	0.666122	0.83321
ENSG00000225931-chr1:1846011:G:GTCC	-0.00427065	-0.00396949	-0.00226127	rs200248274	0.0459492	0.0180366	0.0191317	0.681844	0.641491	0.851307
ENSG00000225931-chr1:1846651:T:G	0.0480875	0.0207631	0.0190496	rs12126768	0.0622709	0.0367214	0.0315355	0.358666	0.486373	0.5974
ENSG00000225931-chr1:1847030:A:G	-0.0566654	-0.0199142	-0.0189351	rs6687065	0.056781	0.0322102	0.0277349	0.254673	0.477856	0.551581
ENSG00000225931-chr1:1847293:A:ACAACAAAATCCCTTTTT	0.00541924	0.00480911	0.00284499	rs146304107	0.0530726	0.0242958	0.0231971	0.675202	0.64588	0.844216
ENSG00000225931-chr1:1847597:T:C	0.00210735	2.504e-05	-2.77689e-05	rs6692959	0.0284722	0.0145258	0.0105284	0.686414	0.698442	0.89099
ENSG00000225931-chr1:1848037:C:CTA	0.00400315	0.00283154	0.0023048	rs34011234	0.0362501	0.0145244	0.0119365	0.682431	0.657909	0.854018
ENSG00000225931-chr1:1849439:T:C	0.00216688	0.0001814	0.000107784	rs6603801	0.0283855	0.0144652	0.0104743	0.686768	0.697767	0.891534
ENSG00000225931-chr1:1849781:T:C	-0.00285758	-0.0016972	-0.00166452	rs6681938	0.0365822	0.0146478	0.0121608	0.688504	0.6792	0.867279
ENSG00000225931-chr1:1849906:G:A	-0.00463458	-0.00403341	-0.00244926	rs6664578	0.0483566	0.0251909	0.0191915	0.677602	0.658643	0.849173
ENSG00000225931-chr1:1849992:T:TG	-0.00111719	-0.000902714	-0.000621051	rs146918756	0.0351862	0.0144138	0.0109897	0.698536	0.690136	0.882603
ENSG00000225931-chr1:1850017:G:T	-0.0569382	-0.019884	-0.018998	rs11260623	0.0568378	0.0320715	0.0277532	0.25306	0.477329	0.550414
ENSG00000225931-chr1:1850754:T:C	0.00226931	0.00196072	0.00118965	rs139576007	0.0659099	0.036112	0.0304739	0.683651	0.677597	0.856077
ENSG00000225931-chr1:1851181:C:T	0.00928859	0.000783419	0.000700293	rs12066667	0.026605	0.0120401	0.00858929	0.597314	0.701211	0.890176
ENSG00000225931-chr1:1851762:G:A	0.00933467	0.000998979	0.00116804	rs12402876	0.0268223	0.0124084	0.00911462	0.598932	0.696812	0.880962
ENSG00000225931-chr1:1851793:C:T	0.0138542	0.01196	0.00726109	rs148796517	0.0817268	0.0483586	0.0390241	0.65095	0.62241	0.811112
ENSG00000225931-chr1:1851999:C:A	-0.0032528	-0.00172958	-0.00186379	rs61774994	0.0441339	0.0208312	0.0168716	0.683426	0.680764	0.859897
ENSG00000225931-chr1:1852145:G:A	0.00933321	0.000995167	0.00116915	rs7526236	0.0268116	0.0123607	0.00910387	0.598952	0.696892	0.881035
ENSG00000225931-chr1:1854733:G:A	0.000810155	0.000699823	0.000424753	rs57662477	0.0658462	0.0360751	0.0304401	0.687059	0.683986	0.860377
ENSG00000225931-chr1:1854898:C:T	-0.0198908	-0.0128935	-0.0109535	rs141248156	0.0857756	0.0487158	0.040732	0.631717	0.618461	0.787245
ENSG00000225931-chr1:1855245:G:A	0.0514283	0.0239863	0.0211768	rs12125178	0.0642182	0.0396122	0.0331325	0.345141	0.462053	0.57091
ENSG00000225931-chr1:1855939:G:A	0.0519085	0.0242142	0.0214034	rs12125422	0.0644711	0.0397613	0.0332785	0.342939	0.46012	0.5681
ENSG00000225931-chr1:1856365:C:G	-0.00823142	0.000420052	-0.00529764	rs111982373	0.0565264	0.0214964	0.0244286	0.659315	0.678267	0.827832
ENSG00000225931-chr1:1857246:T:TAA	0.0142104	0.00961718	0.00787229	NA	0.0558502	0.0280126	0.0236214	0.626579	0.590817	0.772712
ENSG00000225931-chr1:1857250:C:G	0.0142399	0.00963248	0.00788902	rs367992087	0.0558908	0.0280334	0.0236443	0.626424	0.590673	0.772494
ENSG00000225931-chr1:1857305:G:GGGCT	0.0135947	0.00970077	0.00747062	NA	0.0549418	0.0282115	0.0229826	0.629573	0.590122	0.776176
ENSG00000225931-chr1:1860718:A:C	-0.0606815	-0.022963	-0.0197199	rs915292	0.0594136	0.0492242	0.0294792	0.239971	0.508403	0.551596
ENSG00000225931-chr1:1860776:C:T	-0.000480178	0.00267679	-0.00063259	rs72634855	0.0463116	0.0218174	0.0179144	0.691399	0.663493	0.873032
ENSG00000225931-chr1:1861564:A:G	0.00195726	0.000106252	6.53194e-06	rs1889678	0.0282872	0.0144674	0.0105067	0.688447	0.6984	0.891732
ENSG00000225931-chr1:1861632:A:G	0.00195665	0.00010599	6.15595e-06	rs12076620	0.0282856	0.0144672	0.0105068	0.688451	0.698402	0.891727
ENSG00000225931-chr1:1861672:A:G	0.0020427	0.000145138	5.94651e-05	rs10907192	0.0283086	0.0144733	0.0105097	0.687816	0.698003	0.892103
ENSG00000225931-chr1:1862179:G:A	0.00222142	0.00191802	0.00116494	rs151049189	0.0676363	0.0376614	0.0314497	0.68354	0.677912	0.855716
ENSG00000225931-chr1:1862347:A:C	0.00174009	-8.90614e-06	-0.000153528	rs7511905	0.0282514	0.0144755	0.0105396	0.689884	0.698349	0.889569
ENSG00000225931-chr1:1864048:A:C	0.00169599	-1.56267e-05	-0.000160953	rs6660452	0.0282135	0.0144668	0.0105323	0.690327	0.698269	0.889506
ENSG00000225931-chr1:1864350:C:T	-0.00123035	-0.000743213	-0.000701459	rs12036384	0.0408881	0.0250513	0.0133633	0.692406	0.691165	0.872359
ENSG00000225931-chr1:1865177:G:A	-0.00350011	-0.00169669	-0.00208162	rs6698147	0.0376475	0.0149355	0.0129442	0.683971	0.680105	0.861408
ENSG00000225931-chr1:1865951:T:A	0.00014679	8.86877e-05	8.37804e-05	rs6670246	0.0402993	0.0245984	0.0129693	0.697917	0.696336	0.880333
ENSG00000225931-chr1:1866508:A:G	-0.056569	-0.0184539	-0.0181521	rs9660106	0.05661	0.0311792	0.0272497	0.252549	0.494323	0.563878
ENSG00000225931-chr1:1868514:T:C	0.00120669	-0.00096755	-0.000673432	rs7516995	0.0300208	0.0158368	0.0115474	0.689474	0.685325	0.879255
ENSG00000225931-chr1:1868925:C:T	-0.00316932	-0.00204329	-0.00177256	rs56044478	0.0437484	0.0201243	0.0167297	0.684617	0.676454	0.861045
ENSG00000225931-chr1:1869595:G:A	0.00957951	0.000662665	0.000921814	rs4648592	0.0269615	0.0121997	0.00881778	0.593885	0.70433	0.88625
ENSG00000225931-chr1:1870606:T:A	-0.0434335	-0.0373308	-0.0228051	rs6668902	0.139771	0.0919854	0.0699414	0.585129	0.539632	0.721451
ENSG00000225931-chr1:1870733:A:G	0.00146812	-5.02155e-05	-0.000198821	rs6666068	0.0280684	0.014435	0.0105072	0.692606	0.69787	0.88915
ENSG00000225931-chr1:1870766:C:T	-0.0176693	-0.0152255	-0.00927674	rs75970645	0.0967051	0.0612366	0.0473853	0.64585	0.619549	0.804627
ENSG00000225931-chr1:1871210:G:T	0.0524054	0.0241115	0.0233365	rs35511469	0.0650702	0.0396743	0.0352337	0.343444	0.455937	0.554949
ENSG00000225931-chr1:1872863:C:T	0.00198207	7.70986e-05	-3.85665e-05	rs3855951	0.0280056	0.0143692	0.0103894	0.688083	0.698761	0.891417
ENSG00000225931-chr1:1873952:G:A	0.00919868	0.000462306	0.000483557	rs10907193	0.0264818	0.0118582	0.00840013	0.596608	0.707498	0.894806
ENSG00000225931-chr1:1874335:T:C	0.00105287	0.000910308	0.000551849	rs72911014	0.0640606	0.0344793	0.0294335	0.68687	0.683144	0.860425
ENSG00000225931-chr1:1874419:G:C	-0.000618142	0.00106656	-0.000526714	rs147105313	0.0418101	0.0184822	0.015412	0.694255	0.682204	0.877784
ENSG00000225931-chr1:1874867:A:G	0.00141348	-1.07183e-05	-0.000134131	rs10399762	0.0279032	0.014356	0.0103927	0.693665	0.698346	0.890311
ENSG00000225931-chr1:1875008:G:A	-0.00155949	-0.00134946	-0.000817264	rs148164372	0.0628919	0.0334325	0.0287752	0.685888	0.680862	0.859365
ENSG00000225931-chr1:1875208:T:C	-0.0640278	-0.0253128	-0.0218747	rs12567685	0.060359	0.0510999	0.0307679	0.225887	0.487687	0.523196
ENSG00000225931-chr1:1875912:T:A	0.000705153	0.000608981	0.000369742	rs116593445	0.0664003	0.0365715	0.0307528	0.687183	0.68435	0.860446
ENSG00000225931-chr1:1878070:C:T	0.00961824	0.000665738	0.000924939	rs11260624	0.0269893	0.0122071	0.00882377	0.593384	0.704363	0.886178
ENSG00000225931-chr1:1878651:C:T	0.00967267	0.000495526	0.000515734	rs7525092	0.0269152	0.0119442	0.00845685	0.590819	0.708057	0.894062
ENSG00000225931-chr1:1879567:T:C	-0.0580847	-0.0188214	-0.0185173	rs35386522	0.0572515	0.0314405	0.0274699	0.245936	0.49121	0.55816
ENSG00000225931-chr1:1879682:G:A	-0.00196233	-0.000902723	-0.00118612	rs12133865	0.0347943	0.0134333	0.0108578	0.693683	0.692159	0.876757
ENSG00000225931-chr1:1880503:G:A	0.000778301	0.000673683	0.000407859	rs115042250	0.0622082	0.0328334	0.0283913	0.687972	0.684694	0.862146
ENSG00000225931-chr1:1880594:A:T	0.02201	0.0132701	0.0122944	rs59911761	0.0753954	0.0495292	0.0328207	0.601395	0.605393	0.74331
ENSG00000225931-chr1:1880596:T:A	-0.00458078	-0.00330289	-0.00261216	rs12729990	0.0373973	0.0155659	0.0126676	0.678449	0.651417	0.847514
ENSG00000225931-chr1:1880926:CA:C	-0.00126062	-0.000516464	-0.000752368	rs34339560	0.0381196	0.0165813	0.013	0.69468	0.694857	0.877463
ENSG00000225931-chr1:1881006:GGA:G	-0.000462629	-0.000431522	-0.000245174	rs142445070	0.0422599	0.0153604	0.0170066	0.69896	0.693622	0.882702
ENSG00000225931-chr1:1881065:G:A	0.0655758	0.031194	0.0313574	rs36072213	0.0708475	0.0436329	0.04002	0.287966	0.394209	0.471129
ENSG00000225931-chr1:1881082:C:T	-0.0588935	-0.018695	-0.0189009	rs6603802	0.0572133	0.0312804	0.0276974	0.239926	0.491099	0.552945
ENSG00000225931-chr1:1881246:T:C	-0.0170291	-0.0146755	-0.00894303	rs144398216	0.096276	0.0610902	0.0472079	0.647935	0.622916	0.807537
ENSG00000225931-chr1:1881249:A:G	-0.0585114	-0.0189842	-0.0186617	rs6603803	0.0570418	0.0315048	0.0274939	0.241659	0.489515	0.554917
ENSG00000225931-chr1:1881389:G:A	0.00114478	-5.49077e-05	-0.000183648	rs6670776	0.0277859	0.0143321	0.0103766	0.696324	0.697859	0.88978
ENSG00000225931-chr1:1881428:C:T	-0.00246307	-0.00148756	-0.00140256	rs6680613	0.04194	0.0258567	0.0140495	0.685987	0.685132	0.863008
ENSG00000225931-chr1:1881657:C:T	0.00128119	0.00111366	0.000671301	rs112219270	0.0579836	0.029087	0.0260146	0.687832	0.682653	0.862757
ENSG00000225931-chr1:1881798:C:T	0.0652858	0.0310753	0.0312263	rs33976483	0.0707127	0.0435711	0.0399534	0.289028	0.395109	0.472425
ENSG00000225931-chr1:1882554:G:A	-0.00155949	-0.00134946	-0.000817264	rs145355517	0.0628919	0.0334325	0.0287752	0.685888	0.680862	0.859365
ENSG00000225931-chr1:1882915:C:T	0.0255858	0.0142148	0.014433	rs35349711	0.0728125	0.0339653	0.0331812	0.57661	0.550715	0.705761
ENSG00000225931-chr1:1884183:G:A	0.0102379	0.000739727	0.000877396	rs12138152	0.0275379	0.0122575	0.0088143	0.585798	0.704531	0.886833
ENSG00000225931-chr1:1885444:TTAGA:T	-0.00114267	-0.000513344	-0.000693074	rs111906587	0.0341197	0.0131802	0.0103105	0.698744	0.697783	0.884736
ENSG00000225931-chr1:1885731:G:A	0.00180406	3.79134e-05	-8.27257e-05	rs10796396	0.0287231	0.0145667	0.0106002	0.689412	0.69903	0.890261
ENSG00000225931-chr1:1886267:G:T	0.00275537	0.00238878	0.00144374	rs186227361	0.0612102	0.0319058	0.0278258	0.683118	0.674586	0.856018
ENSG00000225931-chr1:1886690:A:C	0.0646161	0.0308012	0.0309287	rs16824526	0.070409	0.0434311	0.0398111	0.291546	0.397218	0.475472
ENSG00000225931-chr1:1886800:G:A	-0.0570725	-0.0185136	-0.0181623	rs6688470	0.0566506	0.0312094	0.0272173	0.249057	0.494437	0.562944
ENSG00000225931-chr1:1887059:G:A	0.00614641	0.00639873	0.0030976	rs77980470	0.0601875	0.0370127	0.0254967	0.671978	0.650413	0.840264
ENSG00000225931-chr1:1887206:T:G	-0.000813573	-0.000703341	-0.000426433	rs57222601	0.0641777	0.0345855	0.0294996	0.687412	0.684213	0.861092
ENSG00000225931-chr1:1887939:T:C	0.00126179	-3.8692e-05	-0.000166222	rs6603804	0.0279648	0.0143779	0.0104204	0.695051	0.698072	0.889849
ENSG00000225931-chr1:1888034:A:C	-0.0170291	-0.0146755	-0.00894303	rs190790365	0.096276	0.0610902	0.0472079	0.647935	0.622916	0.807537
ENSG00000225931-chr1:1888667:A:C	0.00931033	0.000623272	0.000870619	rs28608797	0.0268288	0.0121417	0.00875709	0.597469	0.704482	0.887297
ENSG00000225931-chr1:1889227:C:A	0.000715186	-4.5219e-05	0.000457663	rs142855414	0.0556211	0.0315731	0.0233554	0.688653	0.688655	0.864045
ENSG00000225931-chr1:1889256:CTTAA:C	-0.000521191	0.0024003	-0.000625057	rs140209380	0.0455554	0.0212531	0.017501	0.691729	0.666396	0.873687
ENSG00000225931-chr1:1890186:G:A	0.00912471	0.000450059	0.000467272	rs6603805	0.0265397	0.0118615	0.0084093	0.597912	0.707537	0.895054
ENSG00000225931-chr1:1890472:C:G	0.0168029	0.00717368	0.00976499	rs184495980	0.0670733	0.0276103	0.0307928	0.625315	0.625038	0.777988
ENSG00000225931-chr1:1890674:C:G	-0.00192916	-0.00116393	-0.00107487	rs894486634	0.0620508	0.0397169	0.0265398	0.683993	0.682806	0.856805
ENSG00000225931-chr1:1890770:C:T	-0.00122053	-0.000737281	-0.000695857	rs6676565	0.0408863	0.0250498	0.0133622	0.692454	0.69121	0.872427
ENSG00000225931-chr1:1891375:G:A	-0.00632023	0.00216802	-0.00428897	rs114158894	0.0548766	0.0222763	0.0230477	0.666121	0.661844	0.837259
ENSG00000225931-chr1:1891654:C:CAGAG	-0.00312598	-0.00292743	-0.00165806	NA	0.0439782	0.0165856	0.0180025	0.687903	0.656356	0.862009
ENSG00000225931-chr1:1892085:G:C	0.064114	0.0291251	0.0298161	rs3806168	0.07103	0.0423913	0.0393763	0.296647	0.410259	0.488798
ENSG00000225931-chr1:1892483:A:G	0.0014698	4.58325e-05	-0.000360148	rs6688000	0.0286156	0.0146477	0.0107781	0.691974	0.697694	0.886588
ENSG00000225931-chr1:1892930:T:G	0.00828005	0.00499645	0.0046127	rs114925249	0.0701541	0.0450555	0.0312456	0.666112	0.666046	0.833709
ENSG00000225931-chr1:1893169:G:A	0.0106743	0.00921833	0.0055952	rs188864898	0.0766659	0.0446918	0.0363457	0.660664	0.638084	0.824796
ENSG00000225931-chr1:1895773:C:T	0.00040017	0.000345527	0.000209851	rs12093735	0.0668985	0.0370188	0.0310343	0.687763	0.685532	0.861092
ENSG00000225931-chr1:1895880:G:A	0.00177151	0.00153107	0.000928604	rs57590079	0.0650365	0.0353409	0.0299825	0.68497	0.679823	0.85787
ENSG00000225931-chr1:1896693:C:T	0.00176132	0.00152225	0.000923264	rs60759663	0.0650412	0.0353453	0.0299851	0.684994	0.679869	0.857899
ENSG00000225931-chr1:1896938:A:C	0.0087855	0.00758394	0.00460675	rs111289091	0.075337	0.0439578	0.0356883	0.666652	0.648872	0.833135
ENSG00000225931-chr1:1897053:C:T	-0.00498365	-0.00430309	-0.00261336	rs11811174	0.0699287	0.0395924	0.032726	0.676746	0.6659	0.846826
ENSG00000225931-chr1:1897125:C:A	-0.0114239	-0.00986281	-0.00598845	rs188608475	0.0784038	0.0460889	0.037293	0.658679	0.635187	0.822041
ENSG00000225931-chr1:1897325:G:A	0.00781463	0.00122111	0.00124172	rs12045595	0.026048	0.0126729	0.00928668	0.620915	0.688679	0.878684
ENSG00000225931-chr1:1897985:C:G	0.0880024	0.0449173	0.0440895	rs6603807	0.0776742	0.0485653	0.0444799	0.210525	0.291439	0.347484
ENSG00000225931-chr1:1898043:T:C	0.0835157	0.0440997	0.0427106	rs745910	0.0772015	0.0501329	0.0450588	0.228419	0.309044	0.369575
ENSG00000225931-chr1:1898336:C:T	0.00177151	0.00153107	0.000928604	rs113440426	0.0650365	0.0353409	0.0299825	0.68497	0.679823	0.85787
ENSG00000225931-chr1:1898612:CAT:C	0.00313378	0.00270786	0.00164279	rs142234461	0.0663269	0.0364588	0.0307057	0.681509	0.673657	0.853298
ENSG00000225931-chr1:1898648:CACACACATAAGTTGGATAT:C	0.00915493	0.0082893	0.0048192	rs60517384	0.0551626	0.0243094	0.0242149	0.654737	0.587738	0.806511
ENSG00000225931-chr1:1898712:C:T	0.0365784	0.020018	0.020561	rs71511317	0.0866747	0.0405053	0.0404281	0.535379	0.507693	0.650122
ENSG00000225931-chr1:1898894:G:C	0.00206324	0.00179137	0.00108106	rs61504443	0.0593296	0.0302603	0.0267705	0.685357	0.678198	0.859248
ENSG00000225931-chr1:1899188:T:A	0.0883716	0.0439545	0.0444271	rs71630945	0.0792632	0.0497132	0.0459053	0.215439	0.306785	0.358772
ENSG00000225931-chr1:1899573:C:T	-0.0498835	-0.0171521	-0.0161824	rs7542410	0.0540647	0.0304242	0.0259965	0.287483	0.507752	0.594341
ENSG00000225931-chr1:1900727:G:A	-0.00351444	-0.00304264	-0.00184165	rs138649884	0.0634591	0.0338742	0.0290868	0.680789	0.671014	0.852682
ENSG00000225931-chr1:1900809:G:T	0.00178303	0.00154866	0.000934239	rs111546093	0.0588494	0.0298425	0.026501	0.686233	0.679764	0.860485
ENSG00000225931-chr1:1900918:G:A	0.00767987	7.28921e-05	0.000383556	rs941531	0.0253451	0.0116848	0.00824357	0.615062	0.701799	0.897335
ENSG00000225931-chr1:1901262:C:T	-0.0472187	-0.0166567	-0.0154339	rs4648730	0.0527148	0.0300874	0.0254469	0.301075	0.512354	0.60562
ENSG00000225931-chr1:1901386:C:A	-0.0470465	-0.0165247	-0.0154032	rs7548509	0.0526434	0.029979	0.0254392	0.302016	0.51345	0.606508
ENSG00000225931-chr1:1901444:G:A	0.00177151	0.00153107	0.000928604	rs80127355	0.0650365	0.0353409	0.0299825	0.68497	0.679823	0.85787
ENSG00000225931-chr1:1902056:G:A	0.00756006	-0.000369965	0.000180538	rs10454464	0.0252143	0.011584	0.00814136	0.614141	0.694161	0.898872
ENSG00000225931-chr1:1902068:C:T	-0.0003264	0.00287169	-0.00055796	rs72634863	0.0464125	0.0220263	0.0179283	0.691779	0.6615	0.87353
ENSG00000225931-chr1:1902439:C:T	-0.0488804	-0.01848	-0.0164934	rs9662595	0.0534146	0.0315112	0.0261338	0.293333	0.493179	0.586986
ENSG00000225931-chr1:1902481:G:A	-0.00859244	-0.00631126	-0.0047956	rs112283380	0.0438709	0.0206524	0.0165942	0.652158	0.611746	0.805619
ENSG00000225931-chr1:1902679:T:A	0.017053	0.0102957	0.00950366	rs34520316	0.0891635	0.0574456	0.0419518	0.644134	0.645243	0.80451
ENSG00000225931-chr1:1903242:C:T	0.0690708	0.0358365	0.0336954	rs35460394	0.0735859	0.0473674	0.041606	0.283318	0.371379	0.452314
ENSG00000225931-chr1:1903309:A:G	0.00683193	0.000570163	0.000440351	rs4648731	0.0243268	0.0113706	0.00791858	0.62828	0.699473	0.896358
ENSG00000225931-chr1:1903577:C:T	0.0652394	0.0328811	0.031549	rs34954577	0.0721912	0.0455339	0.0406422	0.298201	0.389777	0.474338
ENSG00000225931-chr1:1903603:G:A	0.00608319	0.000499458	0.000699478	rs11260625	0.02414	0.0116205	0.00831463	0.639339	0.699276	0.891049
ENSG00000225931-chr1:1903617:C:T	0.00599952	0.000439654	0.000603984	rs11260626	0.0240639	0.0115698	0.00824072	0.639982	0.700229	0.892891
ENSG00000225931-chr1:1903766:C:T	-0.00798784	-0.00689846	-0.00418771	rs146751659	0.0730208	0.0419891	0.0344007	0.668586	0.651542	0.835805
ENSG00000225931-chr1:1903966:C:A	0.00224738	0.0019425	0.00117802	rs113733717	0.0651313	0.0354161	0.0300348	0.683813	0.677645	0.856387
ENSG00000225931-chr1:1905247:C:G	0.000610298	0.000157697	1.63778e-05	rs2748989	0.0296065	0.0156238	0.0115594	0.701138	0.695616	0.889155
ENSG00000225931-chr1:1905586:C:T	-0.0466474	-0.0182378	-0.0163444	rs2803290	0.0523405	0.0313665	0.0261115	0.305946	0.492946	0.590918
ENSG00000225931-chr1:1906439:C:T	0.00639221	0.000851764	0.000804123	rs4648732	0.0242539	0.011588	0.00832602	0.636822	0.692624	0.888773
ENSG00000225931-chr1:1906734:T:C	0.00248881	0.00216254	0.00130404	rs28625223	0.0589167	0.0298808	0.0265367	0.684276	0.675686	0.857872
ENSG00000225931-chr1:1906935:C:T	0.0665098	0.0346815	0.0325324	rs28691882	0.0726279	0.0468626	0.0411217	0.293515	0.379714	0.464264
ENSG00000225931-chr1:1907077:C:A	0.0058113	0.000366519	0.000775845	rs2377037	0.0240324	0.0117653	0.00847418	0.642626	0.701256	0.889491
ENSG00000225931-chr1:1907199:A:G	0.00622654	0.000191727	0.000439136	rs28672079	0.0240811	0.0113914	0.00807364	0.635192	0.701813	0.896644
ENSG00000225931-chr1:1907620:A:G	0.00224738	0.0019425	0.00117802	rs59673273	0.0651313	0.0354161	0.0300348	0.683813	0.677645	0.856387
ENSG00000225931-chr1:1908001:C:T	-0.000252943	-0.000218995	-0.000132548	rs148775130	0.0618077	0.0324801	0.0281663	0.689376	0.687315	0.864015
ENSG00000225931-chr1:1908446:A:C	0.00248881	0.00216254	0.00130404	rs72911041	0.0589167	0.0298808	0.0265367	0.684276	0.675686	0.857872
ENSG00000225931-chr1:1908599:T:C	0.000342044	0.000260225	-1.34771e-05	rs2474461	0.0320809	0.0172932	0.0127431	0.701375	0.693365	0.885795
ENSG00000225931-chr1:1909167:G:A	0.0232209	0.012861	0.0131166	rs941529	0.0702373	0.0326434	0.0318645	0.587942	0.563932	0.721786
ENSG00000225931-chr1:1909234:G:A	-0.00746524	-0.00450633	-0.00423941	rs28651112	0.0479134	0.0303933	0.0176325	0.658626	0.659354	0.822668
ENSG00000225931-chr1:1909238:G:A	-0.00700324	-0.00422785	-0.00397945	rs4298676	0.0471481	0.0298245	0.0171847	0.661113	0.661698	0.826308
ENSG00000225931-chr1:1910289:C:T	0.0590084	0.0273094	0.0245906	rs34560386	0.0689068	0.0412122	0.0352285	0.31724	0.430958	0.529949
ENSG00000225931-chr1:1910369:G:A	0.0588648	0.0272463	0.0245261	rs71630946	0.0688364	0.0411752	0.0351892	0.317831	0.431465	0.530682
ENSG00000225931-chr1:1910480:G:A	0.0587747	0.0272089	0.0244901	rs35991586	0.0688019	0.0411551	0.0351708	0.31826	0.431765	0.531134
ENSG00000225931-chr1:1911192:C:T	0.00141288	0.00122358	0.000740363	rs72911047	0.061726	0.0323985	0.0281196	0.686508	0.681643	0.860353
ENSG00000225931-chr1:1911800:T:C	0.00244468	0.00211131	0.00128183	rs143149608	0.0670663	0.0371443	0.0311265	0.68309	0.676904	0.85522
ENSG00000225931-chr1:1912100:C:G	0.0026409	0.00229879	0.0013838	rs151166119	0.0576783	0.0287781	0.0258389	0.68411	0.674501	0.857821
ENSG00000225931-chr1:1912140:T:G	0.0323592	0.0134941	0.0129146	rs4648594	0.0521621	0.0299214	0.0264361	0.445595	0.545935	0.68289
ENSG00000225931-chr1:1912582:C:T	-0.00230735	-0.00199065	-0.00121166	rs4648733	0.0720288	0.0416306	0.0339512	0.682906	0.677816	0.854423
ENSG00000225931-chr1:1912607:C:T	-0.0288079	-0.00974595	-0.00932991	rs2474460	0.0422315	0.0238143	0.0203781	0.418297	0.581058	0.713977
ENSG00000225931-chr1:1912908:G:A	-0.02263	-0.0194952	-0.011861	rs190235920	0.0980862	0.060296	0.0476658	0.625994	0.586769	0.776183
ENSG00000225931-chr1:1912983:T:C	-0.0019073	-0.00159483	-0.0010645	rs111616474	0.0346496	0.013663	0.0107013	0.695707	0.678843	0.876732
ENSG00000225931-chr1:1913112:AATTTTTTT:A	0.00131717	0.00341183	0.000411091	rs767922838	0.0542981	0.030818	0.0223581	0.688164	0.665775	0.861803
ENSG00000225931-chr1:1913251:C:T	0.00152695	0.0013174	0.000801678	rs188455928	0.0711125	0.0408095	0.0334278	0.684636	0.680715	0.856653
ENSG00000225931-chr1:1913254:C:T	0.00639168	0.0016294	0.00104539	rs28842562	0.0235956	0.012067	0.00838866	0.639056	0.674928	0.881908
ENSG00000225931-chr1:1913643:T:C	-0.0374184	-0.0179028	-0.0155864	rs2474459	0.0480424	0.0316933	0.0261136	0.368991	0.487873	0.609973
ENSG00000225931-chr1:1914345:C:T	-0.038682	-0.0185859	-0.0164501	rs2803299	0.0477429	0.0315882	0.0264566	0.35432	0.47566	0.592896
ENSG00000225931-chr1:1914405:G:A	-0.00571445	-0.00493471	-0.00299628	rs79737638	0.070387	0.0399355	0.0329723	0.674829	0.662419	0.844286
ENSG00000225931-chr1:1914634:G:T	-0.021505	-0.00470033	-0.00670109	rs2803298	0.0361127	0.0178202	0.0174896	0.468432	0.641447	0.769265
ENSG00000225931-chr1:1914918:G:A	-0.0390617	-0.0187453	-0.0165986	rs2748988	0.0479331	0.0316961	0.0265534	0.351816	0.474176	0.590514
ENSG00000225931-chr1:1915022:C:T	0.00365491	-0.000301356	0.000403821	rs41306992	0.0222119	0.0111253	0.00783118	0.668804	0.688498	0.897926
ENSG00000225931-chr1:1915143:A:G	-0.0312423	-0.0132251	-0.0136169	rs2748987	0.0515348	0.0302653	0.0276862	0.454095	0.54854	0.679892
ENSG00000225931-chr1:1915326:G:A	-0.0376155	-0.0176719	-0.0157237	rs2247560	0.0471231	0.0308197	0.0258893	0.36029	0.484748	0.603751
ENSG00000225931-chr1:1916092:C:T	0.00784022	0.00574141	0.00361415	rs28710181	0.0365089	0.0230396	0.0162504	0.650276	0.63062	0.830062
ENSG00000225931-chr1:1916217:C:T	-0.0380152	-0.0179434	-0.0160423	rs2803297	0.0473691	0.0310282	0.0261709	0.358089	0.481668	0.59955
ENSG00000225931-chr1:1916417:G:T	-0.0201158	-0.00473236	-0.00568652	rs2748986	0.0347528	0.0174831	0.0159618	0.480191	0.642882	0.785814
ENSG00000225931-chr1:1916540:T:C	0.0104978	0.00792024	0.00483567	rs28581776	0.0401524	0.026961	0.0184914	0.632119	0.610671	0.809778
ENSG00000225931-chr1:1916670:G:C	-0.0211749	-0.00462181	-0.00658732	rs2803296	0.0358105	0.0176958	0.0173361	0.471147	0.642396	0.771357
ENSG00000225931-chr1:1916682:G:C	0.00479286	0.00517963	0.00239632	rs28472657	0.0547829	0.0308955	0.0227337	0.676485	0.652926	0.846428
ENSG00000225931-chr1:1916721:A:G	0.00913524	0.00740792	0.00440457	rs28634421	0.0387023	0.0261142	0.0177682	0.6423	0.614637	0.815929
ENSG00000225931-chr1:1917295:A:G	-0.00327767	-0.0018995	-0.00184429	rs941532	0.0504544	0.0246787	0.0208553	0.682773	0.678685	0.857793
ENSG00000225931-chr1:1917393:A:AAC	0.00995217	0.00874985	0.00525696	NA	0.0527433	0.0296416	0.0212718	0.650991	0.609907	0.807393
ENSG00000225931-chr1:1918090:A:G	-0.0365508	-0.0167981	-0.0149631	rs28640257	0.0465937	0.0301842	0.0253337	0.367032	0.494831	0.615978
ENSG00000225931-chr1:1918091:T:C	0.00910951	0.0074046	0.00440066	rs4459050	0.0387294	0.0261158	0.0177714	0.642584	0.614693	0.816002
ENSG00000225931-chr1:1918305:G:A	0.00910339	0.00740269	0.00439879	rs1884455	0.0387293	0.0261135	0.0177696	0.64264	0.614712	0.81603
ENSG00000225931-chr1:1918484:C:A	-0.00169729	0.000493744	-0.00114558	rs72634869	0.0433109	0.0189681	0.016446	0.689469	0.687365	0.87063
ENSG00000225931-chr1:1918697:C:T	0.00389492	-0.000538534	0.000383609	rs2295364	0.0220653	0.0109908	0.00772126	0.664061	0.683253	0.899146
ENSG00000225931-chr1:1918989:A:G	-0.0217733	-0.00454171	-0.0070605	rs2295363	0.0365156	0.0179201	0.0181074	0.46692	0.642707	0.764437
ENSG00000225931-chr1:1919188:CAGCGGCAGG:C	-0.0221957	-0.0142485	-0.0123875	NA	0.06235	0.0305699	0.0270004	0.574527	0.526454	0.694928
ENSG00000225931-chr1:1919457:G:A	-0.00237778	-0.00205425	-0.00124656	rs28396793	0.0661851	0.0363559	0.0306289	0.683356	0.677127	0.855668
ENSG00000225931-chr1:1919475:A:G	0.00947838	0.00790874	0.00463436	rs28544952	0.039366	0.0269383	0.0181849	0.64039	0.609767	0.811731
ENSG00000225931-chr1:1919559:A:G	-0.00238417	-0.00205976	-0.00124991	rs28642056	0.0661921	0.036362	0.0306329	0.68334	0.677099	0.855646
ENSG00000225931-chr1:1919746:G:T	0.00215486	0.00337787	0.0017222	rs113425481	0.0310545	0.0188062	0.012882	0.696556	0.653592	0.859778
ENSG00000225931-chr1:1919749:A:G	0.00216312	0.00338019	0.00172425	rs113934974	0.0310634	0.018811	0.0128862	0.696482	0.653572	0.859745
ENSG00000225931-chr1:1919773:C:T	0.00974672	0.0083589	0.00483853	rs28706999	0.0399825	0.0277504	0.0185759	0.63905	0.605842	0.808167
ENSG00000225931-chr1:1920497:C:A	-0.0240146	-0.00729552	-0.00812471	rs2474458	0.044629	0.0229364	0.0210656	0.491389	0.614508	0.757015
ENSG00000225931-chr1:1920695:A:G	-0.0395656	-0.0195523	-0.0170315	rs2490548	0.0482191	0.0323475	0.026828	0.349509	0.466116	0.583024
ENSG00000225931-chr1:1921045:A:G	0.0102931	0.0043529	0.00304766	rs28508199	0.0278269	0.0166441	0.0120118	0.598252	0.632467	0.833903
ENSG00000225931-chr1:1921333:C:T	-0.0397515	-0.020176	-0.0173367	rs2803349	0.048337	0.0327892	0.0270009	0.349221	0.459217	0.577389
ENSG00000225931-chr1:1921745:T:C	-0.0300816	-0.00870412	-0.0106639	rs2748985	0.0426839	0.0223383	0.0219035	0.404403	0.585933	0.696708
ENSG00000225931-chr1:1921849:G:T	0.00589455	-0.000325613	7.58428e-05	rs1884454	0.0236576	0.0111434	0.00782694	0.636199	0.693207	0.899398
ENSG00000225931-chr1:1921945:G:A	0.0135258	0.0107653	0.00722551	rs28622894	0.0452003	0.0317861	0.0226254	0.61569	0.588146	0.778664
ENSG00000225931-chr1:1921955:T:C	0.0103783	0.00835111	0.00494054	rs2144687	0.0404194	0.0278857	0.0187514	0.633854	0.607187	0.807527
ENSG00000225931-chr1:1922149:C:T	0.00909449	0.00740571	0.00439843	rs2144686	0.0388053	0.0261301	0.0177853	0.642841	0.614745	0.816059
ENSG00000225931-chr1:1922424:T:C	0.00174574	0.00297794	0.00153401	rs28680721	0.0306262	0.0181738	0.0125616	0.699674	0.658575	0.863484
ENSG00000225931-chr1:1922482:T:C	0.00206315	0.00295927	0.00157376	rs28692556	0.0306262	0.018106	0.0125775	0.696751	0.658953	0.863186
ENSG00000225931-chr1:1922670:A:G	-0.0289093	-0.00935653	-0.00963398	rs2803348	0.0417316	0.0228415	0.0205814	0.413324	0.580867	0.70872
ENSG00000225931-chr1:1922882:A:G	-0.0323399	-0.0134256	-0.014273	rs2250833	0.0519541	0.0303841	0.0283262	0.444732	0.54543	0.671328
ENSG00000225931-chr1:1923107:C:T	0.00209011	0.00297152	0.00158791	rs28633659	0.0306593	0.0181188	0.012578	0.696534	0.658846	0.862968
ENSG00000225931-chr1:1923140:A:G	-0.00237778	-0.00205425	-0.00124656	rs115047896	0.0661851	0.0363559	0.0306289	0.683356	0.677127	0.855668
ENSG00000225931-chr1:1923278:C:T	0.00216637	0.00311543	0.00163892	rs745630	0.0308178	0.0183595	0.0127035	0.696047	0.656982	0.861816
ENSG00000225931-chr1:1923416:G:A	-0.0080543	-0.0069476	-0.004231	rs142831649	0.0799433	0.0483989	0.0383989	0.669892	0.656426	0.837402
ENSG00000225931-chr1:1923880:C:T	0.00337863	0.00381056	0.00256775	rs2295362	0.0323944	0.0196552	0.0142957	0.686881	0.650162	0.848271
ENSG00000225931-chr1:1924011:A:G	-0.0559036	-0.0286376	-0.0305618	rs28423370	0.0695739	0.0437177	0.0425259	0.34734	0.417924	0.508226
ENSG00000225931-chr1:1924659:C:T	0.00558633	0.0009027	0.000699795	rs752965	0.0234393	0.0114303	0.00808974	0.647712	0.689275	0.890654
ENSG00000225931-chr1:1924788:C:T	-0.0393725	-0.0192875	-0.0169867	rs752966	0.0482004	0.0320898	0.0268226	0.351247	0.467856	0.584453
ENSG00000225931-chr1:1924931:G:A	0.00939459	0.00752616	0.00449567	rs752967	0.0392553	0.0263489	0.0179743	0.640804	0.613896	0.814709
ENSG00000225931-chr1:1925075:G:A	0.00166683	0.00210506	0.00124157	rs2092920	0.030057	0.016862	0.0120395	0.698659	0.670366	0.870187
ENSG00000225931-chr1:1925233:T:C	-0.0396393	-0.0196886	-0.0172099	rs2092921	0.048362	0.0324527	0.0269804	0.350025	0.464267	0.580918
ENSG00000225931-chr1:1925261:C:T	-0.0319897	-0.0132958	-0.0141319	rs2092922	0.0517673	0.0302629	0.0282104	0.447355	0.546677	0.673426
ENSG00000225931-chr1:1925281:C:T	-0.00398544	-0.00370261	-0.00211008	rs2092923	0.0456006	0.017817	0.0189355	0.68329	0.645763	0.854036
ENSG00000225931-chr1:1925307:C:A	-0.027568	-0.0103533	-0.00816465	rs2092924	0.0412885	0.0251672	0.0216028	0.4261	0.582295	0.739977
ENSG00000225931-chr1:1925663:A:G	0.00206359	0.00289621	0.0014794	rs56383717	0.0307263	0.0180566	0.0125475	0.696373	0.659725	0.864524
ENSG00000225931-chr1:1925772:G:A	-0.00237778	-0.00205425	-0.00124656	rs28521843	0.0661851	0.0363559	0.0306289	0.683356	0.677127	0.855668
ENSG00000225931-chr1:1926632:G:T	0.0022364	0.00301087	0.0016182	rs41315326	0.0308892	0.0182249	0.0126843	0.695156	0.658546	0.862452
ENSG00000225931-chr1:1926722:C:T	0.00224501	0.00301379	0.00162087	rs78807865	0.0309028	0.0182314	0.0126902	0.695079	0.658522	0.862409
ENSG00000225931-chr1:1926870:T:C	-0.022439	-0.00543386	-0.00666781	rs941530	0.037187	0.0184251	0.0173506	0.463653	0.632741	0.767886
ENSG00000225931-chr1:1927692:C:T	0.00517326	0.000699017	0.000730149	rs4648734	0.0234639	0.0116171	0.00829805	0.652785	0.69294	0.88993
ENSG00000225931-chr1:1927737:T:C	0.00230275	0.00303406	0.00164306	rs45489198	0.030955	0.0182579	0.0127028	0.694595	0.658337	0.862071
ENSG00000225931-chr1:1927857:T:C	-0.0390948	-0.019902	-0.0168631	rs2748984	0.0480998	0.032706	0.0266407	0.354032	0.463023	0.583757
ENSG00000225931-chr1:1928119:T:C	0.00539275	0.000657888	0.000979997	rs28670388	0.0237052	0.0118132	0.00863707	0.650023	0.694446	0.885207
ENSG00000225931-chr1:1928648:C:T	-0.0277187	-0.0089928	-0.00923732	rs2748983	0.0409385	0.0224438	0.0201743	0.42276	0.584617	0.715946
ENSG00000225931-chr1:1928702:C:T	0.00232827	0.00303579	0.00163895	rs28531873	0.031021	0.0182831	0.0127368	0.694313	0.658353	0.86211
ENSG00000225931-chr1:1929306:C:T	0.00628506	0.00163684	0.00148522	rs28685049	0.0256209	0.019474	0.0105496	0.640599	0.680361	0.868849
ENSG00000225931-chr1:1929558:G:A	0.00937733	0.00756204	0.00452249	rs60609500	0.0395578	0.0264408	0.0180523	0.641483	0.613756	0.814376
ENSG00000225931-chr1:1929687:C:G	0.0159353	0.0114969	0.00811396	rs59997390	0.0527557	0.0359489	0.0261356	0.610772	0.597351	0.779834
ENSG00000225931-chr1:1929713:G:A	0.00549434	0.00102312	0.00110061	rs55825112	0.0238687	0.0120074	0.00880287	0.650503	0.687114	0.882128
ENSG00000225931-chr1:1929783:G:A	-0.00237778	-0.00205425	-0.00124656	rs11485871	0.0661851	0.0363559	0.0306289	0.683356	0.677127	0.855668
ENSG00000225931-chr1:1929904:C:T	-0.0421105	-0.0228156	-0.0189982	rs2748967	0.0495972	0.034851	0.0280633	0.336853	0.435377	0.551401
ENSG00000225931-chr1:1929937:C:T	0.00238359	0.00305221	0.0016527	rs58976884	0.0311129	0.018322	0.0127712	0.693809	0.65823	0.861881
ENSG00000225931-chr1:1930002:T:C	0.010854	0.00891205	0.00522	rs74595907	0.0416301	0.028945	0.0193344	0.631789	0.602936	0.803196
ENSG00000225931-chr1:1930143:C:T	-0.0417847	-0.0224607	-0.0188021	rs2803295	0.0494682	0.034633	0.0279697	0.338821	0.438826	0.554944
ENSG00000225931-chr1:1930586:C:T	-0.00381904	-0.00363822	-0.00198472	rs28637822	0.0461175	0.0236801	0.0177987	0.681294	0.660746	0.854189
ENSG00000225931-chr1:1930890:T:A	-0.00237778	-0.00205425	-0.00124656	rs28632164	0.0661851	0.0363559	0.0306289	0.683356	0.677127	0.855668
ENSG00000225931-chr1:1931474:C:T	-0.00237778	-0.00205425	-0.00124656	rs28888118	0.0661851	0.0363559	0.0306289	0.683356	0.677127	0.855668
ENSG00000225931-chr1:1931519:A:G	-0.00994044	-0.00405258	-0.0058802	rs4648595	0.0505124	0.0203006	0.0210905	0.648362	0.650659	0.809798
ENSG00000225931-chr1:1931580:CA:C	-0.00131466	-0.00126131	-0.000701382	rs59952083	0.0408384	0.014099	0.0161554	0.697431	0.681311	0.879289
ENSG00000225931-chr1:1931587:A:G	-0.00576257	-0.00302873	-0.00342455	rs58087899	0.039305	0.015346	0.0141666	0.669419	0.656952	0.836925
ENSG00000225931-chr1:1931966:T:C	0.0059238	0.00321495	0.0014282	rs60147457	0.0241125	0.0146619	0.00924554	0.651614	0.642313	0.866231
ENSG00000225931-chr1:1932686:C:T	0.00108518	0.000938069	0.000568804	rs111905292	0.0643936	0.0347759	0.029621	0.686722	0.68296	0.860184
ENSG00000225931-chr1:1933087:C:T	-0.0271216	-0.010082	-0.00945746	rs3121830	0.0405727	0.0235509	0.0203259	0.43014	0.568485	0.709121
ENSG00000225931-chr1:1933640:C:T	0.0103975	0.00931033	0.00518548	rs59878453	0.0418348	0.0298231	0.019442	0.636155	0.599811	0.802558
ENSG00000225931-chr1:1933825:G:C	-0.00237778	-0.00205425	-0.00124656	rs28493148	0.0661851	0.0363559	0.0306289	0.683356	0.677127	0.855668
ENSG00000225931-chr1:1933859:A:G	-0.0262832	-0.00961913	-0.00889774	rs2803316	0.0398931	0.023043	0.0196522	0.435862	0.574626	0.718131
ENSG00000225931-chr1:1934565:G:A	-0.00224444	-0.00212144	-0.00119308	rs3121831	0.0424407	0.0153905	0.0171058	0.692535	0.668067	0.870275
ENSG00000225931-chr1:1934619:TTGTAGGTACACACGTGTGTACGTGGGTGTTAGGC:T	0.0147154	0.0127906	0.00770734	NA	0.0736209	0.0399801	0.0343443	0.639469	0.59308	0.792261
ENSG00000225931-chr1:1934900:C:G	-0.00845128	-0.0072996	-0.00443034	rs113547741	0.0733311	0.0421769	0.0345581	0.667184	0.648978	0.833874
ENSG00000225931-chr1:1934907:A:G	-0.00347137	-0.00300103	-0.0018195	rs569764505	0.0656498	0.0358368	0.0303215	0.680717	0.671865	0.852352
ENSG00000225931-chr1:1935938:T:C	-0.0226436	-0.00637479	-0.00738362	rs2748969	0.0378564	0.0196784	0.018362	0.467327	0.616958	0.754989
ENSG00000225931-chr1:1935987:G:A	-0.0688574	-0.0455701	-0.035641	rs2803320	0.0573075	0.0448002	0.0345502	0.199462	0.256935	0.329973
ENSG00000225931-chr1:1936077:C:T	-0.0283238	-0.00797355	-0.00866568	rs2803321	0.0417624	0.0214083	0.0195986	0.418768	0.601499	0.727682
ENSG00000225931-chr1:1936627:C:G	-0.0267853	-0.00944791	-0.00920951	rs2803322	0.040533	0.0229578	0.020162	0.433349	0.577132	0.715662
ENSG00000225931-chr1:1937046:G:A	0.00602833	0.000381588	0.000901351	rs28658236	0.0265455	0.0128748	0.0094398	0.643428	0.701286	0.884817
ENSG00000225931-chr1:1937273:T:C	-0.0311937	-0.0107365	-0.0109777	rs2748970	0.0436834	0.0241759	0.0219377	0.401048	0.561636	0.685414
ENSG00000225931-chr1:1937802:G:T	-0.0151431	-0.0105842	-0.00840719	rs2474453	0.0532104	0.0265018	0.0219029	0.612262	0.563395	0.74678
ENSG00000225931-chr1:1937841:ACACCAGGTCCACCTCTGGACACAGGTCCACC:A	-0.00325063	-0.00307957	-0.00172882	rs35871823	0.0434467	0.0160669	0.0176877	0.687825	0.652089	0.860961
ENSG00000225931-chr1:1937895:C:T	-0.0290257	-0.0213277	-0.0157508	rs2748971	0.068733	0.0374384	0.0295148	0.534635	0.465371	0.63454
ENSG00000225931-chr1:1938054:ACT:A	-0.00731098	-0.0047087	-0.00420778	rs35385292	0.041447	0.0175813	0.0154087	0.659927	0.629987	0.818933
ENSG00000225931-chr1:1938125:TCA:T	-0.0156054	-0.0138095	-0.00817845	rs34242289	0.0668925	0.0318926	0.0304323	0.620811	0.536849	0.755591
ENSG00000225931-chr1:1938221:TCA:T	0.000720973	0.000667157	0.000381418	rs144445165	0.0429885	0.0159835	0.0174374	0.697417	0.690061	0.879919
ENSG00000225931-chr1:1938467:C:T	0.0053132	0.00136469	0.0012347	rs28592294	0.0252131	0.0191072	0.0102539	0.652559	0.682743	0.87345
ENSG00000225931-chr1:1938771:G:A	-0.037443	-0.0155176	-0.0155652	rs2803323	0.0562694	0.0325037	0.029273	0.418075	0.529568	0.651292
ENSG00000225931-chr1:1938830:C:T	0.0176704	0.0119261	0.00967376	rs71630949	0.0760502	0.0417338	0.0352416	0.632693	0.611371	0.787243
ENSG00000225931-chr1:1939322:T:G	0.0121917	0.0111514	0.00610651	rs77307711	0.0448919	0.0330029	0.0210928	0.625835	0.586327	0.788347
ENSG00000225931-chr1:1939898:G:A	0.0113451	0.0100392	0.00561018	rs16824543	0.0435457	0.0310624	0.0202358	0.630817	0.59445	0.79635
ENSG00000225931-chr1:1939978:T:C	-0.0365776	-0.0147322	-0.0153863	rs2803324	0.0559531	0.0318264	0.0293142	0.424263	0.536172	0.656346
ENSG00000225931-chr1:1940540:G:A	-0.0295203	-0.00981685	-0.00960148	rs2748982	0.0427345	0.0233109	0.020494	0.413585	0.576071	0.707714
ENSG00000225931-chr1:1940973:C:T	-0.00825694	-0.00513166	-0.00476183	rs2803325	0.0429842	0.0182697	0.016397	0.653744	0.624249	0.809979
ENSG00000225931-chr1:1941972:C:T	-0.00243225	-0.00210128	-0.00127512	rs75302349	0.0662441	0.0364073	0.030662	0.683219	0.676886	0.855486
ENSG00000225931-chr1:1942014:G:A	-0.031294	-0.0105558	-0.0110276	rs2748981	0.0443239	0.0241352	0.0221213	0.404224	0.564207	0.686758
ENSG00000225931-chr1:1942075:A:G	-0.0313274	-0.0105668	-0.0110411	rs2803326	0.0443631	0.0241481	0.0221368	0.404114	0.564078	0.686566
ENSG00000225931-chr1:1942086:T:C	-0.0313271	-0.0105688	-0.0110445	rs2803327	0.0443673	0.0241504	0.0221411	0.404154	0.564036	0.686524
ENSG00000225931-chr1:1942186:G:A	0.00399504	0.000464733	0.000539292	rs12758705	0.0232506	0.0116037	0.0082271	0.668062	0.695573	0.893142
ENSG00000225931-chr1:1942258:G:A	-0.0300998	-0.00969653	-0.010185	rs2748980	0.0434909	0.0232476	0.0212622	0.411684	0.575899	0.700999
ENSG00000225931-chr1:1942260:G:C	-0.031205	-0.0108067	-0.010877	rs2748979	0.044257	0.024343	0.0218949	0.405218	0.561568	0.687597
ENSG00000225931-chr1:1942516:G:C	-0.00255063	-0.00422652	-0.00109442	rs77992306	0.0527345	0.0290399	0.0215194	0.684392	0.657894	0.856696
ENSG00000225931-chr1:1942887:C:G	-0.0679352	-0.0406845	-0.0316085	rs2803328	0.0591094	0.0431535	0.0332138	0.213027	0.293849	0.373092
ENSG00000225931-chr1:1942901:C:T	-0.00884277	-0.00748522	-0.00467664	rs34916760	0.0574184	0.0320483	0.024342	0.660642	0.633092	0.824295
ENSG00000225931-chr1:1943142:A:G	-0.0378937	-0.0156813	-0.0161033	rs2803329	0.0574157	0.0327714	0.0300653	0.420581	0.527544	0.647919
ENSG00000225931-chr1:1943277:C:CG	-0.0934774	-0.0807327	-0.049533	rs140921481	0.228075	0.161281	0.119006	0.527565	0.481583	0.647383
ENSG00000225931-chr1:1943398:A:G	-0.065768	-0.037697	-0.0294503	rs2803330	0.0674734	0.0451354	0.0353035	0.272468	0.339837	0.438475
ENSG00000225931-chr1:1943403:C:G	-0.00501801	-0.00287567	-0.00283985	rs143503247	0.0475059	0.0229931	0.0189698	0.675555	0.670172	0.848326
ENSG00000225931-chr1:1943487:C:G	-0.0073449	-0.00177888	-0.00451345	rs72634877	0.0468993	0.0170102	0.0189676	0.661631	0.679092	0.831025
ENSG00000225931-chr1:1943706:C:T	-0.0349475	-0.0125249	-0.0143571	rs2803331	0.0552402	0.0296577	0.0286162	0.434271	0.55692	0.673592
ENSG00000225931-chr1:1943828:A:G	-0.0376655	-0.0152643	-0.0160963	rs2262190	0.0572677	0.0324177	0.0301489	0.421588	0.530998	0.649286
ENSG00000225931-chr1:1943993:C:A	0.0105744	0.00905606	0.00483074	rs79391687	0.0430945	0.0296032	0.0192065	0.636061	0.603249	0.807611
ENSG00000225931-chr1:1944074:T:C	-0.0640847	-0.0356453	-0.0289284	rs2803332	0.0590601	0.0410743	0.032633	0.233566	0.329523	0.412539
ENSG00000225931-chr1:1944091:G:C	-0.0643243	-0.0357448	-0.0290113	rs2803333	0.0591396	0.0411054	0.0326581	0.232571	0.328782	0.41144
ENSG00000225931-chr1:1944182:G:C	-0.0542314	-0.0283986	-0.0226602	rs2803334	0.0562297	0.037976	0.0298358	0.279699	0.392099	0.492931
ENSG00000225931-chr1:1944216:C:T	-0.0320178	-0.0134647	-0.0116561	rs2803335	0.0453665	0.0275751	0.0226825	0.406581	0.534719	0.671201
ENSG00000225931-chr1:1944419:C:G	-0.0625009	-0.0361973	-0.0280452	rs2803336	0.0584587	0.0416789	0.0321079	0.240276	0.32873	0.418287
ENSG00000225931-chr1:1944420:A:G	-0.0657196	-0.035712	-0.0312639	rs2803337	0.0595051	0.0404708	0.0339211	0.226908	0.31998	0.394101
ENSG00000225931-chr1:1944675:C:T	-0.0600695	-0.0340314	-0.0265391	rs2803338	0.0579469	0.0408012	0.0315932	0.252096	0.345825	0.439098
ENSG00000225931-chr1:1944869:G:A	-0.0112467	-0.00973827	-0.00589225	rs35778258	0.072916	0.0409562	0.0341786	0.656533	0.627591	0.818556
ENSG00000225931-chr1:1945121:T:C	-0.0603564	-0.0336039	-0.0269949	rs2261279	0.0581162	0.0404289	0.0319337	0.251142	0.346874	0.437081
ENSG00000225931-chr1:1945602:C:T	0.0890155	0.0772144	0.0474521	rs112539975	0.234288	0.169696	0.124201	0.546135	0.505142	0.672796
ENSG00000225931-chr1:1945799:T:G	-0.0500261	-0.0243152	-0.0233545	rs2748978	0.0652052	0.0402636	0.0357535	0.36425	0.454719	0.560616
ENSG00000225931-chr1:1945913:T:C	-0.0476663	-0.0240592	-0.02191	rs2803339	0.0657447	0.0546474	0.0368307	0.380002	0.510826	0.597867
ENSG00000225931-chr1:1945975:TG:T	-0.0154455	-0.0136385	-0.00809389	NA	0.0672776	0.032524	0.0306671	0.623303	0.5442	0.760653
ENSG00000225931-chr1:1946013:C:T	-0.0484616	-0.0217516	-0.0195309	rs2490544	0.0561842	0.0479698	0.0304957	0.314507	0.507888	0.574782
ENSG00000225931-chr1:1946058:T:C	-0.0469388	-0.0205368	-0.0183796	rs2474457	0.0554257	0.0467562	0.0296116	0.321662	0.518253	0.588953
ENSG00000225931-chr1:1946632:C:T	-0.0613584	-0.0351489	-0.0273353	rs2803340	0.0584358	0.0413734	0.0319232	0.247079	0.337719	0.42908
ENSG00000225931-chr1:1946681:G:A	-0.00482943	-0.00241073	-0.00277255	rs66538708	0.0491086	0.0227648	0.0201648	0.676956	0.674482	0.850624
ENSG00000225931-chr1:1946892:A:G	-0.00200606	-0.00173164	-0.00105221	rs115477779	0.0683395	0.0382978	0.0318485	0.683942	0.678844	0.856131
ENSG00000225931-chr1:1946895:A:G	-0.00200606	-0.00173164	-0.00105221	rs76232499	0.0683395	0.0382978	0.0318485	0.683942	0.678844	0.856131
ENSG00000225931-chr1:1947189:C:T	-0.0611543	-0.0350836	-0.0272799	rs2803341	0.0584572	0.0413752	0.031925	0.248587	0.338282	0.430164
ENSG00000225931-chr1:1947325:T:G	-0.00486412	-0.00457624	-0.00253266	rs76133100	0.0477092	0.0252074	0.0186685	0.676541	0.652376	0.846932
ENSG00000225931-chr1:1947645:C:T	-0.0598745	-0.0273678	-0.0231768	rs2490543	0.0601462	0.0370378	0.0304077	0.261209	0.40284	0.492474
ENSG00000225931-chr1:1947648:G:A	0.00347366	0.000226584	0.000438183	rs28573337	0.0237132	0.011752	0.00842252	0.673968	0.699735	0.89445
ENSG00000225931-chr1:1947803:A:G	-0.00635673	-0.0054845	-0.00333598	rs28709246	0.0747003	0.0438026	0.035423	0.673544	0.661537	0.842378
ENSG00000225931-chr1:1948029:T:C	0.0151552	0.0101379	0.00831147	rs146327267	0.076183	0.0432531	0.0353646	0.644587	0.631141	0.804531
ENSG00000225931-chr1:1948037:T:A	-0.0271337	-0.0243074	-0.0141653	rs28635329	0.0736545	0.0466553	0.0311022	0.560926	0.486907	0.673436
ENSG00000225931-chr1:1948084:A:G	-0.00183229	-0.00158287	-0.000960617	rs113559636	0.0660462	0.0362427	0.0305518	0.684662	0.679551	0.857337
ENSG00000225931-chr1:1948121:T:G	0.0183589	0.0165417	0.00962909	rs28498068	0.0594569	0.0354189	0.0239933	0.595147	0.519814	0.717635
ENSG00000225931-chr1:1948124:G:C	-0.000277623	0.00147726	-0.000360997	rs28671104	0.0395947	0.0176248	0.0137866	0.696036	0.677453	0.881599
ENSG00000225931-chr1:1948162:T:C	0.0131791	0.0113707	0.00693726	rs28678761	0.0935083	0.0599262	0.0460579	0.659344	0.641383	0.823196
ENSG00000225931-chr1:1948300:T:A	-0.000283626	-0.000245973	-0.000148612	rs28617739	0.0598501	0.0307452	0.0270654	0.689891	0.687699	0.865074
ENSG00000225931-chr1:1948515:C:T	-0.00191817	-0.00402919	-0.000772435	rs2490542	0.0364822	0.0166653	0.0110456	0.696094	0.63328	0.866672
ENSG00000225931-chr1:1948519:T:C	-0.00218747	-0.00413102	-0.00093499	rs2474456	0.0365532	0.0168069	0.0111131	0.694448	0.632139	0.86415
ENSG00000225931-chr1:1949305:C:T	0.0076217	0.0090405	0.00374213	rs79297580	0.05362	0.0328417	0.021018	0.662083	0.614446	0.822553
ENSG00000225931-chr1:1949489:AT:A	-0.00322996	-0.00194826	-0.00181656	NA	0.0485523	0.0306334	0.0182974	0.68126	0.680559	0.855463
ENSG00000225931-chr1:1949564:T:TG	-0.00218643	-0.00199368	-0.0011532	rs35875775	0.0453067	0.0179161	0.0187895	0.690498	0.672828	0.868059
ENSG00000225931-chr1:1949580:T:G	0.00378966	0.00617307	0.00167461	rs4648737	0.0455256	0.0253617	0.0164103	0.680194	0.628334	0.847205
ENSG00000225931-chr1:1949631:G:A	0.00378775	0.00617221	0.0016735	rs4648596	0.0455246	0.0253604	0.0164096	0.680203	0.628341	0.847218
ENSG00000225931-chr1:1949646:A:G	0.0037763	0.00616664	0.0016669	rs72894725	0.0455151	0.0253515	0.0164032	0.680259	0.628386	0.847298
ENSG00000225931-chr1:1949922:C:T	0.00756608	0.00899993	0.00371233	rs4648597	0.0534627	0.0327535	0.0209202	0.662315	0.614685	0.822872
ENSG00000225931-chr1:1950139:G:A	-0.0032567	-0.00282074	-0.00170652	rs28840971	0.0626814	0.0331934	0.0286508	0.681563	0.672184	0.853788
ENSG00000225931-chr1:1950557:C:G	0.00457722	0.00550979	0.00224081	rs28571194	0.047772	0.0266316	0.0182513	0.677261	0.64263	0.846187
ENSG00000225931-chr1:1950630:G:A	-0.00190109	-0.000318238	-0.00116502	rs72894732	0.0512518	0.0266185	0.0210505	0.686217	0.690873	0.862429
ENSG00000225931-chr1:1950848:A:G	-0.0115692	-0.0058354	-0.00667938	rs2490540	0.0531679	0.0227463	0.0226251	0.641549	0.630447	0.798493
ENSG00000225931-chr1:1951041:C:T	0.00761773	0.00903823	0.00373991	rs78814286	0.0536145	0.0328378	0.0210146	0.6621	0.614461	0.822576
ENSG00000225931-chr1:1951106:G:A	-0.00317803	-0.00395763	-0.00160006	rs2490539	0.0366258	0.0166375	0.0115208	0.688411	0.637946	0.857429
ENSG00000225931-chr1:1951306:C:T	0.00761773	0.00903823	0.00373991	rs79051250	0.0536145	0.0328378	0.0210146	0.6621	0.614461	0.822576
ENSG00000225931-chr1:1951351:C:T	-0.00347419	-0.00300991	-0.00182045	rs28703641	0.0625441	0.0330595	0.0285721	0.680988	0.670944	0.853044
ENSG00000225931-chr1:1951498:C:T	-0.00202412	-0.00114789	-0.00119502	rs28754760	0.0349592	0.0135774	0.0109904	0.693794	0.687638	0.876037
ENSG00000225931-chr1:1951510:A:G	-0.015631	-0.0074067	-0.00903855	rs2490564	0.0604175	0.0253195	0.0267977	0.623009	0.613818	0.772588
ENSG00000225931-chr1:1951521:C:A	-0.015562	-0.00737578	-0.00899856	rs2490563	0.0603409	0.0252793	0.0267585	0.6234	0.614177	0.773148
ENSG00000225931-chr1:1951642:C:T	-0.00198554	-0.00110687	-0.00117461	rs28505085	0.0349336	0.0135597	0.0109701	0.693975	0.688329	0.876419
ENSG00000225931-chr1:1951653:C:G	0.00761773	0.00903823	0.00373991	rs61123457	0.0536145	0.0328378	0.0210146	0.6621	0.614461	0.822576
ENSG00000225931-chr1:1951865:G:GT	-0.00358975	-0.00421059	-0.00183537	rs79247616	0.0371148	0.0170563	0.0118602	0.685603	0.634649	0.852985
ENSG00000225931-chr1:1951920:A:G	-0.0268829	-0.0159871	-0.0149989	rs2490562	0.0759728	0.0373359	0.0347936	0.575634	0.544734	0.704534
ENSG00000225931-chr1:1952011:C:T	-0.00185845	-0.000298299	-0.00114046	rs72894741	0.051217	0.0266079	0.0210278	0.686369	0.691003	0.862628
ENSG00000225931-chr1:1952064:G:A	-0.0038582	-0.00421351	-0.0020094	rs2748977	0.0373498	0.0170919	0.012102	0.683824	0.635271	0.850848
ENSG00000225931-chr1:1952096:C:T	0.000263778	-0.000219967	0.000194371	rs111717999	0.0520904	0.0273474	0.0215645	0.691562	0.689087	0.868784
ENSG00000225931-chr1:1952233:G:A	-0.00189762	-0.000316599	-0.00116302	rs113959770	0.0512496	0.0266179	0.021049	0.68623	0.690883	0.862445
ENSG00000225931-chr1:1952343:G:A	-0.00189804	-0.000316796	-0.00116327	rs77570629	0.0512499	0.026618	0.0210493	0.686228	0.690882	0.862443
ENSG00000225931-chr1:1952346:T:C	-0.00112919	-0.000681022	-0.000632736	rs28368268	0.0505442	0.0320016	0.0195617	0.68876	0.687468	0.8649
ENSG00000225931-chr1:1952352:TAA:T	-0.0137487	-0.00829843	-0.00765903	NA	0.0811518	0.0522535	0.0374507	0.651603	0.652344	0.81446
ENSG00000225931-chr1:1952823:TA:T	-0.000214163	-0.000129428	-0.000122408	NA	0.0398342	0.0242404	0.0126504	0.697961	0.696398	0.880578
ENSG00000225931-chr1:1953441:G:A	0.00314173	0.00532031	0.00136387	rs57642219	0.0443109	0.0239975	0.0158673	0.684033	0.636928	0.853606
ENSG00000225931-chr1:1953616:C:T	-0.00452335	-0.00375908	-0.00249354	rs2474455	0.0382867	0.0169356	0.0130758	0.679131	0.64611	0.847711
ENSG00000225931-chr1:1954176:A:C	0.00038757	0.000336329	0.000203072	rs28657980	0.0592344	0.0302003	0.0267191	0.689819	0.687326	0.86511
ENSG00000225931-chr1:1954176:A:T	0.0120367	0.0104623	0.00630542	rs28657980	0.0702184	0.0380177	0.0326013	0.650969	0.613458	0.809616
ENSG00000225931-chr1:1954330:G:A	0.0030907	0.0052885	0.00133539	rs28624830	0.0442103	0.0239319	0.0157998	0.684314	0.63719	0.85401
ENSG00000225931-chr1:1954676:C:G	0.00256131	0.00452557	0.00108978	rs72894746	0.0429876	0.0223735	0.0152698	0.687549	0.644241	0.859338
ENSG00000225931-chr1:1954765:A:AGAGT	0.00290397	0.00273219	0.00154197	rs74473635	0.0434253	0.0161403	0.0176804	0.689205	0.658792	0.864154
ENSG00000225931-chr1:1954781:C:T	-0.00104807	0.000818114	-0.00079222	rs4648738	0.034268	0.0127278	0.0103216	0.696017	0.685126	0.885694
ENSG00000225931-chr1:1954783:T:G	-0.0127756	-0.00671428	-0.00732997	rs2803287	0.0550347	0.024042	0.023662	0.635677	0.620937	0.789609
ENSG00000225931-chr1:1954906:C:CA	0.00389156	0.00364091	0.0020636	rs200873200	0.0450071	0.0172959	0.0185911	0.684037	0.645184	0.854781
ENSG00000225931-chr1:1954907:G:C	-0.00536629	-0.00323997	-0.00305032	rs201662806	0.0451771	0.0283202	0.0160472	0.670391	0.670448	0.8401
ENSG00000225931-chr1:1954907:G:GCC	0.00389156	0.00364091	0.0020636	rs76908344	0.0450071	0.0172959	0.0185911	0.684037	0.645184	0.854781
ENSG00000225931-chr1:1954913:C:T	-0.000962957	-0.000835941	-0.000504553	rs113682810	0.05901	0.0299978	0.0265926	0.68838	0.684289	0.863279
ENSG00000225931-chr1:1954931:G:A	0.0123454	0.0149166	0.00598	rs76385183	0.0720758	0.0541038	0.029898	0.649196	0.608082	0.806578
ENSG00000225931-chr1:1954946:T:C	-0.0127809	-0.0067166	-0.00733305	rs2803286	0.0550426	0.0240454	0.0236664	0.635649	0.620912	0.789569
ENSG00000225931-chr1:1955061:GCGGCTC:G	0.00378007	0.00353497	0.00200429	rs879842068	0.044889	0.0172258	0.0185245	0.68459	0.646979	0.855868
ENSG00000225931-chr1:1955068:ACACCGGAAGTGC:A	0.00378007	0.00353497	0.00200429	rs1205328999	0.044889	0.0172258	0.0185245	0.68459	0.646979	0.855868
ENSG00000225931-chr1:1955317:G:GCTGGTGCGCGT	-0.00115731	-0.000534012	-0.000675622	rs142420544	0.041322	0.0182972	0.01521	0.693771	0.692623	0.875105
ENSG00000225931-chr1:1955420:C:T	-0.00817943	-0.00404587	-0.00480307	rs3795290	0.0450813	0.0183445	0.0178162	0.656069	0.646433	0.81861
ENSG00000225931-chr1:1955424:T:C	0.0116237	0.0115369	0.00596259	rs3795289	0.058966	0.0371385	0.0240515	0.644804	0.599136	0.798544
ENSG00000225931-chr1:1955580:A:G	-0.00583618	-0.00316028	-0.00338335	rs28548017	0.04253	0.0179665	0.0161464	0.67085	0.660889	0.840898
ENSG00000225931-chr1:1955652:CG:C	-0.000810128	-0.000757004	-0.000429505	rs139735565	0.0422259	0.0153224	0.0169859	0.697792	0.689079	0.88056
ENSG00000225931-chr1:1955672:GC:G	-0.000810128	-0.000757004	-0.000429505	rs3838975	0.0422259	0.0153224	0.0169859	0.697792	0.689079	0.88056
ENSG00000225931-chr1:1955806:G:A	-0.00413523	-0.00134965	-0.00254021	rs28575980	0.0387146	0.0148117	0.0136884	0.678882	0.686065	0.855441
ENSG00000225931-chr1:1956754:C:A	-0.00425175	-0.00221109	-0.00251243	rs3820011	0.0382694	0.0153059	0.0133789	0.679478	0.672144	0.853827
ENSG00000225931-chr1:1956891:C:T	-0.00707671	-0.00422465	-0.00407782	rs28535696	0.0426867	0.0181637	0.0162254	0.66278	0.642735	0.82643
ENSG00000225931-chr1:1956930:A:G	-0.0235722	-0.0143942	-0.0131277	rs2803285	0.0713997	0.0354485	0.032318	0.588711	0.556958	0.722145
ENSG00000225931-chr1:1957014:G:A	-0.00676536	-0.00394366	-0.00391466	rs28549710	0.0421972	0.0177354	0.0159384	0.66459	0.646613	0.829503
ENSG00000225931-chr1:1957243:T:C	0.00410875	0.00527456	0.00198458	rs28499066	0.0441454	0.0234868	0.0160486	0.679858	0.637641	0.848364
ENSG00000225931-chr1:1957586:A:G	-0.00524611	-0.00299232	-0.00302879	rs2748974	0.0413579	0.0174032	0.0153926	0.674377	0.662317	0.845722
ENSG00000225931-chr1:1957636:C:T	-0.00627913	-0.00373766	-0.00362882	rs941533	0.0413538	0.0173636	0.015389	0.66757	0.649275	0.833836
ENSG00000225931-chr1:1957760:T:C	0.00409222	0.00526681	0.00197499	rs59192373	0.0441335	0.0234752	0.0160407	0.67994	0.637707	0.84848
ENSG00000225931-chr1:1957772:GGC:G	0.00446395	0.00395091	0.00234271	rs139867260	0.0525295	0.0240203	0.0229093	0.679122	0.655925	0.850581
ENSG00000225931-chr1:1957917:C:A	0.00220525	0.00153971	0.00120967	rs36018191	0.0480675	0.023831	0.0192638	0.686955	0.681228	0.863414
ENSG00000225931-chr1:1958061:C:T	-0.0035294	-0.0115652	-0.000857684	rs2803284	0.0594265	0.0384798	0.0226724	0.672199	0.596184	0.833613
ENSG00000225931-chr1:1958353:A:T	-0.0134733	-0.00699524	-0.00773351	rs2748973	0.0563101	0.0245073	0.0244035	0.632509	0.618076	0.785206
ENSG00000225931-chr1:1959337:A:AC	0.0143571	0.0123771	0.00753406	NA	0.0887229	0.0548659	0.0430327	0.653215	0.629541	0.814687
ENSG00000225931-chr1:1959595:C:T	-0.00041017	-0.000281061	-0.000228093	rs78927713	0.0411074	0.0184706	0.015014	0.697016	0.694542	0.879317
ENSG00000225931-chr1:1959717:C:T	-0.00490409	-0.00221249	-0.00286352	rs28446828	0.0451956	0.0200467	0.0177326	0.675909	0.675933	0.849853
ENSG00000225931-chr1:1959824:A:T	-0.00206741	-0.00528788	-0.000677078	rs2474454	0.0481235	0.0256792	0.0183027	0.686755	0.639463	0.857437
ENSG00000225931-chr1:1960038:A:G	0.0182929	0.0206516	0.00907984	rs2748972	0.0685699	0.0456512	0.027714	0.604424	0.521542	0.734216
ENSG00000225931-chr1:1960047:A:G	-0.0113603	-0.00723332	-0.00628585	rs113160895	0.0647568	0.034189	0.029117	0.653793	0.641463	0.817156
ENSG00000225931-chr1:1960609:G:C	0.00219645	0.00278316	0.00111356	rs2803292	0.0349376	0.0144646	0.0106481	0.695473	0.655116	0.870718
ENSG00000225931-chr1:1960886:T:C	0.0119974	0.0156392	0.00573712	rs2803291	0.0577966	0.0366789	0.0219013	0.629188	0.536491	0.765378
ENSG00000225931-chr1:1961216:G:C	-0.0024671	-0.00215027	-0.00129281	rs59353179	0.0567139	0.027933	0.0252963	0.684843	0.675397	0.858952
ENSG00000225931-chr1:1961549:G:T	0.00813618	0.00702182	0.00426726	rs115402077	0.0753039	0.0440661	0.0357	0.668655	0.652641	0.835863
ENSG00000225931-chr1:1961960:C:G	-0.00300695	-0.00262214	-0.00157574	rs57794387	0.0567981	0.0279802	0.025341	0.683219	0.671833	0.856704
ENSG00000225931-chr1:1962065:G:C	0.00962047	0.00723505	0.00518383	rs79466635	0.06446	0.0381847	0.0283383	0.660606	0.646966	0.826027
ENSG00000225931-chr1:1962222:T:C	0.00452354	0.0167803	0.000697815	rs9777849	0.0737933	0.0523453	0.0300676	0.663164	0.583124	0.822038
ENSG00000225931-chr1:1962845:T:C	-0.00263561	-0.00120541	-0.00158895	rs4648739	0.0358133	0.013682	0.0116834	0.689579	0.687379	0.870352
ENSG00000225931-chr1:1962899:A:C	0.00062349	-0.0012897	0.000562298	rs13303002	0.0379572	0.0158918	0.0127847	0.695523	0.67868	0.882375
ENSG00000225931-chr1:1963306:C:T	0.0413572	0.0316814	0.0221031	rs28592733	0.103938	0.063561	0.0484166	0.546842	0.497692	0.665711
ENSG00000225931-chr1:1963312:G:A	0.0413987	0.0317062	0.022126	rs28548673	0.103989	0.0635859	0.048444	0.546726	0.497584	0.665559
ENSG00000225931-chr1:1963406:G:A	-0.0020704	-0.00111195	-0.00123149	rs9697615	0.0349426	0.0133175	0.0110319	0.693654	0.68823	0.876045
ENSG00000225931-chr1:1963533:C:CA	-0.00180105	-0.00172751	-0.000960808	rs34937714	0.041225	0.0143862	0.0163847	0.69533	0.673549	0.875058
ENSG00000225931-chr1:1963538:T:C	-0.0011423	-0.00155426	-0.000574236	rs35817970	0.033323	0.0126451	0.00966532	0.702355	0.676626	0.885094
ENSG00000225931-chr1:1963619:C:A	-0.0139309	-0.00939401	-0.00763996	rs72894763	0.0670665	0.037684	0.0299706	0.642718	0.627353	0.80144
ENSG00000225931-chr1:1963738:C:T	-0.00208	-0.00111564	-0.00123735	rs7523728	0.0349535	0.0133225	0.0110403	0.693591	0.688178	0.875949
ENSG00000225931-chr1:1964101:A:G	-0.00197013	-0.000985855	-0.00118099	rs28561741	0.0348576	0.0132342	0.0109693	0.694105	0.690429	0.877103
ENSG00000225931-chr1:1964118:C:T	-0.0060872	-0.00431369	-0.00332104	rs72894764	0.0547585	0.0293548	0.0230991	0.671977	0.661176	0.842115
ENSG00000225931-chr1:1964663:G:A	-0.00182174	-0.000858942	-0.00109994	rs13302978	0.034608	0.0130813	0.010778	0.694955	0.692627	0.8787
ENSG00000225931-chr1:1964746:T:C	-0.00156502	-0.000832208	-0.000933993	rs13303324	0.0343351	0.013006	0.0105588	0.696791	0.692657	0.881194
ENSG00000225931-chr1:1964784:C:T	-0.00156325	-0.000831524	-0.000932906	rs13303202	0.0343335	0.0130052	0.0105575	0.696803	0.692666	0.881212
ENSG00000225931-chr1:1964894:G:A	0.00022702	-0.000744996	0.000235616	rs61734005	0.0515193	0.0273291	0.021127	0.691445	0.685038	0.869004
ENSG00000225931-chr1:1965001:G:A	-0.00129502	-0.000415977	-0.00080663	rs16824585	0.0341845	0.0127996	0.0104467	0.697759	0.700046	0.884015
ENSG00000225931-chr1:1965114:C:T	-0.00166512	-0.000956506	-0.000984787	rs28625839	0.0344108	0.0130788	0.0106151	0.696347	0.690475	0.880141
ENSG00000225931-chr1:1965250:G:GA	-0.00180637	-0.000664571	-0.0011136	rs3838974	0.0346556	0.0129854	0.0108213	0.69462	0.696242	0.878976
ENSG00000225931-chr1:1965567:C:T	-0.000385686	-0.00172365	-3.90123e-05	rs16824586	0.0371585	0.0157192	0.0122244	0.700763	0.673838	0.883908
ENSG00000225931-chr1:1965657:TG:T	0.00047591	-0.00048722	0.000361351	rs142484867	0.0516051	0.0273967	0.0211822	0.690682	0.686825	0.867941
ENSG00000225931-chr1:1965660:G:A	-0.00593809	-0.00513305	-0.00311238	rs188968242	0.0683962	0.0381004	0.0318384	0.674034	0.659987	0.843329
ENSG00000225931-chr1:1966030:A:G	-0.00156681	-0.000832895	-0.000935087	rs28523363	0.0343369	0.0130068	0.0105602	0.696779	0.692647	0.881176
ENSG00000225931-chr1:1966152:C:T	-0.00179909	-0.000850179	-0.00108603	rs4648599	0.0345919	0.0130738	0.0107657	0.695101	0.692747	0.878923
ENSG00000225931-chr1:1966314:C:G	-0.00156166	-0.0008309	-0.000931928	rs4648600	0.034333	0.0130049	0.0105572	0.696813	0.692674	0.881227
ENSG00000225931-chr1:1966606:G:A	-0.00135835	-0.000563887	-0.000829666	rs28712827	0.0342883	0.0129915	0.0105064	0.697523	0.697286	0.883086
ENSG00000225931-chr1:1966910:C:T	-0.00167014	-0.000958464	-0.000987863	rs28414188	0.0344145	0.0130807	0.010618	0.696315	0.690448	0.880092
ENSG00000225931-chr1:1966930:G:A	-0.00156824	-0.000833444	-0.000935962	rs28629936	0.0343384	0.0130075	0.0105614	0.69677	0.692639	0.881162
ENSG00000225931-chr1:1967246:T:C	-0.0015788	-0.000837504	-0.000942422	rs17715950	0.0343487	0.0130122	0.0105695	0.696701	0.692583	0.881057
ENSG00000225931-chr1:1967338:G:C	-0.00156891	-0.000833696	-0.000936367	rs34506333	0.0343393	0.0130079	0.0105621	0.696766	0.692636	0.881155
ENSG00000225931-chr1:1967340:C:A	-0.00156891	-0.000833696	-0.000936367	rs35698161	0.0343393	0.0130079	0.0105621	0.696766	0.692636	0.881155
ENSG00000225931-chr1:1967389:T:C	-0.00157059	-0.000834346	-0.0009374	rs34824947	0.0343409	0.0130086	0.0105634	0.696755	0.692627	0.881138
ENSG00000225931-chr1:1967396:C:A	-0.00156998	-0.000834111	-0.000937026	rs34586002	0.0343403	0.0130083	0.0105629	0.696759	0.69263	0.881144
ENSG00000225931-chr1:1967420:G:A	-0.00157647	-0.00083659	-0.000940989	rs35031992	0.034348	0.0130118	0.010569	0.696716	0.692594	0.881079
ENSG00000225931-chr1:1967495:T:C	-0.00156309	-0.000831459	-0.000932808	rs35186797	0.0343337	0.0130053	0.0105577	0.696804	0.692667	0.881213
ENSG00000225931-chr1:1967499:G:A	-0.00108505	-0.00137529	-0.000558829	rs13303138	0.0330731	0.0124186	0.00949977	0.702649	0.680327	0.886386
ENSG00000225931-chr1:1967536:G:A	-0.00156764	-0.000833216	-0.000935595	rs34940616	0.0343374	0.0130071	0.0105606	0.696774	0.692643	0.881168
ENSG00000225931-chr1:1967725:G:C	-0.00156775	-0.000833257	-0.00093566	rs17778128	0.0343376	0.0130071	0.0105608	0.696774	0.692642	0.881167
ENSG00000225931-chr1:1967840:A:T	-0.00156764	-0.000833216	-0.000935595	rs61775058	0.0343374	0.0130071	0.0105606	0.696774	0.692643	0.881168
ENSG00000225931-chr1:1967880:T:C	-0.0026931	-0.00162613	-0.00153125	rs61775059	0.0426473	0.0263866	0.0145144	0.684658	0.683873	0.861017
ENSG00000225931-chr1:1968327:C:G	-0.0058982	-0.00456994	-0.00316864	rs112427596	0.055526	0.0306789	0.0234135	0.672749	0.659905	0.842789
ENSG00000225931-chr1:1968422:C:T	-0.00161501	-0.000853144	-0.000965443	rs4648601	0.0342514	0.0129767	0.0104897	0.696526	0.69245	0.880789
ENSG00000225931-chr1:1968520:C:T	0.0110415	0.00899631	0.0058773	rs13303292	0.0606332	0.033963	0.0261656	0.651723	0.620873	0.811421
ENSG00000225931-chr1:1968579:C:G	0.000560777	0.000484768	0.000293935	rs113873178	0.0642394	0.034642	0.0295345	0.687994	0.685338	0.861817
ENSG00000225931-chr1:1968585:TG:T	-0.00116982	-0.000680056	-0.000692004	rs56985589	0.0339541	0.0128291	0.0102541	0.699373	0.694782	0.885134
ENSG00000225931-chr1:1968667:T:TCTC	-0.000472515	-0.000446007	-0.000251097	rs61233860	0.0414152	0.0146332	0.0165035	0.699732	0.693932	0.884125
ENSG00000225931-chr1:1968747:T:C	0.0023301	0.000250846	0.0014852	rs35269416	0.037958	0.0149595	0.0130649	0.688837	0.699315	0.871359
ENSG00000225931-chr1:1968793:T:C	-0.000102081	-0.000739395	1.95973e-05	rs16824588	0.0326329	0.0118452	0.00919376	0.705578	0.690891	0.896967
ENSG00000225931-chr1:1968869:T:C	0.0010143	0.000876057	0.000531811	rs114206046	0.0661953	0.036386	0.0306369	0.686523	0.683073	0.859652
ENSG00000225931-chr1:1968893:A:G	-0.00248616	-0.00230983	-0.00131638	rs55709963	0.0438424	0.0165907	0.0179307	0.690453	0.666763	0.867243
ENSG00000225931-chr1:1968900:A:G	-0.00387909	-0.0020959	-0.00229172	rs56126097	0.0373474	0.0146931	0.0127717	0.682131	0.673118	0.857497
ENSG00000225931-chr1:1968911:G:T	-0.0050958	-0.00383726	-0.00275209	rs78208385	0.0541857	0.029458	0.022685	0.675626	0.664954	0.846957
ENSG00000225931-chr1:1968924:GCCCTCCTGGGGGCTCCGGTCCTGCCCAGCAGCCCCAGGTGAGACAGCGCCTGGCGGCCCCTCCCTAGCT:G	-0.000602599	-0.000571868	-0.000320635	rs1558038628	0.0411092	0.0143673	0.0163202	0.699592	0.692224	0.883817
ENSG00000225931-chr1:1969015:A:G	-0.000619056	-8.15436e-05	-0.000403751	rs6681749	0.032784	0.0118854	0.00936394	0.702826	0.705819	0.892608
ENSG00000225931-chr1:1969479:G:A	-0.00259518	-0.00156682	-0.00147435	rs28707401	0.042903	0.0265739	0.014686	0.68507	0.684252	0.86157
ENSG00000225931-chr1:1970506:T:A	0.00404922	0.00423909	0.0021326	rs13303126	0.0376603	0.0168841	0.0124366	0.682769	0.633625	0.849114
ENSG00000225931-chr1:1971027:A:C	-0.00674512	-0.00217109	-0.00201871	rs137927575	0.0272778	0.0207	0.0115901	0.639018	0.674718	0.858619
ENSG00000225931-chr1:1971066:C:T	0.00256857	0.0015491	0.00143693	rs6675081	0.0529156	0.0336336	0.0210092	0.683214	0.682263	0.857293
ENSG00000225931-chr1:1971123:A:G	-0.00671061	-0.0022784	-0.00213671	rs7367171	0.0273852	0.0209345	0.0118233	0.639996	0.673307	0.856532
ENSG00000225931-chr1:1971127:G:A	-0.00785984	-0.00265646	-0.00247198	rs7367879	0.0285462	0.0217526	0.012451	0.627806	0.670127	0.850262
ENSG00000225931-chr1:1971170:C:A	0.000347128	0.000209367	0.000193731	rs6675187	0.0557955	0.0355709	0.0227749	0.689735	0.688249	0.86497
ENSG00000225931-chr1:1971183:G:A	0.00528447	0.00318825	0.00298312	rs35519326	0.0481073	0.030377	0.0179416	0.67183	0.671776	0.842434
ENSG00000225931-chr1:1971220:C:T	0.00412791	0.00249069	0.00233252	rs28626697	0.0464938	0.0292027	0.0169681	0.677332	0.676947	0.85029
ENSG00000225931-chr1:1971331:C:A	0.00125403	0.000756323	0.000700598	rs6675382	0.0541747	0.034481	0.0217879	0.687344	0.686065	0.862305
ENSG00000225931-chr1:1971434:C:T	-0.00673262	-0.00219707	-0.00204853	rs7366028	0.0272564	0.0207503	0.0116481	0.639219	0.674334	0.858113
ENSG00000225931-chr1:1971864:C:T	-0.00181656	-0.000769087	-0.00111438	rs4648603	0.0340345	0.0124308	0.010405	0.695399	0.694646	0.879853
ENSG00000225931-chr1:1971918:G:C	0.00182825	0.00029782	0.00116324	rs13303329	0.0358802	0.0134675	0.0117194	0.693208	0.701978	0.877992
ENSG00000225931-chr1:1972273:C:A	-0.00188514	-0.000216412	-0.000547696	rs13303201	0.0214538	0.0102248	0.00752879	0.697671	0.69842	0.895852
ENSG00000225931-chr1:1973328:G:A	-0.0012389	-0.00218306	-0.000517881	rs3795286	0.0484474	0.0250955	0.0192358	0.690511	0.674047	0.866647
ENSG00000225931-chr1:1973391:G:A	0.052319	0.0396852	0.0279867	rs114557479	0.121269	0.0747969	0.057491	0.526009	0.478019	0.639277
ENSG00000225931-chr1:1973692:T:C	-0.00124034	-0.00218373	-0.000518712	rs28401378	0.0484477	0.025096	0.019236	0.690506	0.674042	0.86664
ENSG00000225931-chr1:1973867:C:A	0.00144998	0.00109538	0.000796065	rs56313717	0.0403084	0.0181788	0.0144503	0.693214	0.686268	0.87372
ENSG00000225931-chr1:1974351:A:G	0.00250435	0.000609869	0.00156472	rs16824603	0.0368666	0.0139787	0.0124194	0.689065	0.697085	0.871385
ENSG00000225931-chr1:1975350:C:T	-0.00324855	-0.00282167	-0.00170211	rs17777942	0.059786	0.0306163	0.0270219	0.68197	0.671343	0.854661
ENSG00000225931-chr1:1975657:A:G	0.00209505	0.00013918	0.00135393	rs16824605	0.0366477	0.0138917	0.0122104	0.69072	0.699222	0.874804
ENSG00000225931-chr1:1975785:C:T	0.00114273	-0.000113875	0.00074086	rs59531074	0.0457281	0.0220046	0.017819	0.690852	0.691483	0.870308
ENSG00000225931-chr1:1976300:C:T	-0.00507104	-0.00124347	-0.0030686	rs115193218	0.056705	0.0281196	0.0246257	0.674933	0.684715	0.847432
ENSG00000225931-chr1:1976466:C:T	0.00013912	0.000120154	7.2944e-05	rs76267977	0.0661605	0.0363585	0.0306175	0.688513	0.686765	0.862145
ENSG00000225931-chr1:1976473:C:T	-0.00221477	-0.000211453	-0.000603762	rs7528894	0.0213708	0.0101909	0.00754594	0.693227	0.698936	0.895097
ENSG00000225931-chr1:1976566:T:C	0.000454391	8.77588e-05	0.000292511	rs7536087	0.0328927	0.0118671	0.00948252	0.703983	0.705697	0.894043
