## Supplemental Tables for "eQTL in diseased colon tissue identifies novel target genes associated with IBD" (part 198 of 226)

### Sheet: Supplementary Table 13 (continued)
Supplementary Table 13. mashr results for GWAS-colocalizing UNC and GTEx eQTL, full signal
ENSG00000225931-chr1:1976573:T:C	-0.00101054	-0.000158865	-0.00065462	rs28588807	0.0331752	0.0118701	0.00972595	0.700112	0.705679	0.888758
ENSG00000225931-chr1:1976600:C:T	-0.00104957	-0.00021083	-0.000674524	rs4388640	0.0331788	0.0118658	0.0097339	0.699993	0.704723	0.888399
ENSG00000225931-chr1:1976644:G:A	0.00205182	0.000385916	0.00129866	rs7551350	0.0361311	0.0135304	0.011909	0.691887	0.700701	0.875968
ENSG00000225931-chr1:1976646:A:G	-0.00114029	-0.000321686	-0.000721414	rs28410799	0.0332639	0.0119568	0.00979848	0.699564	0.702578	0.887324
ENSG00000225931-chr1:1976661:G:T	-0.00101096	-0.000159012	-0.00065488	rs28789409	0.0331756	0.0118702	0.00972626	0.70011	0.705677	0.888754
ENSG00000225931-chr1:1976709:G:A	-0.000956646	-0.00118353	-0.000462222	rs144157233	0.0461374	0.0225912	0.0180469	0.692375	0.683346	0.870588
ENSG00000225931-chr1:1976803:A:G	-0.00657873	-0.00384519	-0.00369176	rs188449750	0.054842	0.0278486	0.0233915	0.670063	0.664448	0.840219
ENSG00000225931-chr1:1976834:T:C	-0.00191936	-0.00121616	-0.0010763	rs76578527	0.0429887	0.0209556	0.0159905	0.689305	0.685254	0.867804
ENSG00000225931-chr1:1976870:C:CAG	0.00039754	0.000383615	0.000212399	rs200761729	0.0401349	0.0135366	0.0157334	0.701323	0.695757	0.88709
ENSG00000225931-chr1:1976946:C:T	-0.00222061	-0.000211777	-0.000604094	rs13303203	0.0213518	0.010187	0.00754152	0.693162	0.698911	0.895106
ENSG00000225931-chr1:1976990:T:C	-0.00107823	-0.00016807	-0.000698249	rs28545809	0.0332747	0.0118974	0.00980872	0.699603	0.705581	0.888029
ENSG00000225931-chr1:1977264:C:G	-0.00223351	-0.000212605	-0.000605051	rs4233027	0.0213469	0.0101863	0.00754103	0.69299	0.6989	0.895096
ENSG00000225931-chr1:1977765:A:G	-0.00233042	-0.000265672	-0.000612927	rs35953639	0.0213809	0.0101994	0.00754696	0.691896	0.697778	0.89487
ENSG00000225931-chr1:1977879:G:A	-0.00240701	-0.000362983	-0.000772465	rs61776976	0.0214985	0.0102895	0.00777684	0.691443	0.695873	0.891475
ENSG00000225931-chr1:1978006:A:G	-0.0025229	-0.000385288	-0.000808833	rs55863117	0.0215668	0.0103244	0.00783831	0.689921	0.695569	0.890717
ENSG00000225931-chr1:1978055:C:T	-0.00233621	-0.000244543	-0.000628505	rs28716654	0.0213889	0.0102024	0.00757112	0.691715	0.698329	0.894607
ENSG00000225931-chr1:1978114:T:A	-0.00230815	-4.70902e-05	-0.00045537	rs28680595	0.0212935	0.0101207	0.00738338	0.690857	0.696532	0.898429
ENSG00000225931-chr1:1978262:C:T	-0.00221468	-0.000142039	-0.000558753	rs28613404	0.0212856	0.0101248	0.00746232	0.692888	0.698124	0.896256
ENSG00000225931-chr1:1978294:G:T	-0.00222854	-0.000143361	-0.000560605	rs28491083	0.0212886	0.0101261	0.0074644	0.6927	0.698139	0.896222
ENSG00000225931-chr1:1978404:C:T	-0.00224129	-0.000162279	-0.000590676	rs28433557	0.0213085	0.0101554	0.00751567	0.692631	0.698322	0.895545
ENSG00000225931-chr1:1978415:G:A	-0.00224727	-0.000162796	-0.00059137	rs28448395	0.0213093	0.0101558	0.00751634	0.69255	0.698327	0.895533
ENSG00000225931-chr1:1978429:G:A	-0.00678445	-0.00240663	-0.00191073	rs28539219	0.0258587	0.0134312	0.0102234	0.641277	0.661153	0.862781
ENSG00000225931-chr1:1978562:C:G	-0.00214687	2.21893e-05	-0.000530348	rs28468541	0.021233	0.0101133	0.00745202	0.692934	0.694211	0.897074
ENSG00000225931-chr1:1978573:T:C	-0.00214632	2.48549e-05	-0.000525229	rs28588737	0.02123	0.010111	0.00744629	0.692923	0.694183	0.897182
ENSG00000225931-chr1:1978647:G:T	-0.0021549	2.13348e-05	-0.000531515	rs28645949	0.0212254	0.0101119	0.00745106	0.692833	0.694209	0.89706
ENSG00000225931-chr1:1978797:T:C	-0.0025823	-0.000298943	-0.00066315	rs28651716	0.0214423	0.0102352	0.00760948	0.688527	0.697388	0.893905
ENSG00000225931-chr1:1978932:G:A	-0.0032022	-0.000834438	-0.000746716	rs28642304	0.0249184	0.0220262	0.0139472	0.676193	0.684774	0.87891
ENSG00000225931-chr1:1979502:G:A	0.000556764	0.000484097	0.000291728	rs28629944	0.0575786	0.0287373	0.0257873	0.689923	0.686843	0.865602
ENSG00000225931-chr1:1979534:G:A	0.00758622	0.00654503	0.00398088	rs577821607	0.0763196	0.0451091	0.0363099	0.670464	0.656377	0.838262
ENSG00000225931-chr1:1979681:C:T	0.00013912	0.000120154	7.2944e-05	rs74046266	0.0661605	0.0363585	0.0306175	0.688513	0.686765	0.862145
ENSG00000225931-chr1:1979684:G:A	0.0128961	0.0111591	0.0067562	rs113486695	0.0760088	0.0432537	0.0358302	0.651195	0.619243	0.810932
ENSG00000225931-chr1:1979939:C:T	0.0016371	-0.000668829	0.00112292	rs7541164	0.0482919	0.0234734	0.019353	0.687605	0.684506	0.86588
ENSG00000225931-chr1:1980499:A:G	-0.00404048	-0.0013327	-0.0012886	rs4648740	0.0236856	0.0184459	0.00986803	0.669121	0.680968	0.873225
ENSG00000225931-chr1:1980529:T:A	-0.00390095	-0.00125919	-0.00121533	rs4648741	0.0235331	0.0182829	0.00972233	0.670717	0.681755	0.874663
ENSG00000225931-chr1:1980659:C:T	0.0103386	0.00891731	0.00542527	rs28468525	0.0811227	0.0489699	0.0389353	0.663512	0.645273	0.828827
ENSG00000225931-chr1:1980742:C:T	-0.00463068	-0.00227882	-0.00267478	rs77942583	0.045729	0.0207631	0.0180349	0.677435	0.675274	0.851661
ENSG00000225931-chr1:1980953:G:A	-0.00262657	-0.000295303	-0.000653271	rs35209771	0.0213174	0.0101925	0.00753784	0.687952	0.697417	0.894249
ENSG00000225931-chr1:1981058:C:T	0.000984747	0.00085081	0.000516247	rs114761731	0.0654263	0.0356985	0.0302031	0.686743	0.683288	0.860047
ENSG00000225931-chr1:1981062:A:G	-0.00354125	-0.000495207	-0.00114789	rs35032062	0.0220152	0.0106234	0.0083864	0.676112	0.694644	0.883768
ENSG00000225931-chr1:1981144:T:G	-0.0109265	-0.00536277	-0.00411495	rs4648742	0.0308607	0.0186508	0.0142778	0.602109	0.619429	0.81489
ENSG00000225931-chr1:1981291:A:G	-0.00305627	-0.000444369	-0.0010755	rs34957887	0.021753	0.0105252	0.00824468	0.682774	0.695018	0.885234
ENSG00000225931-chr1:1981295:T:C	-0.00305402	-0.000444074	-0.00107506	rs34699657	0.0217505	0.0105245	0.00824359	0.682805	0.695019	0.885243
ENSG00000225931-chr1:1981319:G:C	-0.00257325	-0.000290519	-0.000646951	rs13302917	0.0212871	0.0101836	0.00752635	0.688699	0.697427	0.894373
ENSG00000225931-chr1:1982252:ACGCGGGGACACGCAGGACACCCAGCCG:A	-0.00767555	-0.00684462	-0.00403173	rs749333214	0.0551798	0.0253945	0.024312	0.664512	0.61958	0.826218
ENSG00000225931-chr1:1982557:G:A	-0.0114971	-0.00991436	-0.006036	rs181750640	0.084687	0.0520008	0.0409298	0.661112	0.642135	0.825558
ENSG00000225931-chr1:1982685:C:T	0.0221607	0.0181921	0.0117372	rs35662093	0.0792238	0.0482939	0.0357009	0.609863	0.565148	0.751619
ENSG00000225931-chr1:1982826:T:C	-0.00262819	-0.000292706	-0.0006524	rs4648745	0.0212485	0.0101894	0.00752495	0.68794	0.697374	0.894287
ENSG00000225931-chr1:1982950:G:A	0.00589594	0.00623691	0.00296339	rs76255054	0.0573884	0.0340762	0.0239937	0.672432	0.64789	0.840691
ENSG00000225931-chr1:1983048:A:G	-0.00205373	-0.000379862	-0.000639576	rs4648746	0.0210321	0.010042	0.00732053	0.696908	0.694717	0.894441
ENSG00000225931-chr1:1983166:A:T	-0.00268106	-0.000296624	-0.000657267	rs28737396	0.0212504	0.0101918	0.00752846	0.687204	0.697347	0.894211
ENSG00000225931-chr1:1983507:C:T	-0.00541238	-0.00224468	-0.00161754	rs61776990	0.0244868	0.0129887	0.00959451	0.658069	0.660875	0.868335
ENSG00000225931-chr1:1983923:T:G	0.00013912	0.000120154	7.2944e-05	rs182559558	0.0661605	0.0363585	0.0306175	0.688513	0.686765	0.862145
ENSG00000225931-chr1:1983956:TGG:T	-0.00107369	-0.000236001	-0.000687728	rs147448452	0.0331706	0.0118869	0.0097222	0.699873	0.704267	0.888125
ENSG00000225931-chr1:1984562:T:C	0.00065193	0.000563214	0.000341781	rs74046272	0.0655349	0.0357977	0.0302645	0.687487	0.684711	0.860963
ENSG00000225931-chr1:1984586:G:A	-0.00293801	-0.000320088	-0.000688846	rs4648747	0.0213294	0.0102225	0.00757167	0.683616	0.69721	0.893624
ENSG00000225931-chr1:1984595:C:T	-0.00288158	-0.000258846	-0.000668003	rs13303091	0.0213154	0.0102344	0.00755894	0.684055	0.698531	0.894072
ENSG00000225931-chr1:1984601:T:C	-0.00273987	-0.000272021	-0.000630017	rs13302998	0.021178	0.0101587	0.00748409	0.686223	0.697873	0.894901
ENSG00000225931-chr1:1984859:C:T	-0.00307134	-0.000331771	-0.000704542	rs13302999	0.0213348	0.0102311	0.00758569	0.681752	0.697108	0.893354
ENSG00000225931-chr1:1985090:C:T	-0.00272442	-0.000828218	-0.00105736	rs3795284	0.0214927	0.0105428	0.00806359	0.689617	0.685267	0.884652
ENSG00000225931-chr1:1985148:G:T	-0.00311241	-0.000335088	-0.000708905	rs3795283	0.021329	0.010232	0.00758777	0.681175	0.697074	0.893285
ENSG00000225931-chr1:1985343:C:A	-0.00137607	-0.00210319	-0.000614261	rs3795282	0.048829	0.0253777	0.0194857	0.68983	0.675085	0.865866
ENSG00000225931-chr1:1985367:C:T	-0.00137465	-0.00210253	-0.000613442	rs3795281	0.0488286	0.0253772	0.0194855	0.689835	0.675089	0.865873
ENSG00000225931-chr1:1985451:C:T	-0.00248262	-0.000509218	-0.000790536	rs3795280	0.0212147	0.0102247	0.0076107	0.691428	0.692248	0.891048
ENSG00000225931-chr1:1985619:A:G	-0.00251708	-0.00058276	-0.000646928	rs34331632	0.021096	0.0101263	0.00739717	0.691293	0.690017	0.893932
ENSG00000225931-chr1:1986010:T:G	-0.00311363	-0.000338681	-0.000711463	rs34567059	0.021408	0.0102379	0.00760475	0.681176	0.697108	0.893207
ENSG00000225931-chr1:1986033:G:A	-0.00312649	-0.000339888	-0.000713102	rs13303173	0.0214133	0.0102398	0.0076074	0.680995	0.697102	0.893175
ENSG00000225931-chr1:1986176:A:T	-0.0031192	-0.000339407	-0.000712499	rs13302992	0.0214186	0.0102406	0.00760817	0.681098	0.697111	0.893181
ENSG00000225931-chr1:1986211:T:C	-0.0010959	-0.000284499	-0.000696956	rs13302993	0.0331449	0.0118987	0.00969903	0.699853	0.703347	0.887896
ENSG00000225931-chr1:1986358:C:T	-0.000974597	-0.000842369	-0.000510861	rs148374313	0.0646153	0.0349745	0.029746	0.686936	0.68343	0.860418
ENSG00000225931-chr1:1986390:T:G	-0.00310146	-0.00033796	-0.000710589	rs4648748	0.021422	0.0102404	0.00760752	0.681346	0.697127	0.893211
ENSG00000225931-chr1:1986469:A:C	-0.00309836	-0.000337748	-0.000710315	rs4648750	0.0214249	0.0102409	0.00760793	0.681389	0.697132	0.893213
ENSG00000225931-chr1:1986564:G:A	0.0466531	0.0353154	0.0249715	rs75821626	0.113714	0.0697409	0.0536677	0.539127	0.49219	0.656672
ENSG00000225931-chr1:1986752:A:G	-0.00214026	-0.00129468	-0.00126615	rs4233028	0.0340943	0.0128317	0.0103974	0.694077	0.684995	0.875867
ENSG00000225931-chr1:1986857:C:T	-0.00137754	-0.00210388	-0.000615104	rs74887383	0.0488295	0.0253783	0.019486	0.689824	0.67508	0.865859
ENSG00000225931-chr1:1987049:A:G	-0.0010564	-0.000603622	-0.000632172	rs4350140	0.0330408	0.0120942	0.00957759	0.70095	0.696671	0.887885
ENSG00000225931-chr1:1987096:A:T	-0.00307365	-0.000330398	-0.000697595	rs4535948	0.0214492	0.0102391	0.00759849	0.68169	0.697297	0.893459
ENSG00000225931-chr1:1987145:C:T	-0.00279555	-0.000320619	-0.000830549	rs4603072	0.0214745	0.0103266	0.00784187	0.68575	0.697271	0.89055
ENSG00000225931-chr1:1987156:G:A	-0.00293731	-0.00025178	-0.000559447	rs4466593	0.0213521	0.010165	0.00745594	0.683069	0.698664	0.89634
ENSG00000225931-chr1:1987263:T:C	-0.0168404	-0.0145127	-0.0088387	rs149770331	0.0940603	0.0590203	0.0459137	0.64723	0.621029	0.806465
ENSG00000225931-chr1:1987326:A:G	0.00013912	0.000120154	7.2944e-05	rs74046276	0.0661605	0.0363585	0.0306175	0.688513	0.686765	0.862145
ENSG00000225931-chr1:1987365:C:T	0.00013912	0.000120154	7.2944e-05	rs74046277	0.0661605	0.0363585	0.0306175	0.688513	0.686765	0.862145
ENSG00000225931-chr1:1987702:C:T	0.00131458	-4.41362e-05	0.000860613	rs72896710	0.037213	0.0149438	0.0125274	0.694553	0.697195	0.879466
ENSG00000225931-chr1:1987886:G:A	-0.00183503	-0.00232705	-0.000877425	rs112965000	0.0492155	0.025662	0.019728	0.688075	0.673566	0.863535
ENSG00000225931-chr1:1988264:C:A	0.00013912	0.000120154	7.2944e-05	rs4606253	0.0661605	0.0363585	0.0306175	0.688513	0.686765	0.862145
ENSG00000225931-chr1:1988995:T:TA	-0.00015806	-9.53376e-05	-8.88564e-05	NA	0.0476584	0.029987	0.0177655	0.693402	0.691856	0.871672
ENSG00000225931-chr1:1989478:A:G	-0.00174173	-0.00150486	-0.000913088	rs77839487	0.0656766	0.0359135	0.0303434	0.684934	0.679952	0.857732
ENSG00000225931-chr1:1989523:T:C	0.00220513	0.00175053	0.00124964	rs13303020	0.0344419	0.013251	0.0106216	0.694475	0.67573	0.874373
ENSG00000225931-chr1:1989556:G:A	0.00554146	0.00467708	0.00294868	rs116692827	0.048542	0.0249479	0.0193526	0.673748	0.651078	0.843302
ENSG00000225931-chr1:1989803:A:G	0.00649952	0.00561438	0.00353557	rs13303156	0.0411845	0.0191843	0.0148162	0.666498	0.616556	0.824615
ENSG00000225931-chr1:1990027:C:CT	-0.00261469	-0.000518775	-0.00160371	rs58922004	0.0447448	0.0212096	0.0171736	0.684988	0.692893	0.862898
ENSG00000225931-chr1:1990864:C:T	-0.00113892	0.000137003	-0.000775265	rs13303195	0.0333261	0.0118294	0.00981561	0.698244	0.699288	0.887465
ENSG00000225931-chr1:1991116:A:G	-0.0069206	-0.00616924	-0.0036351	rs28542278	0.0525714	0.0304732	0.021231	0.667604	0.644829	0.834539
ENSG00000225931-chr1:1991213:T:C	-0.000323404	-0.000427529	-0.000165206	rs13303233	0.0326694	0.0117518	0.00929886	0.706155	0.698345	0.895437
ENSG00000225931-chr1:1991395:T:C	-0.00163759	0.00790494	-0.0020566	rs6605075	0.0615453	0.0328741	0.0258477	0.680563	0.620029	0.852102
ENSG00000225931-chr1:1991468:T:C	-0.00544129	-0.00409483	-0.00296579	rs6666955	0.0469558	0.0252095	0.0181708	0.673191	0.659833	0.843749
ENSG00000225931-chr1:1991527:C:T	0.0045113	0.00391738	0.00236372	rs143688958	0.0612202	0.0317972	0.0278169	0.678097	0.664051	0.849249
ENSG00000225931-chr1:1991690:A:G	-0.00151118	0.000213392	-0.00103001	rs13303332	0.033964	0.0121159	0.0102657	0.694935	0.69608	0.882931
ENSG00000225931-chr1:1991761:T:C	0.000939746	0.00130774	0.000470613	rs13303315	0.0332741	0.012291	0.00971809	0.703467	0.680918	0.88766
ENSG00000225931-chr1:1991765:C:T	0.00257763	0.00243513	0.0013296	rs115054947	0.0547674	0.0303024	0.0229631	0.684044	0.674686	0.857773
ENSG00000225931-chr1:1991767:T:C	0.00866209	0.00652488	0.00467628	rs112590439	0.0581544	0.032452	0.0248892	0.662117	0.644913	0.827839
ENSG00000225931-chr1:1991778:A:G	0.00440399	0.00608047	0.00210944	rs7529662	0.04064	0.0207009	0.0135878	0.678419	0.6109	0.839165
ENSG00000225931-chr1:1991822:G:A	0.0108592	0.0152737	0.00502102	rs6605076	0.066536	0.044329	0.0271222	0.644539	0.576936	0.795562
ENSG00000225931-chr1:1991835:C:T	0.00216193	0.00265533	0.00109946	rs6662056	0.0353012	0.0147576	0.0109246	0.695073	0.658845	0.871268
ENSG00000225931-chr1:1991841:T:C	0.00277717	0.00591306	0.00106831	rs6605077	0.0446327	0.0235668	0.0158977	0.684819	0.624534	0.852176
ENSG00000225931-chr1:1991852:G:A	-0.0058774	7.13362e-05	-0.00380513	rs7537591	0.0446301	0.0149709	0.017361	0.667354	0.686009	0.841677
ENSG00000225931-chr1:1991856:A:G	0.000396248	0.000910055	0.000140082	rs74761695	0.0464331	0.0238692	0.018023	0.694025	0.685513	0.872537
ENSG00000225931-chr1:1991865:C:T	0.00332121	0.00288004	0.00174022	rs145486985	0.0613896	0.0320388	0.0279236	0.681543	0.671441	0.853908
ENSG00000225931-chr1:1991867:A:G	-0.011129	0.0166019	-0.00947156	rs6605078	0.0914459	0.0446827	0.0417052	0.645682	0.554478	0.790276
ENSG00000225931-chr1:1991901:A:G	-0.00329644	-0.00315982	-0.00170487	rs113741871	0.0480628	0.024853	0.0190393	0.683047	0.666534	0.856899
ENSG00000225931-chr1:1991913:G:A	-0.00578621	-0.0050214	-0.00303169	rs6684080	0.0632132	0.0334294	0.0289175	0.674092	0.656926	0.843588
ENSG00000225931-chr1:1991997:G:A	-0.0126433	-0.0124644	-0.0064715	rs6684100	0.0653427	0.0418417	0.0277128	0.644675	0.603114	0.799912
ENSG00000225931-chr1:1992068:C:T	0.00117244	0.00066732	0.000665888	rs6662278	0.0432722	0.0206057	0.0162726	0.692367	0.690054	0.87216
ENSG00000225931-chr1:1992119:G:C	0.002313	0.00200433	0.00121199	rs115714041	0.0614382	0.0321236	0.0279558	0.684254	0.677013	0.857478
ENSG00000225931-chr1:1992226:A:G	0.000424015	0.00162977	8.66147e-05	rs13303140	0.0336994	0.0129683	0.00980914	0.703844	0.673032	0.890082
ENSG00000225931-chr1:1992242:A:G	-0.0012556	-0.000253724	-0.000803094	rs6675865	0.0337935	0.0123497	0.0101788	0.698054	0.703607	0.885298
ENSG00000225931-chr1:1992535:G:A	0.00042948	0.000376221	0.000225139	rs34136289	0.0532091	0.0248954	0.023321	0.692006	0.688976	0.86944
ENSG00000225931-chr1:1992623:A:G	0.0100893	0.00872697	0.00528677	rs138308614	0.0728125	0.0412585	0.0341845	0.661205	0.636925	0.825406
ENSG00000225931-chr1:1992764:A:G	-0.00321701	-0.000243241	-0.00201299	rs142889079	0.0491761	0.0241093	0.0198405	0.681305	0.69096	0.857165
ENSG00000225931-chr1:1992967:A:G	0.000167196	0.000328433	7.22079e-05	rs35822535	0.032892	0.0119233	0.00946915	0.706639	0.699719	0.896292
ENSG00000225931-chr1:1993042:A:G	0.00180471	0.0015598	0.000945998	rs187619341	0.0649933	0.0353018	0.0299581	0.684898	0.679673	0.857785
ENSG00000225931-chr1:1993107:C:A	0.000291456	0.000106148	0.00018234	rs28674034	0.0325426	0.0115146	0.00923784	0.705706	0.705371	0.896519
ENSG00000225931-chr1:1993108:C:G	0.000326934	0.000158106	0.000199905	rs28535542	0.0325612	0.0115376	0.00925094	0.705582	0.704333	0.896106
ENSG00000225931-chr1:1993187:G:A	0.00684237	0.00591063	0.00358702	rs183480163	0.0709552	0.0403006	0.0332656	0.671687	0.656599	0.840067
ENSG00000225931-chr1:1993346:G:A	0.000562518	-0.000196956	0.000398273	rs58504758	0.0327383	0.0114022	0.00941682	0.702819	0.700499	0.894263
ENSG00000225931-chr1:1993370:C:G	-0.000169752	-0.000509747	-5.40427e-05	rs57460771	0.0327102	0.0115375	0.00938064	0.706916	0.696015	0.896946
ENSG00000225931-chr1:1993776:A:T	-0.000293313	-0.000265205	-0.000154458	rs141806207	0.0454716	0.0181414	0.0188914	0.696903	0.693713	0.878692
ENSG00000225931-chr1:1993845:G:A	-0.0056667	-0.00490291	-0.00296964	rs560861001	0.0665668	0.0364777	0.0308103	0.674688	0.660345	0.844299
ENSG00000225931-chr1:1993851:G:A	-0.0100646	-0.00354284	-0.00597158	rs190843391	0.0552594	0.0225329	0.0239777	0.652221	0.661394	0.816764
ENSG00000225931-chr1:1993854:C:T	0.00258105	0.00256704	0.00134952	rs181952917	0.0398197	0.0172811	0.0142044	0.689707	0.66528	0.866078
ENSG00000225931-chr1:1993859:A:G	-0.00159861	-0.00138835	-0.000837612	rs113317828	0.0588492	0.0298462	0.0265012	0.686731	0.680803	0.861143
ENSG00000225931-chr1:1993887:C:A	-0.00536251	-0.00191377	-0.00317239	rs2377036	0.0509092	0.0232396	0.0212831	0.674201	0.679813	0.847427
ENSG00000225931-chr1:1993898:C:T	0.00207148	0.00373164	0.000911118	rs111643081	0.0364111	0.0159563	0.0113082	0.695406	0.637192	0.866539
ENSG00000225931-chr1:1993899:G:C	0.0174483	0.00911799	0.0098975	rs112343488	0.0792365	0.0413227	0.0374566	0.635835	0.635814	0.793642
ENSG00000225931-chr1:1993937:A:G	-0.00174544	-0.00150805	-0.000915033	rs61777033	0.0656877	0.0359234	0.0303497	0.684923	0.679935	0.857717
ENSG00000225931-chr1:1993969:A:G	-0.00957606	-0.00700409	-0.00523545	rs28407647	0.0516838	0.0266601	0.0212124	0.653571	0.625961	0.813612
ENSG00000225931-chr1:1994025:C:T	0.00377592	0.00256614	0.00213462	rs2889540	0.0390381	0.0167822	0.0137408	0.682936	0.667451	0.857742
ENSG00000225931-chr1:1994282:G:A	-0.00163809	-0.00125392	-0.000935215	rs6691182	0.0339284	0.012825	0.0102454	0.697687	0.684528	0.880698
ENSG00000225931-chr1:1994557:C:G	0.0133152	0.0113759	0.00700141	rs72899758	0.0731151	0.0466649	0.0326498	0.649477	0.625522	0.809654
ENSG00000225931-chr1:1994648:T:C	-0.00295257	-0.0033143	-0.00155764	rs6661597	0.035177	0.0145554	0.0108579	0.691153	0.643865	0.861781
ENSG00000225931-chr1:1994663:G:C	-0.00273568	-0.00303661	-0.00145049	rs6675751	0.0348154	0.0141638	0.01065	0.692642	0.648969	0.86505
ENSG00000225931-chr1:1994839:A:T	-0.00387551	-0.00345485	-0.00212254	rs6667687	0.0370489	0.0157516	0.0122911	0.683939	0.647187	0.853915
ENSG00000225931-chr1:1995079:C:A	0.016181	0.0140498	0.00847705	rs60363762	0.0789559	0.0519765	0.0355641	0.640976	0.613525	0.797687
ENSG00000225931-chr1:1995825:A:G	-0.005829	-0.00522957	-0.00315404	rs13302991	0.0401444	0.0186047	0.014121	0.670821	0.621621	0.831169
ENSG00000225931-chr1:1995856:C:T	0.0132196	0.0123189	0.00682993	rs77365440	0.0726077	0.047549	0.0320054	0.648635	0.618533	0.80759
ENSG00000225931-chr1:1996227:C:T	0.00992847	0.00856422	0.00520963	rs138207851	0.0801101	0.0481285	0.0383747	0.664471	0.646667	0.830137
ENSG00000225931-chr1:1997149:G:A	-0.00636841	-0.00577701	-0.00342829	rs28827857	0.0410582	0.019473	0.0146185	0.667169	0.614245	0.824859
ENSG00000225931-chr1:1997160:C:T	-0.00544421	-0.00483321	-0.00295851	rs28770275	0.0394925	0.0179777	0.0137609	0.673416	0.627189	0.835751
ENSG00000225931-chr1:1997290:C:T	0.00817809	0.00925911	0.00403144	rs60910107	0.063724	0.0413106	0.0269618	0.664095	0.632031	0.828228
ENSG00000225931-chr1:1997968:T:C	-0.00455001	-0.00432561	-0.00244641	rs6672175	0.0381473	0.017146	0.0128362	0.679351	0.63385	0.844797
ENSG00000225931-chr1:1998049:G:A	0.0014326	0.000517073	0.000845891	rs146857578	0.047093	0.0237721	0.0185409	0.689359	0.690315	0.867273
ENSG00000225931-chr1:1998227:A:G	-0.0048069	-0.00456058	-0.00258116	rs7532409	0.0386054	0.0175442	0.0131139	0.677615	0.63056	0.841837
ENSG00000225931-chr1:1998395:A:C	-0.00544862	-0.00523757	-0.00290607	rs7532529	0.0397069	0.0186288	0.0137209	0.673214	0.621015	0.834006
ENSG00000225931-chr1:1998420:T:C	-0.00536956	-0.00519792	-0.00286028	rs7527169	0.0395918	0.018561	0.0136405	0.673735	0.621473	0.834763
ENSG00000225931-chr1:1998438:C:A	-0.0054465	-0.00523651	-0.00290484	rs7520124	0.0397039	0.018627	0.0137188	0.673228	0.621027	0.834027
ENSG00000225931-chr1:1998564:T:C	0.0131601	0.0122822	0.00679704	rs80136560	0.0724996	0.0474787	0.0319443	0.648812	0.618694	0.807826
ENSG00000225931-chr1:1998655:G:A	-0.00485679	-0.0062833	-0.00239901	rs7542825	0.0393897	0.019462	0.0128465	0.675893	0.59881	0.831242
ENSG00000225931-chr1:1998952:C:G	-0.00468259	-0.00446353	-0.00251319	rs6605079	0.0384173	0.0174022	0.0129935	0.678443	0.631995	0.843235
ENSG00000225931-chr1:1999073:A:G	-0.00516403	-0.004729	-0.00279062	rs6605080	0.0391044	0.0178109	0.013473	0.675253	0.628416	0.838348
ENSG00000225931-chr1:1999114:T:C	-0.00923731	-0.00592127	-0.00247404	rs55780084	0.0328555	0.0220123	0.013825	0.626503	0.622232	0.83996
ENSG00000225931-chr1:1999315:C:T	-0.00520872	-0.00498742	-0.00278693	rs6605081	0.0391605	0.0181368	0.0134046	0.674841	0.62402	0.836654
ENSG00000225931-chr1:1999366:G:C	-0.00450016	-0.00426739	-0.00242201	rs6605082	0.0380699	0.0170285	0.0128024	0.679718	0.634567	0.845437
ENSG00000225931-chr1:1999504:C:T	-0.00870832	-0.0071619	-0.00474431	rs13303035	0.0446691	0.0217623	0.0168852	0.65227	0.599	0.803129
ENSG00000225931-chr1:1999542:T:C	-0.00514294	-0.00495955	-0.00274681	rs13303352	0.0391631	0.018111	0.0134094	0.67532	0.624387	0.837413
ENSG00000225931-chr1:1999756:G:T	-0.00675902	-0.00609899	-0.00363683	rs13303031	0.0416242	0.0200266	0.0149284	0.664479	0.61052	0.820607
ENSG00000225931-chr1:1999860:A:T	-0.00883736	-0.00607311	-0.00230837	rs56316921	0.0324423	0.0221062	0.0136607	0.630225	0.618561	0.840771
ENSG00000225931-chr1:1999962:A:G	0.0135134	0.0157046	0.00660427	rs4358986	0.0755619	0.0543416	0.0323036	0.645527	0.60227	0.801409
ENSG00000225931-chr1:2000057:A:G	-0.0106464	-0.0130266	-0.00521124	rs6685055	0.0494716	0.0285881	0.017704	0.631474	0.523233	0.759066
ENSG00000225931-chr1:2000090:T:G	-0.00859057	-0.0106749	-0.0042106	rs6679335	0.0462519	0.0257028	0.0162451	0.64695	0.546964	0.783401
ENSG00000225931-chr1:2000742:G:C	-0.01036	-0.00733807	-0.00285964	rs28575389	0.0341954	0.0242095	0.0146649	0.617322	0.60553	0.828156
ENSG00000225931-chr1:2001028:G:A	-0.00793409	-0.00646189	-0.00434284	rs28588769	0.0434339	0.0206619	0.0162239	0.657288	0.60729	0.811197
ENSG00000225931-chr1:2001430:C:T	0.00665608	0.00758517	0.00327656	rs183832761	0.060892	0.0387385	0.0255539	0.66976	0.642527	0.836559
ENSG00000225931-chr1:2001569:G:A	-0.00364464	-0.00521022	-0.00175643	rs2376808	0.0376512	0.0177247	0.0118557	0.684873	0.612705	0.846157
ENSG00000225931-chr1:2001596:G:A	-0.00416436	-0.00544434	-0.00206304	rs2376807	0.0380912	0.0180884	0.0121961	0.681355	0.609982	0.84085
ENSG00000225931-chr1:2001828:G:A	0.00170235	-4.62334e-05	0.00108463	rs28706276	0.0523744	0.0273333	0.0217279	0.686489	0.688844	0.862637
ENSG00000225931-chr1:2002428:T:C	0.00491366	-0.00222144	7.72885e-06	rs4434797	0.0281368	0.0147628	0.0102969	0.646237	0.65853	0.884492
ENSG00000225931-chr1:2002677:C:A	1.08875e-05	6.58163e-06	6.2316e-06	rs2376806	0.0393928	0.0238978	0.0123456	0.699307	0.697678	0.882677
ENSG00000225931-chr1:2003208:C:G	-0.00410718	-0.00583937	-0.0019727	rs6682175	0.038631	0.0187862	0.0123345	0.681076	0.604174	0.839314
ENSG00000225931-chr1:2003636:G:C	-0.00863758	-0.00583012	-0.00222425	rs56233006	0.0319526	0.0216313	0.0134272	0.631375	0.620986	0.842912
ENSG00000225931-chr1:2003927:G:C	0.0020314	0.00122535	0.00114305	rs56330868	0.0474959	0.0298787	0.0176526	0.686292	0.685264	0.862374
ENSG00000225931-chr1:2003928:C:CGGGCCG	0.00042869	0.000413818	0.000229062	rs138452702	0.0401244	0.013527	0.015727	0.70123	0.695277	0.886892
ENSG00000225931-chr1:2004049:G:C	-0.00740874	-0.00336525	-0.00138913	rs56300813	0.0295257	0.0167109	0.0114517	0.638536	0.651109	0.865463
ENSG00000225931-chr1:2004070:T:C	-0.006918	-0.00270589	-0.00114069	rs56351829	0.0288436	0.0156595	0.0109817	0.641915	0.660973	0.872043
ENSG00000225931-chr1:2004141:A:C	-0.00284896	-0.00269982	-0.00153022	rs72636339	0.0368716	0.0156917	0.0121512	0.689692	0.661467	0.865099
ENSG00000225931-chr1:2004363:A:G	0.00261979	0.00199751	0.00141194	rs112626083	0.052296	0.0278169	0.0216318	0.684315	0.677816	0.85889
ENSG00000225931-chr1:2004695:G:A	0.00923232	0.00123661	0.000702955	rs13303219	0.0260969	0.0114486	0.00843935	0.599	0.690768	0.890261
ENSG00000225931-chr1:2004731:T:C	0.00645464	0.00602716	0.00334186	rs144185953	0.0567873	0.0323454	0.0239217	0.67055	0.647887	0.838523
ENSG00000225931-chr1:2005768:G:A	-0.00710368	-0.0044298	-0.00193196	rs112892345	0.0298647	0.0189142	0.0123718	0.645196	0.636312	0.85336
ENSG00000225931-chr1:2006356:G:C	-0.000697327	-0.000604192	-0.000365394	rs149037216	0.0609282	0.031698	0.0276715	0.688515	0.685329	0.863081
ENSG00000225931-chr1:2006475:G:A	-0.00699118	-0.00433287	-0.00181679	rs6691322	0.0296693	0.018741	0.0122134	0.645887	0.637378	0.855257
ENSG00000225931-chr1:2007034:T:G	-0.00761633	-0.00589025	-0.00209214	rs6663186	0.030959	0.022078	0.0132676	0.641353	0.61996	0.844569
ENSG00000225931-chr1:2007256:C:G	0.00874208	0.00511907	0.00489646	rs112460713	0.0615813	0.0321924	0.0273643	0.663244	0.657616	0.830667
ENSG00000225931-chr1:2007799:A:C	0.00362657	0.00313358	0.00190113	rs150646000	0.0668023	0.0368634	0.030971	0.680246	0.671411	0.851624
ENSG00000225931-chr1:2007895:G:A	0.00285852	0.00159514	0.00162948	rs149352443	0.0435482	0.0198233	0.0166253	0.685809	0.681502	0.863245
ENSG00000225931-chr1:2008008:CA:C	0.00409132	0.00246788	0.00230217	NA	0.0488808	0.0308784	0.0184807	0.677586	0.677133	0.850444
ENSG00000225931-chr1:2008387:C:T	-0.00379068	-0.00156762	-0.000456056	rs28550169	0.0250266	0.0138246	0.00960047	0.673696	0.673746	0.887014
ENSG00000225931-chr1:2008395:C:T	0.0570222	0.0491512	0.0300999	rs184661147	0.175222	0.121755	0.0900489	0.577334	0.536707	0.712803
ENSG00000225931-chr1:2008632:C:T	-0.00425835	-0.00235917	-0.000911561	rs28634676	0.0256403	0.0149628	0.0101613	0.671129	0.661262	0.877119
ENSG00000225931-chr1:2008635:G:A	0.00304348	0.00149997	0.00175548	rs150960449	0.0449334	0.0206133	0.0175064	0.684564	0.682738	0.861585
ENSG00000225931-chr1:2008948:G:C	-0.0042631	-0.00235876	-0.000911679	rs28421659	0.0256259	0.0149588	0.010157	0.671061	0.661257	0.877128
ENSG00000225931-chr1:2009414:G:A	0.00214776	0.000557078	0.00129141	rs79227468	0.0529403	0.0277855	0.0220781	0.685143	0.688657	0.860605
ENSG00000225931-chr1:2009432:T:C	0.000880077	0.00076147	0.000461218	rs77740232	0.0628145	0.0333714	0.0287323	0.687572	0.684111	0.861528
ENSG00000225931-chr1:2009834:C:T	-0.00354552	-0.00159896	-0.000537681	rs4648751	0.0248178	0.0138159	0.0095947	0.677195	0.672854	0.885811
ENSG00000225931-chr1:2010191:G:C	-0.00419814	-0.00284905	-0.000677997	rs28584852	0.0258337	0.0160054	0.0104407	0.671772	0.652829	0.877317
ENSG00000225931-chr1:2010219:C:T	0.00954411	0.000946766	0.000677067	rs6605072	0.0256799	0.0112992	0.00832894	0.590833	0.698343	0.891904
ENSG00000225931-chr1:2010389:T:C	-0.00144852	-0.000244308	-0.000933408	rs13303071	0.0338025	0.0119341	0.0102649	0.697081	0.704595	0.884392
ENSG00000225931-chr1:2010394:A:G	-0.00144891	-0.00024443	-0.000933653	rs199857968	0.0338031	0.0119343	0.0102654	0.697079	0.704593	0.884387
ENSG00000225931-chr1:2010395:T:A	-0.00144893	-0.000244435	-0.000933662	rs13303060	0.0338031	0.0119343	0.0102654	0.697079	0.704592	0.884387
ENSG00000225931-chr1:2010406:G:A	-0.00392077	-0.00252693	-0.000499551	rs2889473	0.0253681	0.0152427	0.0100214	0.674279	0.656767	0.881575
ENSG00000225931-chr1:2010490:G:A	0.00903219	0.000505349	0.00029749	rs6656398	0.0250026	0.0107836	0.00790036	0.594386	0.706791	0.900613
ENSG00000225931-chr1:2010594:C:A	0.00965728	0.000981327	0.000553178	rs13303124	0.0257011	0.0112545	0.00825447	0.588924	0.697762	0.893997
ENSG00000225931-chr1:2010975:T:C	-0.00412738	-0.00244036	-0.000528815	rs10436728	0.0255922	0.0153511	0.0102408	0.671354	0.659244	0.881319
ENSG00000225931-chr1:2011852:C:T	0.00904911	0.000679844	0.000146107	rs6672254	0.0256283	0.010977	0.00809843	0.596703	0.702406	0.901811
ENSG00000225931-chr1:2011854:C:T	-0.00747005	-0.00644381	-0.0039235	rs112668628	0.0786315	0.0472786	0.0376613	0.671203	0.658423	0.839161
ENSG00000225931-chr1:2012662:C:G	0.00708069	0.000134108	8.49805e-05	rs6605073	0.0270621	0.0117926	0.008958	0.627509	0.704595	0.89741
ENSG00000225931-chr1:2012684:A:G	0.00365743	0.00414756	0.0018054	rs147778758	0.0536517	0.0303239	0.0220672	0.680683	0.661447	0.85258
ENSG00000225931-chr1:2012849:G:A	0.00618211	0.00533901	0.0032413	rs145622663	0.070718	0.0401798	0.0331494	0.673565	0.660126	0.842594
ENSG00000225931-chr1:2013413:C:A	0.00751997	0.00649328	0.00394286	rs79806101	0.0728713	0.0419414	0.0343336	0.669993	0.654182	0.837724
ENSG00000225931-chr1:2014313:C:T	0.0048806	0.00421922	0.00255812	rs140627453	0.0670602	0.0370078	0.0311026	0.676949	0.665104	0.847298
ENSG00000225931-chr1:2014362:G:A	0.00751997	0.00649328	0.00394286	rs114991512	0.0728713	0.0419414	0.0343336	0.669993	0.654182	0.837724
ENSG00000225931-chr1:2014639:C:T	0.00618211	0.00533901	0.0032413	rs78322400	0.070718	0.0401798	0.0331494	0.673565	0.660126	0.842594
ENSG00000225931-chr1:2014868:T:A	0.00751997	0.00649328	0.00394286	rs16824616	0.0728713	0.0419414	0.0343336	0.669993	0.654182	0.837724
ENSG00000225931-chr1:2015152:G:A	0.00745118	0.000278196	0.000328191	rs13303016	0.0271822	0.0118146	0.00891279	0.623919	0.706404	0.89645
ENSG00000225931-chr1:2015370:C:T	0.00745784	0.000275906	0.000319854	rs4648752	0.0272247	0.0118435	0.00897436	0.623831	0.706324	0.89643
ENSG00000225931-chr1:2016316:C:A	0.00742712	0.000272269	0.000315768	rs2376804	0.0272421	0.0118456	0.00897862	0.624286	0.706253	0.896478
ENSG00000225931-chr1:2016961:C:A	0.00918773	0.00082095	0.00032856	rs13303344	0.0257744	0.0110833	0.00812221	0.596043	0.699882	0.898378
ENSG00000225931-chr1:2017202:C:T	-0.00396817	-0.00172343	-0.000242231	rs72636349	0.0263912	0.0148149	0.010351	0.670837	0.672136	0.88726
ENSG00000225931-chr1:2017366:T:C	0.00745707	0.000273939	0.000318075	rs4481796	0.027326	0.0118602	0.00899546	0.624074	0.706313	0.896394
ENSG00000225931-chr1:2018105:G:T	0.0073167	0.000258639	0.000302831	rs3121818	0.0272668	0.0118297	0.00894465	0.625872	0.706051	0.896747
ENSG00000225931-chr1:2019105:C:G	0.00569349	0.00491565	0.00298565	rs139605883	0.0709279	0.04043	0.0332805	0.674928	0.662819	0.844385
ENSG00000225931-chr1:2019112:G:A	0.000822723	0.00128392	0.000381312	rs72911372	0.0358035	0.014223	0.0115325	0.700962	0.681731	0.884114
ENSG00000225931-chr1:2019182:G:A	0.00853189	0.00101758	0.00061168	rs28603108	0.0301542	0.0217627	0.0115356	0.614933	0.691267	0.878926
ENSG00000225931-chr1:2020388:A:G	0.00828237	0.00115028	0.000975104	rs3121819	0.028706	0.0129729	0.00987381	0.62018	0.691259	0.882477
ENSG00000225931-chr1:2021048:A:G	0.0100138	0.00864186	0.00525126	rs192995251	0.0778751	0.0460142	0.0370779	0.663442	0.643903	0.828715
ENSG00000225931-chr1:2021166:T:C	0.00754419	0.000195974	0.00017213	rs28502222	0.0278224	0.011951	0.00915273	0.623217	0.705735	0.898003
ENSG00000225931-chr1:2021171:T:C	0.00838266	0.00127698	0.00102598	rs28407473	0.0288433	0.0130829	0.00994865	0.619665	0.689018	0.881265
ENSG00000225931-chr1:2021343:C:A	0.00757848	0.000883873	0.000388776	rs3128318	0.0279267	0.0124646	0.00939172	0.625896	0.694327	0.892477
ENSG00000225931-chr1:2021579:G:A	0.00100441	-0.000549548	0.000712884	rs3128320	0.040787	0.0180128	0.0147448	0.693288	0.688583	0.876313
ENSG00000225931-chr1:2021813:T:C	0.00770219	0.000898457	0.000404156	rs3128321	0.0280821	0.0124989	0.00942358	0.624628	0.694328	0.892153
ENSG00000225931-chr1:2022137:G:A	-0.00168759	-0.000227731	-0.00109492	rs28595482	0.0339674	0.0120303	0.0103628	0.695119	0.704758	0.881741
ENSG00000225931-chr1:2022166:C:T	0.00143925	0.00268757	0.000577121	rs6688606	0.0540706	0.0296802	0.0225025	0.687898	0.671149	0.862093
ENSG00000225931-chr1:2022373:C:T	0.00987275	0.00106141	0.000560756	rs4648614	0.0267865	0.0115058	0.00846134	0.59	0.696598	0.892939
ENSG00000225931-chr1:2022403:C:T	0.0021619	0.001916	0.00113663	rs141315001	0.0476561	0.0243257	0.0188638	0.687204	0.677791	0.863313
ENSG00000225931-chr1:2022740:G:A	-0.00619815	-0.00537555	-0.00324755	rs72636353	0.0643171	0.0343634	0.0295302	0.672833	0.655063	0.841802
ENSG00000225931-chr1:2022997:G:A	0.00699243	-4.42609e-05	0.000498631	rs3128322	0.0272359	0.0118633	0.00901071	0.629619	0.698307	0.894119
ENSG00000225931-chr1:2023641:G:A	0.0079198	0.00095911	0.000724421	rs3128323	0.0284441	0.0126272	0.00959778	0.623554	0.694093	0.887197
ENSG00000225931-chr1:2023934:C:T	-0.00363206	-0.000444554	-0.000265218	rs4648791	0.0256999	0.0129991	0.0094335	0.671919	0.694994	0.893227
ENSG00000225931-chr1:2024222:C:T	-0.00291959	-0.00252376	-0.00153033	rs191110510	0.0653924	0.0356297	0.0301795	0.682131	0.674506	0.854205
ENSG00000225931-chr1:2024545:C:T	0.00781403	0.000768849	0.000675248	rs2889475	0.0282775	0.0123027	0.0094216	0.624099	0.697773	0.889004
ENSG00000225931-chr1:2024923:G:A	0.00805383	0.00136044	0.000881008	rs2376805	0.028659	0.0128641	0.00973361	0.624081	0.686446	0.883575
ENSG00000225931-chr1:2025598:T:C	0.0122331	0.00544671	0.00372851	rs2229110	0.0309965	0.0178019	0.0134257	0.584409	0.614841	0.818339
ENSG00000225931-chr1:2025780:CG:C	0.000882364	0.00123643	0.000418877	NA	0.0378397	0.0159064	0.0128941	0.698417	0.683025	0.880537
ENSG00000225931-chr1:2025860:C:T	0.000916613	0.00137835	0.000448592	rs3820007	0.0330712	0.0121955	0.00953702	0.704047	0.679241	0.888032
ENSG00000225931-chr1:2026413:C:G	-0.0110329	-0.00952597	-0.00578351	rs72636356	0.0776949	0.045547	0.0369121	0.6598	0.636957	0.823607
ENSG00000225931-chr1:2027682:T:C	0.000283498	0.000246536	0.000148545	rs3795279	0.0574209	0.0285995	0.0256986	0.690716	0.68844	0.866685
ENSG00000225931-chr1:2027747:C:T	-0.00118714	-0.00102941	-0.000622031	rs6688232	0.0601688	0.0310206	0.0272441	0.687469	0.682936	0.861871
ENSG00000225931-chr1:2027822:A:G	0.00859906	0.0023007	0.00147582	rs28574670	0.0304218	0.0147461	0.011007	0.624008	0.671017	0.869807
ENSG00000225931-chr1:2027874:A:G	-0.000689676	-0.000599436	-0.000361367	rs75557444	0.0579003	0.0290202	0.0259683	0.689456	0.686014	0.864917
ENSG00000225931-chr1:2028260:G:A	-0.0126867	-0.0109398	-0.00665689	rs41307846	0.0852114	0.0521131	0.0411323	0.657355	0.635622	0.820378
ENSG00000225931-chr1:2028422:G:GC	0.00295644	-0.000390051	0.00197327	rs138736063	0.0385397	0.014095	0.0134112	0.6839	0.687387	0.866387
ENSG00000225931-chr1:2028539:C:T	0.000564724	0.00158386	0.00019314	rs28409373	0.0333347	0.0122137	0.00969241	0.705396	0.673019	0.890039
ENSG00000225931-chr1:2028919:G:C	-0.00118714	-0.00102941	-0.000622031	rs78491888	0.0601688	0.0310206	0.0272441	0.687469	0.682936	0.861871
ENSG00000225931-chr1:2028949:C:T	-0.00299132	-0.00258795	-0.00156766	rs74802917	0.0640238	0.0344034	0.029408	0.682104	0.673897	0.854335
ENSG00000225931-chr1:2029024:G:T	-0.00118714	-0.00102941	-0.000622031	rs74346221	0.0601688	0.0310206	0.0272441	0.687469	0.682936	0.861871
ENSG00000225931-chr1:2029235:C:T	-0.00358775	-0.00142617	-0.000373949	rs28408173	0.0269287	0.014527	0.0103616	0.675428	0.677626	0.886481
ENSG00000225931-chr1:2029487:T:C	0.00826765	0.00193992	0.00177601	rs28581504	0.0300325	0.0140065	0.0111926	0.627602	0.67653	0.867156
ENSG00000225931-chr1:2029525:A:G	-0.00118714	-0.00102941	-0.000622031	rs116197762	0.0601688	0.0310206	0.0272441	0.687469	0.682936	0.861871
ENSG00000225931-chr1:2029969:C:T	-0.00306245	-0.00126791	-0.000156686	rs28431879	0.0268337	0.0144243	0.0103728	0.680415	0.679173	0.889435
ENSG00000225931-chr1:2030027:C:T	0.00599059	0.00241313	0.00350155	rs28398772	0.0596738	0.0306001	0.0263695	0.67241	0.67668	0.843483
ENSG00000225931-chr1:2030673:C:T	-0.00960376	-0.00829467	-0.00503421	rs41315332	0.0749765	0.0434202	0.035441	0.66382	0.643288	0.829204
ENSG00000225931-chr1:2031194:A:G	-0.00381191	-0.00109424	5.13768e-05	rs16824627	0.0268383	0.0138028	0.0101073	0.67077	0.682477	0.893384
ENSG00000225931-chr1:2031380:T:A	-0.00345604	-0.00131519	-0.000347957	rs16824628	0.0269191	0.0143554	0.010316	0.676681	0.679331	0.887253
ENSG00000225931-chr1:2031629:GTGTCTGGGGCGCTAC:G	-0.002869	-0.00257945	-0.0015093	rs1334340633	0.0477568	0.0200018	0.0202019	0.686623	0.667185	0.861974
ENSG00000225931-chr1:2031648:CCTCTG:C	-0.002869	-0.00257945	-0.0015093	rs1404592634	0.0477568	0.0200018	0.0202019	0.686623	0.667185	0.861974
ENSG00000225931-chr1:2031655:AGGACCCAGGCATCTG:A	-0.002869	-0.00257945	-0.0015093	rs1316117524	0.0477568	0.0200018	0.0202019	0.686623	0.667185	0.861974
ENSG00000225931-chr1:2031669:T:C	0.00447644	0.00269994	0.00251388	rs75228171	0.0506392	0.0321037	0.0195659	0.676012	0.675628	0.848127
ENSG00000225931-chr1:2031719:C:T	-0.00352021	-0.00143399	-0.000388234	rs34893555	0.0270336	0.0145614	0.0103947	0.676312	0.677529	0.886174
ENSG00000225931-chr1:2031736:A:G	0.000838726	0.002002	0.000325135	rs13302932	0.0337212	0.0127126	0.00988608	0.705073	0.664753	0.885774
ENSG00000225931-chr1:2031852:C:G	-0.00353175	-0.0014363	-0.000390406	rs34849122	0.0270474	0.0145664	0.0103987	0.676191	0.677515	0.886134
ENSG00000225931-chr1:2031976:A:G	0.00896937	0.00269621	0.00198584	rs17715203	0.0311567	0.0151937	0.0117141	0.623065	0.66451	0.860889
ENSG00000225931-chr1:2031995:C:T	-0.0104262	-0.00899259	-0.00547938	rs145369368	0.0851723	0.0527779	0.0413172	0.66457	0.648377	0.830243
ENSG00000225931-chr1:2032636:T:C	-0.00141394	-0.00362912	-0.000472483	rs16824630	0.0399379	0.0187957	0.0135569	0.695225	0.6478	0.869642
ENSG00000225931-chr1:2033185:G:A	-0.00482395	-0.0041729	-0.00252811	rs7551020	0.0659256	0.0359906	0.0304629	0.677094	0.664842	0.847571
ENSG00000225931-chr1:2033336:T:C	-0.00375705	-0.00124904	-4.42054e-05	rs72636359	0.0271226	0.0144817	0.0104687	0.671744	0.680158	0.890859
ENSG00000225931-chr1:2033373:T:G	-0.00374334	-0.00124534	-3.9024e-05	rs72636360	0.0271213	0.0144802	0.010471	0.671877	0.68019	0.890924
ENSG00000225931-chr1:2033837:C:T	-0.00724281	-0.00626069	-0.00379612	rs75767570	0.0700942	0.0394451	0.0327644	0.670318	0.653494	0.838224
ENSG00000225931-chr1:2033988:G:A	-0.00350037	-0.000962393	-0.0002339	rs55833012	0.0270504	0.0142078	0.0103151	0.674713	0.685425	0.889648
ENSG00000225931-chr1:2034805:G:T	-0.0104941	-0.00886454	-0.00555642	rs4648792	0.058538	0.0338324	0.02473	0.652884	0.622234	0.812907
ENSG00000225931-chr1:2034806:C:T	-0.0104944	-0.00886472	-0.00555657	rs148089579	0.0585399	0.0338332	0.0247312	0.652884	0.622234	0.812907
ENSG00000225931-chr1:2035014:C:T	-0.00114445	-0.00154982	-0.000543665	rs3128310	0.040286	0.018183	0.014392	0.695258	0.67939	0.875242
ENSG00000225931-chr1:2035177:A:G	0.00770468	0.00151544	0.00143854	rs3128311	0.0296025	0.013483	0.0107097	0.632301	0.683508	0.873835
ENSG00000225931-chr1:2035220:A:G	0.0037536	0.0032527	0.00196683	rs3128312	0.0625355	0.0330348	0.0285651	0.680217	0.669361	0.85202
ENSG00000225931-chr1:2035389:A:G	0.000730732	0.000632295	0.000382948	rs72911392	0.0626799	0.0332528	0.0286567	0.687969	0.68484	0.862057
ENSG00000225931-chr1:2035575:G:A	0.000964251	0.00118695	0.000498191	rs13303120	0.033963	0.0124578	0.0103298	0.702439	0.68332	0.886841
ENSG00000225931-chr1:2035619:C:T	-0.000253662	-0.000219058	-0.000133009	rs111334586	0.0664504	0.0366179	0.0307813	0.688189	0.686224	0.861693
ENSG00000225931-chr1:2035965:G:A	-0.00457003	-0.00395387	-0.00239498	rs115492961	0.0654158	0.0355545	0.0301788	0.677804	0.666005	0.848554
ENSG00000225931-chr1:2036482:C:T	0.0270113	0.0232459	0.0141714	rs138251081	0.110962	0.0709376	0.0547209	0.620176	0.582639	0.768957
ENSG00000225931-chr1:2036515:C:T	0.000964409	0.00125545	0.00049135	rs2376803	0.0339067	0.0123913	0.0102873	0.702707	0.681755	0.886843
ENSG00000225931-chr1:2036818:G:C	0.0100138	0.00864186	0.00525126	rs187301491	0.0778751	0.0460142	0.0370779	0.663442	0.643903	0.828715
ENSG00000225931-chr1:2037392:A:G	0.00873638	0.00194474	0.00184714	rs9442614	0.0309119	0.0141363	0.011439	0.623648	0.677454	0.866054
ENSG00000225931-chr1:2037520:G:A	0.00102345	0.00158913	0.00048993	rs13303086	0.03409	0.0127617	0.0103304	0.70263	0.674939	0.885083
ENSG00000225931-chr1:2037780:C:CA	0.000166505	-0.000306256	0.000144543	rs34822220	0.0414749	0.0187859	0.0152263	0.697244	0.692951	0.880253
ENSG00000225931-chr1:2038162:G:A	-0.0105216	-0.00887885	-0.00557225	rs55977422	0.058526	0.0338398	0.0247196	0.652736	0.622109	0.812698
ENSG00000225931-chr1:2038264:G:C	-0.0166027	-0.0117411	-0.00902086	rs115290413	0.0794849	0.0474812	0.0368419	0.640712	0.625231	0.79904
ENSG00000225931-chr1:2038313:C:T	-0.00457003	-0.00395387	-0.00239498	rs74372554	0.0654158	0.0355545	0.0301788	0.677804	0.666005	0.848554
ENSG00000225931-chr1:2038690:T:G	-0.00457003	-0.00395387	-0.00239498	rs75228711	0.0654158	0.0355545	0.0301788	0.677804	0.666005	0.848554
ENSG00000225931-chr1:2039156:T:C	0.00256094	0.00221884	0.00134191	rs114426302	0.0617721	0.0324126	0.0281427	0.683543	0.675737	0.856501
ENSG00000225931-chr1:2039163:C:T	-0.00770766	-0.00665558	-0.00404115	rs78041054	0.073016	0.0420396	0.034409	0.669453	0.653208	0.836988
ENSG00000225931-chr1:2039289:A:T	0.00256094	0.00221884	0.00134191	rs78969856	0.0617721	0.0324126	0.0281427	0.683543	0.675737	0.856501
ENSG00000225931-chr1:2039950:G:C	-0.000772599	0.000650759	-0.000589039	rs3121820	0.0333821	0.0117543	0.00982878	0.699377	0.689428	0.891076
ENSG00000225931-chr1:2039996:G:A	0.00382562	0.00331139	0.00200475	rs114428631	0.064003	0.0343421	0.0293906	0.679905	0.669508	0.85146
ENSG00000225931-chr1:2040323:A:G	0.00632786	0.00523131	0.00339858	rs3128313	0.0464848	0.022921	0.018175	0.669706	0.639078	0.836008
ENSG00000225931-chr1:2040432:T:A	0.00180677	0.00133231	0.000996065	rs3121821	0.0405684	0.0177544	0.0147381	0.691936	0.683337	0.871798
ENSG00000225931-chr1:2040908:C:T	-0.00389657	-0.00337235	-0.00204197	rs75258103	0.0642563	0.0345644	0.0295326	0.679695	0.669215	0.851159
ENSG00000225931-chr1:2041023:T:C	0.000282988	0.000783417	8.53468e-05	rs3121822	0.0390919	0.0169228	0.0137028	0.699795	0.688462	0.882682
ENSG00000225931-chr1:2041449:C:T	-0.0129868	-0.0112019	-0.00681059	rs6669226	0.0835511	0.0504295	0.0401418	0.655448	0.631548	0.817655
ENSG00000225931-chr1:2041479:A:C	-0.0129868	-0.0112019	-0.00681059	rs61677383	0.0835511	0.0504295	0.0401418	0.655448	0.631548	0.817655
ENSG00000225931-chr1:2042065:C:T	-0.00304442	-0.00183611	-0.00170138	rs3128314	0.0545453	0.0347411	0.0219985	0.681392	0.680535	0.854687
ENSG00000225931-chr1:2042324:C:A	-0.00350649	-0.00303185	-0.00183785	rs76598362	0.0654066	0.0356171	0.030184	0.680646	0.671624	0.852286
ENSG00000225931-chr1:2042691:G:A	0.00322385	0.00279396	0.00168925	rs568264788	0.0619498	0.032543	0.0282394	0.681741	0.672161	0.854107
ENSG00000225931-chr1:2042720:C:T	-0.0197761	-0.0170361	-0.0103816	rs61565674	0.100324	0.0638427	0.0492815	0.640366	0.611568	0.79705
ENSG00000225931-chr1:2043406:G:C	-0.0188365	-0.0162285	-0.00988574	rs60281103	0.0976322	0.061633	0.0477974	0.64203	0.613452	0.799274
ENSG00000225931-chr1:2043456:T:C	0.000349289	0.00173959	1.02709e-05	rs3121823	0.0419946	0.0190529	0.0154481	0.69775	0.675211	0.877539
ENSG00000225931-chr1:2043528:G:A	-0.0015382	-0.001413	-0.000818883	rs3121824	0.0385286	0.0168759	0.0132835	0.694304	0.682145	0.874951
ENSG00000225931-chr1:2044405:C:T	-0.0115795	-0.0150653	-0.00544339	rs115171797	0.0749494	0.0545515	0.031843	0.651743	0.607036	0.80979
ENSG00000225931-chr1:2045103:G:GCCGC	-0.00162042	8.43949e-05	-0.00105259	rs70940711	0.0404666	0.017325	0.0146335	0.691154	0.693862	0.873417
ENSG00000225931-chr1:2045119:T:C	0.000816479	-0.000388152	0.000573673	rs4648794	0.0397441	0.0171724	0.0141302	0.695097	0.691536	0.878986
ENSG00000225931-chr1:2045412:G:T	0.00292892	0.0025078	0.00159018	rs28394674	0.0387994	0.0163645	0.013608	0.688472	0.665743	0.864655
ENSG00000225931-chr1:2046191:C:T	0.000886105	0.000765111	0.000464674	rs187322411	0.0669664	0.0370776	0.0310726	0.686664	0.683521	0.859713
ENSG00000225931-chr1:2046210:C:T	0.00457289	0.00396729	0.00239601	rs75034719	0.0621145	0.0325919	0.0283194	0.677874	0.664207	0.848886
ENSG00000225931-chr1:2046700:G:A	0.003394	0.000199422	0.0021416	rs146033857	0.0546839	0.0266093	0.0235276	0.680984	0.688825	0.855807
ENSG00000225931-chr1:2047216:G:A	-0.0313683	-0.0133369	-0.0182072	rs6661694	0.0993046	0.0428086	0.0490791	0.590471	0.596029	0.731538
ENSG00000225931-chr1:2047418:A:G	-0.0119656	-0.00643736	-0.00693383	rs3121825	0.0503515	0.0206024	0.0209994	0.634477	0.608848	0.783995
ENSG00000225931-chr1:2047625:C:T	0.00219072	-1.25161e-05	-0.00125347	rs3128315	0.0240987	0.0123671	0.0103094	0.683447	0.695453	0.877616
ENSG00000225931-chr1:2047814:G:A	0.00424608	-0.000503067	0.00277889	rs76775611	0.0494395	0.0197699	0.0205495	0.6783	0.682709	0.855378
ENSG00000225931-chr1:2047887:T:C	-0.0179537	-0.0076545	-0.0105508	rs3128316	0.0612708	0.0226023	0.0273272	0.605962	0.593371	0.746159
ENSG00000225931-chr1:2047906:C:T	-0.0119593	-0.0103197	-0.00627054	rs1806315	0.0806988	0.0480792	0.038574	0.657797	0.634621	0.820875
ENSG00000225931-chr1:2047973:C:G	0.000839445	-0.00243369	0.000832172	rs79727450	0.0455486	0.0203497	0.0176075	0.690786	0.664366	0.873135
ENSG00000225931-chr1:2048285:C:A	0.00151414	-0.00188768	-0.00273955	rs3128317	0.0254863	0.0141285	0.0135275	0.678599	0.668672	0.8507
ENSG00000225931-chr1:2048403:A:G	-0.00993801	-0.00153084	-0.00613375	rs61709121	0.0623486	0.0276043	0.0278877	0.654702	0.680416	0.819939
ENSG00000225931-chr1:2048561:G:T	0.0302523	0.026048	0.0159069	rs56346003	0.124153	0.0824945	0.0622189	0.620077	0.586317	0.769651
ENSG00000225931-chr1:2048963:C:T	-0.0198931	-0.00555371	-0.0119668	rs28449507	0.0806993	0.0325354	0.0387468	0.621783	0.645885	0.774011
ENSG00000225931-chr1:2049200:G:A	0.00132945	-0.00206094	-0.00282636	rs6683042	0.0255024	0.0143262	0.0136711	0.679912	0.665618	0.848932
ENSG00000225931-chr1:2049679:A:C	0.000113938	-0.00342237	0.000488091	rs3795277	0.0465974	0.0216969	0.0180251	0.69234	0.653837	0.872358
ENSG00000225931-chr1:2049914:G:A	-0.00963678	-0.0083124	-0.0050573	rs138793781	0.0800571	0.0481533	0.0383634	0.665361	0.648272	0.831347
ENSG00000225931-chr1:2050397:C:T	8.86571e-05	8.40322e-05	4.71594e-05	rs56380654	0.0410961	0.0143636	0.0163128	0.701366	0.699534	0.887251
ENSG00000225931-chr1:2050447:C:G	0.00985116	0.005941	0.00550968	rs192386882	0.0604339	0.0388791	0.0252523	0.65505	0.655895	0.819013
ENSG00000225931-chr1:2050574:C:T	-0.0104843	-0.00323355	-0.00625696	rs57743955	0.0629702	0.0285939	0.0284362	0.654329	0.668794	0.819573
ENSG00000225931-chr1:2050958:T:C	-0.0201829	-0.00886288	-0.0116701	rs6692648	0.0789937	0.0353793	0.0376036	0.621312	0.625181	0.773597
ENSG00000225931-chr1:2051107:G:A	0.00197274	-0.00223491	0.00153475	rs28709994	0.0479784	0.0209509	0.0192177	0.685992	0.665709	0.866054
ENSG00000225931-chr1:2051236:AC:A	-0.0142071	-0.00516544	-0.00837309	rs112756267	0.0699158	0.0313141	0.0325293	0.641768	0.65382	0.802078
ENSG00000225931-chr1:2051689:A:T	-0.00145402	-0.000376255	-0.000924222	rs13303254	0.0334794	0.0117685	0.0100276	0.697623	0.70225	0.884705
ENSG00000225931-chr1:2051703:C:T	0.000851439	-0.000932013	-0.000859668	rs6693374	0.0229623	0.011329	0.00865873	0.699956	0.682058	0.884799
ENSG00000225931-chr1:2051721:C:A	0.0044586	0.00439672	0.00236366	rs28703783	0.0390761	0.0176989	0.0134507	0.679957	0.634119	0.846226
ENSG00000225931-chr1:2051769:C:T	-0.00103665	2.90174e-06	-0.000691312	rs13303022	0.033173	0.0116814	0.00974406	0.699607	0.70269	0.88892
ENSG00000225931-chr1:2051982:T:C	0.000330543	0.000496812	0.000162229	rs4648795	0.0327598	0.0116554	0.00940876	0.706328	0.696798	0.895346
ENSG00000225931-chr1:2052262:G:A	0.00315351	-0.00122024	0.0021658	rs28671574	0.0483613	0.0202506	0.0196724	0.682073	0.675897	0.860605
ENSG00000225931-chr1:2052353:A:T	-0.0169835	-0.0146357	-0.00891542	rs113936340	0.0949339	0.0598069	0.0464144	0.647258	0.621361	0.806539
ENSG00000225931-chr1:2052788:C:T	0.00028068	-0.00376425	-0.00216624	rs3128319	0.0243917	0.0163274	0.0114675	0.689096	0.63291	0.85056
ENSG00000225931-chr1:2053182:C:A	-0.0218234	-0.0187958	-0.0114591	rs72913411	0.104941	0.0674376	0.0517764	0.635966	0.605817	0.791056
ENSG00000225931-chr1:2053223:C:A	-0.00464463	-0.00402214	-0.00243382	rs151082204	0.0642129	0.0344672	0.0294999	0.67761	0.664967	0.848385
ENSG00000225931-chr1:2053249:C:T	-0.0111948	-0.00787038	-0.00609812	rs116911074	0.0665385	0.0372104	0.0298844	0.655402	0.640259	0.818953
ENSG00000225931-chr1:2053253:A:G	0.0113375	0.00360796	0.00687743	rs3121826	0.051733	0.017702	0.0219225	0.638786	0.648458	0.795826
ENSG00000225931-chr1:2053372:G:T	-0.0568117	-0.0523531	-0.0293154	rs3121827	0.0947884	0.059872	0.0393027	0.407243	0.305643	0.45497
ENSG00000225931-chr1:2053412:G:A	0.0147561	0.00395186	0.00901537	rs57714990	0.0765998	0.0316631	0.0374576	0.64418	0.66311	0.805294
ENSG00000225931-chr1:2053731:G:A	-0.00557174	-0.00111967	-0.000560525	rs35020387	0.0236164	0.0113521	0.00805008	0.649008	0.6839	0.892503
ENSG00000225931-chr1:2053978:C:T	-0.0181152	-0.0156086	-0.00950847	rs78171541	0.0967437	0.0610827	0.0473553	0.644188	0.616774	0.802286
ENSG00000225931-chr1:2054074:C:G	-0.000550695	-0.0028822	-0.000700644	rs13303289	0.0260663	0.0149736	0.0097203	0.704336	0.646832	0.875899
ENSG00000225931-chr1:2054114:T:C	-0.000422246	-0.00250111	-0.000634229	rs13302968	0.0257826	0.0143767	0.00948204	0.705083	0.65355	0.879111
ENSG00000225931-chr1:2054266:G:A	0.00184824	0.00159617	0.000969111	rs28668690	0.0667883	0.0369073	0.0309709	0.684512	0.679485	0.857047
ENSG00000225931-chr1:2054570:T:A	0.000462586	9.47979e-05	7.67212e-05	rs2803304	0.027008	0.0197149	0.010636	0.70447	0.694442	0.888287
ENSG00000225931-chr1:2054659:A:G	-0.0026459	-0.00228987	-0.00138657	rs28377232	0.063284	0.0337559	0.028993	0.683088	0.675519	0.855704
ENSG00000225931-chr1:2054813:A:G	0.00431735	0.00374066	0.00226224	rs148023796	0.063248	0.0336305	0.0289606	0.678578	0.666396	0.84976
ENSG00000225931-chr1:2055016:C:T	-0.00581338	-0.0035541	-0.00288566	rs2678950	0.0450056	0.0250793	0.0194983	0.669116	0.664559	0.846991
ENSG00000225931-chr1:2055097:C:T	-0.00378952	-0.00232753	-0.00217562	rs147165091	0.039102	0.0160271	0.0139308	0.683198	0.670098	0.8587
ENSG00000225931-chr1:2055132:C:T	-0.00935221	-0.00876431	-0.00485332	rs2678951	0.0571209	0.0345102	0.0235688	0.657254	0.624593	0.818597
ENSG00000225931-chr1:2055135:G:A	-0.000707455	-0.000610414	-0.000371317	rs542486802	0.0700594	0.0398619	0.0328272	0.686501	0.683848	0.859077
ENSG00000225931-chr1:2055297:GA:G	-0.00147145	-0.00136453	-0.000778803	rs35052584	0.0431636	0.0161022	0.0175384	0.694657	0.680466	0.87496
ENSG00000225931-chr1:2055315:G:T	-0.00218189	-0.00393804	-0.000899428	rs3121828	0.0509652	0.0275865	0.0204789	0.68618	0.658999	0.859214
ENSG00000225931-chr1:2055769:T:C	0.00386814	0.00102495	0.000668931	rs2271797	0.0264224	0.0130335	0.00952201	0.672931	0.685966	0.886312
ENSG00000225931-chr1:2056323:C:T	-0.00213699	-0.000967246	-0.000811607	rs3737631	0.0267258	0.013388	0.00998102	0.692961	0.685913	0.882899
ENSG00000225931-chr1:2056364:G:A	0.0040581	-0.00102298	-0.000513856	rs2803309	0.0239714	0.0117261	0.00839809	0.657628	0.680445	0.887905
ENSG00000225931-chr1:2056554:T:C	0.00199573	-0.00141582	-0.000752003	rs12184	0.0211405	0.0109184	0.00768142	0.684077	0.667384	0.885329
ENSG00000225931-chr1:2056605:G:C	-0.00209448	-0.00141301	-0.000676042	rs3820005	0.0267394	0.0138046	0.00990795	0.694402	0.677256	0.883292
ENSG00000225931-chr1:2056778:G:T	-0.00268755	-0.00207471	-0.00145111	rs2803314	0.04761	0.0241738	0.018864	0.68521	0.676834	0.860837
ENSG00000225931-chr1:2056821:T:C	-0.00248538	-0.00217638	-0.00136133	rs2678952	0.0359523	0.0151399	0.0115066	0.691579	0.670594	0.869461
ENSG00000225931-chr1:2056854:G:C	-0.00271836	-0.00209019	-0.00146856	rs2678953	0.047741	0.024234	0.0189497	0.685072	0.676706	0.860636
ENSG00000225931-chr1:2056874:G:C	-0.00270149	-0.00208214	-0.00145886	rs2803315	0.0477234	0.0242239	0.0189384	0.68514	0.676765	0.860727
ENSG00000225931-chr1:2056929:C:G	-0.00330398	-0.00207295	-0.00149947	rs2803317	0.0413251	0.0227433	0.0171714	0.681203	0.676609	0.862158
ENSG00000225931-chr1:2056930:G:A	-0.0181152	-0.0156086	-0.00950847	rs150364419	0.0967437	0.0610827	0.0473553	0.644188	0.616774	0.802286
ENSG00000225931-chr1:2057586:C:G	0.00974037	0.00841171	0.005106	rs185583455	0.0754368	0.0438123	0.0356965	0.663508	0.642918	0.828776
ENSG00000225931-chr1:2057679:A:C	0.00166881	-0.000161219	2.69156e-05	rs13303113	0.0259436	0.0125949	0.00926983	0.692798	0.696001	0.896245
ENSG00000225931-chr1:2057690:A:AC	0.00425323	0.00367486	0.00222967	NA	0.0674934	0.0374479	0.0313557	0.67862	0.668548	0.849454
ENSG00000225931-chr1:2058036:G:GT	0.00948364	0.00523006	0.00535667	rs200171430	0.0642402	0.0329369	0.0290972	0.661377	0.657476	0.828255
ENSG00000225931-chr1:2058057:C:T	0.000244606	-0.000913514	-0.000594035	rs75494970	0.0228853	0.0118849	0.00874752	0.708673	0.681358	0.888493
ENSG00000225931-chr1:2058514:T:A	0.000317806	-0.000661382	-0.000456497	rs6698965	0.0227006	0.011659	0.00857438	0.709592	0.686024	0.89162
ENSG00000225931-chr1:2059376:C:T	-0.00419066	-0.00253722	-0.00195497	rs1878744	0.0424254	0.023311	0.0178314	0.676727	0.672769	0.857232
ENSG00000225931-chr1:2059575:A:G	0.000474561	-0.000530271	-0.000309093	rs1878745	0.0225529	0.0114872	0.00840839	0.708819	0.688066	0.894485
ENSG00000225931-chr1:2059684:G:A	0.000483721	-0.00031384	-0.000377808	rs1878746	0.0225494	0.0114162	0.00846362	0.709526	0.693019	0.894025
ENSG00000225931-chr1:2059723:G:A	0.000764469	-0.00214946	-0.00124557	rs1878747	0.0251963	0.0137051	0.00965223	0.691696	0.66172	0.871793
ENSG00000225931-chr1:2059734:A:G	0.00162881	-0.00115157	-0.0010603	rs2247923	0.0210841	0.0106977	0.00815772	0.689953	0.674768	0.881139
ENSG00000225931-chr1:2059802:C:G	0.000462172	-0.00053226	-0.000312313	rs1105100	0.0225304	0.0114824	0.00840323	0.709002	0.688019	0.894456
ENSG00000225931-chr1:2059863:G:A	0.000470646	-0.000531029	-0.00031075	rs1105099	0.0225286	0.0114813	0.00840206	0.708904	0.688032	0.894481
ENSG00000225931-chr1:2060213:C:T	-0.00482574	-0.00213694	-0.0012868	rs908737	0.0470301	0.0255854	0.0196557	0.669961	0.676873	0.861799
ENSG00000225931-chr1:2060286:A:G	-0.000141343	-0.000928222	-0.000568686	rs2247908	0.0222485	0.0111997	0.00823649	0.715034	0.680391	0.890473
ENSG00000225931-chr1:2060449:TGAGAAGTGGGGCTGAATAGAGGTTTGGCAGTGCTTAGCATAGGGGGCGAGAGTCTCGGCTTCCAGC:T	-9.70761e-05	-9.04942e-05	-5.14393e-05	rs61444873	0.0422597	0.015364	0.0170068	0.700217	0.698316	0.884977
ENSG00000225931-chr1:2060607:C:T	0.000537983	-0.00168156	-0.000649972	rs13302944	0.0261436	0.0136013	0.00966421	0.697218	0.669832	0.882131
ENSG00000225931-chr1:2060951:G:A	0.000495626	-0.000311229	-0.000374784	rs6691398	0.0224739	0.0113957	0.00844064	0.709522	0.692983	0.894138
ENSG00000225931-chr1:2061187:A:G	-0.00272756	-0.00094512	-0.000919505	rs13303273	0.0267249	0.0133104	0.010011	0.686512	0.687022	0.881716
ENSG00000225931-chr1:2061309:C:T	0.000497665	-0.000309969	-0.000372859	rs6605074	0.0224565	0.0113905	0.00843427	0.709537	0.692985	0.894186
ENSG00000225931-chr1:2061538:G:T	-0.00446307	-0.00311788	-0.0025196	rs17777295	0.039199	0.0169596	0.0138358	0.679062	0.658845	0.850856
ENSG00000225931-chr1:2061762:C:A	0.00116224	-0.000315463	-0.000167636	rs13303064	0.0256287	0.012572	0.00923107	0.697687	0.693906	0.893612
ENSG00000225931-chr1:2062122:A:G	-0.0197703	-0.0170326	-0.0103836	rs78819492	0.101811	0.0652996	0.0501707	0.641474	0.613838	0.798681
ENSG00000225931-chr1:2062220:T:C	-0.0197703	-0.0170326	-0.0103836	rs80027812	0.101811	0.0652996	0.0501707	0.641474	0.613838	0.798681
ENSG00000225931-chr1:2062283:C:T	0.00399287	0.00146816	0.000699359	rs13303346	0.0273058	0.013765	0.00991337	0.67296	0.678227	0.883547
ENSG00000225931-chr1:2062671:A:G	0.00406633	0.00176368	0.00110787	rs28828480	0.0352501	0.0196992	0.0146284	0.672991	0.678522	0.869571
ENSG00000225931-chr1:2062831:C:T	-0.0181152	-0.0156086	-0.00950847	rs116634602	0.0967437	0.0610827	0.0473553	0.644188	0.616774	0.802286
ENSG00000225931-chr1:2063069:T:C	0.00170779	0.00147856	0.000894924	rs28820884	0.0622218	0.0328342	0.028398	0.685656	0.680153	0.859174
ENSG00000225931-chr1:2063382:G:A	0.000300459	-0.00032955	-0.000394235	rs28888081	0.0224941	0.0114086	0.00845758	0.71191	0.692778	0.893859
ENSG00000225931-chr1:2063734:T:G	0.000289144	-0.000336338	-0.000405437	rs79468860	0.0224996	0.0114135	0.00846644	0.711986	0.692686	0.893663
ENSG00000225931-chr1:2064022:T:G	-0.00199643	-0.00355951	-0.0024548	rs2803289	0.0390781	0.0235231	0.0170881	0.695048	0.661524	0.850152
ENSG00000225931-chr1:2064837:C:T	-0.0040043	-0.00250006	-0.00192378	rs2678937	0.0419065	0.0231533	0.0176641	0.677873	0.672967	0.857636
ENSG00000225931-chr1:2065120:G:A	-0.00269233	-0.000937904	-0.000912587	rs13303038	0.0265127	0.0132564	0.0099516	0.68692	0.686983	0.881938
ENSG00000225931-chr1:2065141:C:G	0.0015025	-0.00156785	-0.000842638	rs2678938	0.0206481	0.0109285	0.00767438	0.690676	0.662716	0.883367
ENSG00000225931-chr1:2065416:C:A	0.00375567	0.0014127	0.000958611	rs28786981	0.0350291	0.0194521	0.0144869	0.674614	0.682361	0.871739
ENSG00000225931-chr1:2065480:C:T	-0.0197703	-0.0170326	-0.0103836	rs146393551	0.101811	0.0652996	0.0501707	0.641474	0.613838	0.798681
ENSG00000225931-chr1:2065495:A:G	0.00191774	-0.000799664	-0.000444957	rs2803293	0.0202768	0.0100779	0.00704783	0.690656	0.679891	0.894644
ENSG00000225931-chr1:2065556:G:A	-0.00343531	-0.00297847	-0.00180001	rs59090407	0.0616666	0.0322793	0.0280787	0.681192	0.670875	0.85341
ENSG00000225931-chr1:2065711:G:A	0.000352146	-0.00125047	-0.000924175	rs2803294	0.022298	0.0115649	0.00861245	0.705818	0.674267	0.882841
ENSG00000225931-chr1:2065748:A:G	0.000515436	-2.66431e-05	-0.000239293	rs75227206	0.0222332	0.0112714	0.0082524	0.71136	0.697998	0.897218
ENSG00000225931-chr1:2066876:A:G	0.00174383	-0.00135248	-0.000539461	rs2803300	0.0203944	0.0105952	0.0072234	0.68955	0.66625	0.890074
ENSG00000225931-chr1:2067213:C:T	-0.00152551	-0.000297415	-0.000951836	rs13303087	0.038226	0.0162632	0.0131167	0.692947	0.698518	0.875842
ENSG00000225931-chr1:2067277:C:T	-0.000586614	-0.000508813	-0.000307367	rs28626100	0.0597347	0.0306418	0.0270004	0.689146	0.686151	0.864131
ENSG00000225931-chr1:2067439:G:A	-0.0152085	-0.00686518	-0.00545557	rs146710206	0.0526077	0.0318075	0.0254717	0.608233	0.642758	0.819539
ENSG00000225931-chr1:2067525:T:C	0.000825181	0.000713398	0.000432514	rs77496767	0.0641258	0.0345392	0.0294704	0.687396	0.684168	0.861081
ENSG00000225931-chr1:2067562:G:A	0.00415236	0.00358592	0.00217726	rs78755954	0.0686008	0.0384531	0.0319838	0.678856	0.669423	0.849662
ENSG00000225931-chr1:2067567:G:A	0.000338128	-0.00123018	-0.00143205	rs28403969	0.0252074	0.0133257	0.0109172	0.699994	0.679415	0.872772
ENSG00000225931-chr1:2067849:T:C	0.00561746	0.00132938	0.000165987	rs2459985	0.0224092	0.0111921	0.00762071	0.646236	0.676498	0.899023
ENSG00000225931-chr1:2067906:T:C	-0.00241842	-0.000510007	-0.00103179	rs28523801	0.0255903	0.0136559	0.0105467	0.688406	0.693044	0.880302
ENSG00000225931-chr1:2068161:A:T	-0.00200064	-0.000512253	-0.000844923	rs2803301	0.0397568	0.0215804	0.0164556	0.686585	0.691155	0.870359
ENSG00000225931-chr1:2068241:G:A	-0.0142371	-0.0146986	-0.00725191	rs28479788	0.0561267	0.033175	0.0219802	0.617621	0.531115	0.747718
ENSG00000225931-chr1:2068268:A:AC	-0.000819358	-0.00112381	-0.000383409	NA	0.0443834	0.0213589	0.0169576	0.693775	0.684064	0.872848
ENSG00000225931-chr1:2068401:C:T	0.00502117	0.00107035	0.00118732	rs13303005	0.0279775	0.0137444	0.0104464	0.66091	0.68789	0.877509
ENSG00000225931-chr1:2068656:G:A	-0.0164191	-0.0141506	-0.00861623	rs114889562	0.0927165	0.0578948	0.0451673	0.647953	0.621809	0.80743
ENSG00000225931-chr1:2068849:C:G	-0.00119701	-0.0010337	-0.000627668	rs149404689	0.0666988	0.0368353	0.0309211	0.686014	0.682254	0.858941
ENSG00000225931-chr1:2068898:G:A	0.00425035	0.000640126	0.00100515	rs4454477	0.0351409	0.0190882	0.0143878	0.668685	0.692013	0.872464
ENSG00000225931-chr1:2068965:G:A	0.00358644	-0.000324596	0.000566976	rs4511053	0.0347424	0.0188969	0.0141292	0.6711	0.689257	0.87807
ENSG00000225931-chr1:2069153:C:A	0.00810424	0.00068821	0.000589236	rs2678939	0.0268934	0.0120801	0.00862368	0.616031	0.700321	0.891795
ENSG00000225931-chr1:2069762:G:C	0.00102136	0.00229427	0.00111703	rs2678940	0.0398692	0.0229056	0.016592	0.697112	0.673024	0.864873
ENSG00000225931-chr1:2069834:A:G	0.00614129	0.00020299	-8.94453e-05	rs2678941	0.0225271	0.0104342	0.00741314	0.632579	0.704575	0.900102
ENSG00000225931-chr1:2069856:A:C	0.00612038	0.000190734	-0.00021885	rs2803302	0.0225766	0.0104666	0.0075459	0.632452	0.704316	0.897748
ENSG00000225931-chr1:2070129:T:C	0.00546329	0.00182447	0.00148707	rs13303084	0.0284915	0.014463	0.0108895	0.658944	0.675307	0.870814
ENSG00000225931-chr1:2070417:A:G	0.00571609	0.000142666	-0.000198865	rs2803303	0.0222617	0.010387	0.00742485	0.638307	0.704459	0.898422
ENSG00000225931-chr1:2070779:G:A	-0.00324901	-0.00284837	-0.00170328	rs3107127	0.0543593	0.0258047	0.0239622	0.683012	0.668904	0.85662
ENSG00000225931-chr1:2071582:C:T	-0.015059	-0.0129846	-0.00789749	rs76645434	0.0875485	0.0534662	0.0422809	0.649873	0.623203	0.809915
ENSG00000225931-chr1:2072384:C:A	-0.0164191	-0.0141506	-0.00861623	rs116385370	0.0927165	0.0578948	0.0451673	0.647953	0.621809	0.80743
ENSG00000225931-chr1:2072553:GC:G	-0.00319834	-0.00142264	-0.00194542	rs34106910	0.0357464	0.0133002	0.011696	0.686142	0.683972	0.864914
ENSG00000225931-chr1:2072659:G:A	0.00417588	-0.000153287	-0.00055992	rs6663158	0.024361	0.0119443	0.00930868	0.659564	0.697887	0.88849
ENSG00000225931-chr1:2073469:G:A	0.00047316	0.00161127	0.000811882	rs1878748	0.0390936	0.0219778	0.0161048	0.69615	0.679334	0.869114
ENSG00000225931-chr1:2073497:G:C	-0.015059	-0.0129846	-0.00789749	rs1878749	0.0875485	0.0534662	0.0422809	0.649873	0.623203	0.809915
ENSG00000225931-chr1:2073508:T:C	0.00623679	0.000317103	-9.55078e-05	rs2678942	0.0225929	0.0104766	0.00744247	0.631657	0.702076	0.900102
ENSG00000225931-chr1:2074301:T:C	0.000367872	-0.00968192	-0.00230745	rs2459986	0.0327944	0.031791	0.015457	0.670138	0.59187	0.828222
ENSG00000225931-chr1:2074366:C:G	-0.000937241	-0.000983919	-0.00100256	rs28694018	0.0254532	0.0140256	0.0106569	0.707249	0.683691	0.879111
ENSG00000225931-chr1:2074426:T:TTGTGGGTC	0.00289185	0.00252333	0.00151548	NA	0.0563459	0.0275867	0.0250867	0.683666	0.672456	0.857375
ENSG00000225931-chr1:2074470:C:T	-0.000781959	0.00469971	-0.00108028	rs13303058	0.0548015	0.0328075	0.0217575	0.685142	0.654992	0.859916
ENSG00000225931-chr1:2074471:G:A	-0.015059	-0.0129846	-0.00789749	rs79509884	0.0875485	0.0534662	0.0422809	0.649873	0.623203	0.809915
ENSG00000225931-chr1:2074624:C:T	-0.015059	-0.0129846	-0.00789749	rs114281089	0.0875485	0.0534662	0.0422809	0.649873	0.623203	0.809915
ENSG00000225931-chr1:2074669:A:G	0.00622463	0.000313057	-0.000101774	rs2254669	0.0225877	0.0104733	0.00743942	0.631809	0.702126	0.900004
ENSG00000225931-chr1:2074688:G:A	0.00393533	-0.000184573	-0.000563651	rs16824697	0.0241197	0.0119271	0.0091897	0.662565	0.697101	0.888522
ENSG00000225931-chr1:2074854:G:GT	-0.00496789	-0.00447677	-0.00261433	NA	0.0498427	0.0214406	0.0213634	0.677492	0.643561	0.846619
ENSG00000225931-chr1:2075002:G:A	0.0060853	0.00188969	0.00185556	rs13303230	0.0295401	0.014856	0.0116492	0.653338	0.675598	0.864944
ENSG00000225931-chr1:2075289:T:C	-0.0159636	-0.0114183	-0.0087912	rs2678943	0.0554566	0.0281775	0.0231234	0.610667	0.559217	0.744983
ENSG00000225931-chr1:2075464:G:A	0.000823272	0.00207378	0.00211189	rs2803305	0.04357	0.0240579	0.019257	0.691025	0.676808	0.855148
ENSG00000225931-chr1:2075502:A:G	0.00082178	0.00207198	0.00210954	rs2678944	0.0435642	0.0240546	0.0192523	0.691028	0.676822	0.855172
ENSG00000225931-chr1:2075852:C:T	0.000362976	0.00156036	0.000756154	rs2803306	0.0389538	0.0218922	0.0160179	0.695675	0.679735	0.869754
ENSG00000225931-chr1:2075920:C:T	0.0415896	0.0308515	0.0223716	rs189965077	0.124273	0.0799938	0.0601141	0.581644	0.554814	0.718951
ENSG00000225931-chr1:2075942:A:G	0.00474647	0.00102548	-0.000213233	rs16824712	0.0246107	0.0124376	0.0093056	0.657566	0.682895	0.894295
ENSG00000225931-chr1:2076235:A:G	-0.0018371	-0.0152821	-0.00434076	rs2803307	0.0362825	0.0402447	0.0186816	0.673684	0.550535	0.786745
ENSG00000225931-chr1:2076254:C:T	0.00511946	-0.000455308	0.000414446	rs16824716	0.0381117	0.0205262	0.0153304	0.657685	0.688238	0.877266
ENSG00000225931-chr1:2076704:C:T	-0.00732185	-0.00632203	-0.00383908	rs141408013	0.0726943	0.041814	0.0342399	0.670553	0.655179	0.838486
ENSG00000225931-chr1:2076945:T:C	0.00855268	0.00188958	0.000580375	rs2490549	0.0248161	0.0121941	0.00825273	0.607152	0.673647	0.888973
ENSG00000225931-chr1:2077003:T:C	0.00846419	0.00187745	0.00057056	rs2490550	0.0247458	0.0121687	0.00823465	0.608338	0.673617	0.889211
ENSG00000225931-chr1:2077005:T:C	0.00904202	0.00142788	0.000413492	rs13302948	0.02538	0.0116309	0.00827836	0.599204	0.685302	0.894035
ENSG00000225931-chr1:2077119:C:T	0.0003412	0.00155223	0.000747497	rs2490551	0.0389314	0.0218803	0.0160072	0.695565	0.679796	0.86985
ENSG00000225931-chr1:2077249:T:C	0.00398537	-0.000423345	-0.0004621	rs28652946	0.0243275	0.0121108	0.00917373	0.661245	0.691998	0.889191
ENSG00000225931-chr1:2077297:G:T	0.00845481	0.00187588	0.00056953	rs2490552	0.0247297	0.0121644	0.00823105	0.608434	0.673615	0.889242
ENSG00000225931-chr1:2077443:C:T	-0.00732185	-0.00632203	-0.00383908	rs80151664	0.0726943	0.041814	0.0342399	0.670553	0.655179	0.838486
ENSG00000225931-chr1:2077520:A:C	0.00342689	0.00296498	0.00179591	rs78305720	0.0642697	0.0346034	0.0295439	0.680947	0.671718	0.852801
ENSG00000225931-chr1:2077855:T:C	-0.00423322	-0.00365886	-0.00221893	rs78645774	0.0667554	0.0367848	0.0309387	0.678688	0.668375	0.849607
ENSG00000225931-chr1:2078078:T:C	0.000326668	0.00155038	0.000746914	rs2459987	0.0389014	0.0218683	0.0159935	0.695477	0.67981	0.869872
ENSG00000225931-chr1:2078109:GC:G	0.00197188	0.00170397	0.00103368	NA	0.065453	0.0357096	0.0302169	0.684426	0.67892	0.857121
ENSG00000225931-chr1:2078112:C:T	-0.000415414	-0.0016168	-6.44714e-05	rs72636371	0.0459709	0.0215897	0.0180365	0.695043	0.677376	0.873261
ENSG00000225931-chr1:2078147:C:T	0.0104811	0.00494112	0.0033051	rs68185203	0.0347448	0.0197988	0.0143743	0.617697	0.635797	0.833641
ENSG00000225931-chr1:2078602:TA:T	0.000605607	0.000528329	0.000317367	rs200600211	0.0553369	0.0267628	0.0245237	0.690608	0.687159	0.86702
ENSG00000225931-chr1:2078604:C:T	0.000605607	0.000528329	0.000317367	rs576425266	0.0553369	0.0267628	0.0245237	0.690608	0.687159	0.86702
ENSG00000225931-chr1:2079109:C:T	0.00387048	-0.000444089	-0.000491511	rs28470807	0.0243364	0.0121326	0.00921879	0.662597	0.691659	0.888714
ENSG00000225931-chr1:2079131:T:C	0.00365719	-0.000468317	-0.000520275	rs28414284	0.0242512	0.0121293	0.00922637	0.665222	0.691172	0.888342
ENSG00000225931-chr1:2079137:C:T	0.00347431	-0.00102605	-0.0011586	rs28523336	0.0245769	0.0124089	0.0100295	0.663045	0.682623	0.877161
ENSG00000225931-chr1:2079172:G:A	-0.00732185	-0.00632203	-0.00383908	rs114994885	0.0726943	0.041814	0.0342399	0.670553	0.655179	0.838486
ENSG00000225931-chr1:2079222:G:A	-0.00732185	-0.00632203	-0.00383908	rs116400296	0.0726943	0.041814	0.0342399	0.670553	0.655179	0.838486
ENSG00000225931-chr1:2079230:A:G	-0.00196304	-0.000956771	-0.000785744	rs2803342	0.0375099	0.0202894	0.0150016	0.688319	0.687049	0.872335
ENSG00000225931-chr1:2079294:C:T	0.00833155	0.0015977	0.000701321	rs2803343	0.024582	0.0116714	0.008202	0.609745	0.679438	0.88888
ENSG00000225931-chr1:2079357:A:G	0.000345263	0.0015668	0.00076969	rs2803344	0.0388341	0.0218463	0.015958	0.695554	0.679694	0.869693
ENSG00000225931-chr1:2079413:A:G	0.0107252	0.00527981	0.00346458	rs34314914	0.0351365	0.0204014	0.014671	0.616291	0.631687	0.830249
ENSG00000225931-chr1:2079555:G:A	0.00981061	0.00434183	0.00291644	rs16824727	0.0338195	0.0188567	0.013714	0.622226	0.643498	0.841212
ENSG00000225931-chr1:2079677:C:G	0.0042386	-0.000111105	-0.000802185	rs28475011	0.0246294	0.0121312	0.00980958	0.658063	0.699428	0.884525
ENSG00000225931-chr1:2079861:C:T	0.0041627	0.00314211	0.00148515	rs13303213	0.0288839	0.0167345	0.01137	0.67656	0.65262	0.86478
ENSG00000225931-chr1:2079902:A:G	0.00864258	0.00221239	0.000704096	rs2803345	0.0248575	0.0126476	0.00841047	0.60692	0.666848	0.88499
ENSG00000225931-chr1:2079933:C:A	0.0106832	0.00526865	0.00345538	rs13303153	0.0350897	0.0203813	0.0146543	0.616658	0.631769	0.83041
ENSG00000225931-chr1:2079939:C:G	-0.00732185	-0.00632203	-0.00383908	rs114665555	0.0726943	0.041814	0.0342399	0.670553	0.655179	0.838486
ENSG00000225931-chr1:2080155:C:T	-0.00732185	-0.00632203	-0.00383908	rs77283819	0.0726943	0.041814	0.0342399	0.670553	0.655179	0.838486
ENSG00000225931-chr1:2080321:G:GGGCAGTGCGCGTGGACGT	-0.0127738	-0.0110303	-0.00669485	rs56877077	0.079674	0.0468167	0.037928	0.654106	0.627211	0.815546
ENSG00000225931-chr1:2080325:A:AGTGCGCGTGGACGTGGCG	0.102745	0.089229	0.054873	NA	0.252729	0.183777	0.134655	0.530371	0.488002	0.652242
ENSG00000225931-chr1:2080325:A:AGTGCGCGTGGACGTGGCGGTGCGCGTGGACGTGGCG	0.00624665	0.00542933	0.00327294	NA	0.062471	0.0326792	0.0284889	0.67247	0.652772	0.841273
ENSG00000225931-chr1:2080519:A:G	0.00879377	0.00239111	0.000913997	rs2803346	0.0250437	0.0129146	0.0086042	0.606026	0.663647	0.880453
ENSG00000225931-chr1:2080979:A:G	0.00874904	0.00236287	0.00086731	rs2678945	0.0249958	0.0128752	0.00858156	0.606394	0.664056	0.881366
ENSG00000225931-chr1:2081307:C:T	0.00991536	0.00474483	0.00297964	rs13303049	0.0341079	0.0195321	0.0138729	0.622236	0.637984	0.838722
ENSG00000225931-chr1:2081714:C:T	0.00364277	-0.00016534	-0.000619825	rs2490553	0.0236131	0.0115254	0.00879268	0.666559	0.698013	0.888603
ENSG00000225931-chr1:2082757:G:A	-0.00412907	-0.00344807	-0.00227986	rs28436686	0.0378369	0.0161162	0.0128845	0.682107	0.648948	0.852248
ENSG00000225931-chr1:2082783:G:A	0.00354971	0.00239251	0.00111344	rs13302928	0.0281835	0.0156458	0.0108194	0.680898	0.663636	0.872978
ENSG00000225931-chr1:2082907:G:A	0.00213533	0.00184292	0.00112021	rs76704642	0.0690883	0.03897	0.0322731	0.683564	0.67834	0.855568
ENSG00000225931-chr1:2083128:C:G	0.0223236	0.0193307	0.0118371	rs78642620	0.121624	0.0840355	0.0624354	0.645032	0.623412	0.804096
ENSG00000225931-chr1:2083306:C:T	0.00273417	0.00250214	0.00188524	rs2678946	0.0403191	0.0231536	0.0172057	0.686904	0.672567	0.857792
ENSG00000225931-chr1:2083329:A:AC	0.00841724	0.00726077	0.00441831	NA	0.0786327	0.0470999	0.0376095	0.668597	0.653704	0.83572
ENSG00000225931-chr1:2084002:C:T	0.00705613	0.00238248	0.00144756	rs3121829	0.0240607	0.0126599	0.00908806	0.633043	0.658313	0.871324
ENSG00000225931-chr1:2084530:A:C	0.00793499	0.00309937	0.00114016	rs2678947	0.0245723	0.0138852	0.00891449	0.620868	0.645607	0.872023
ENSG00000225931-chr1:2084719:G:T	-0.00467866	-0.004045	-0.00245223	rs113748579	0.0666878	0.0366899	0.0308951	0.677498	0.666012	0.848051
ENSG00000225931-chr1:2084776:A:G	0.00760996	0.00251063	0.000987192	rs2678948	0.0240744	0.0128288	0.00851127	0.623416	0.656478	0.878543
ENSG00000225931-chr1:2084904:G:A	0.00722903	0.00204593	0.00091694	rs2678949	0.0236496	0.0120591	0.00828076	0.627313	0.665433	0.882739
ENSG00000225931-chr1:2085014:GA:G	0.00242669	0.00146416	0.00137052	NA	0.0454927	0.0284563	0.0163735	0.685178	0.684285	0.861285
ENSG00000225931-chr1:2085050:A:C	0.00726505	0.00284583	0.00152081	rs2803312	0.0242234	0.013368	0.0092479	0.63131	0.648803	0.867247
ENSG00000225931-chr1:2085196:A:G	0.0081298	0.00338241	0.00123855	rs2459988	0.0248197	0.0143344	0.00911681	0.619148	0.640389	0.868491
ENSG00000225931-chr1:2085363:T:C	0.00360828	0.000581197	-0.000163115	rs16824749	0.0237728	0.011905	0.00887244	0.671502	0.690006	0.896158
ENSG00000225931-chr1:2085406:G:A	0.00361087	0.000581713	-0.000162315	rs16824752	0.0237715	0.0119047	0.00887159	0.671471	0.690001	0.896171
ENSG00000225931-chr1:2085428:T:C	-0.0185929	-0.0144848	-0.0099342	rs17714536	0.0856773	0.0548087	0.0397278	0.636889	0.616296	0.793291
ENSG00000225931-chr1:2085589:T:C	0.00574773	0.000496713	0.000892235	rs57169446	0.0368949	0.0197664	0.0148078	0.654931	0.694394	0.872973
ENSG00000225931-chr1:2085615:G:A	-0.00467866	-0.004045	-0.00245223	rs112038553	0.0666878	0.0366899	0.0308951	0.677498	0.666012	0.848051
ENSG00000225931-chr1:2085644:C:T	-0.00483339	-0.0041785	-0.00253337	rs538211643	0.0669684	0.0369293	0.0310514	0.677078	0.665314	0.847474
ENSG00000225931-chr1:2085823:C:T	-0.0136026	-0.0117286	-0.00714821	rs185816796	0.091178	0.057505	0.044574	0.65703	0.636894	0.820028
ENSG00000225931-chr1:2085858:T:C	0.00754853	0.00325838	0.00168133	rs2803310	0.0246043	0.0140576	0.00958273	0.628821	0.641209	0.861962
ENSG00000225931-chr1:2086084:C:T	-0.00101554	-0.000877623	-0.000532348	rs111936607	0.0649331	0.0352578	0.0299251	0.686773	0.68321	0.860162
ENSG00000225931-chr1:2086202:C:T	0.0036225	0.000583219	-0.000160442	rs7537615	0.0237702	0.0119046	0.0088703	0.671325	0.689992	0.896199
ENSG00000225931-chr1:2086433:G:A	0.000605607	0.000528329	0.000317367	rs17776713	0.0553369	0.0267628	0.0245237	0.690608	0.687159	0.86702
ENSG00000225931-chr1:2086833:G:A	-0.00101554	-0.000877623	-0.000532348	rs76676490	0.0649331	0.0352578	0.0299251	0.686773	0.68321	0.860162
ENSG00000225931-chr1:2087213:G:A	0.00828663	0.004172	0.00190346	rs2459989	0.0255055	0.0157092	0.0101541	0.62115	0.626444	0.852598
ENSG00000225931-chr1:2087271:C:T	0.000118761	0.00103518	0.00217738	rs2490555	0.043485	0.0240827	0.0198127	0.687592	0.686015	0.855189
ENSG00000225931-chr1:2087314:C:G	0.00304994	0.00263213	0.00160014	rs28654259	0.0699643	0.0397374	0.0327677	0.681431	0.674662	0.852804
ENSG00000225931-chr1:2087423:G:T	0.0103416	0.00532289	0.00336622	rs13303193	0.0347656	0.020404	0.01448	0.619979	0.630247	0.831178
ENSG00000225931-chr1:2087436:G:A	0.00370948	0.000751862	-9.81807e-05	rs6678163	0.0238237	0.0120066	0.00888136	0.670994	0.68679	0.897156
ENSG00000225931-chr1:2087631:G:A	0.0117763	0.00632861	0.00429957	rs13303130	0.0369497	0.022309	0.0161524	0.610435	0.620255	0.81602
ENSG00000225931-chr1:2087857:G:A	0.00825171	0.00711812	0.0043313	rs77507826	0.0782759	0.046801	0.0374111	0.668988	0.654304	0.836249
ENSG00000225931-chr1:2087942:G:A	0.00735923	0.00272079	0.0014988	rs2459990	0.0242291	0.0131956	0.00919769	0.629455	0.65181	0.868427
ENSG00000225931-chr1:2088267:G:C	0.00816411	0.00390233	0.00175634	rs1108262	0.0252842	0.0152569	0.00990215	0.621817	0.631072	0.856708
ENSG00000225931-chr1:2088504:C:T	0.00194166	0.0016794	0.00101761	rs908738	0.0637596	0.0341985	0.0292629	0.684779	0.679021	0.857814
ENSG00000225931-chr1:2088565:C:T	-0.00141555	0.000580871	-0.000970032	rs79953122	0.053259	0.0281322	0.0222035	0.686909	0.684699	0.863061
ENSG00000225931-chr1:2088861:C:T	0.00833687	0.00402746	0.00190501	rs6693908	0.0255078	0.0154739	0.0101312	0.620173	0.629331	0.853549
ENSG00000225931-chr1:2088904:T:C	0.00640441	0.00279281	0.00101826	rs6701689	0.0238631	0.0134438	0.00873058	0.64265	0.648217	0.875687
ENSG00000225931-chr1:2089050:C:T	0.00772498	0.00317423	0.00171343	rs6694101	0.0247407	0.0139512	0.0096302	0.626227	0.643594	0.862011
ENSG00000225931-chr1:2089068:G:A	0.00838657	0.00404066	0.00191526	rs6684574	0.0255581	0.0154987	0.0101515	0.619567	0.629249	0.85331
ENSG00000225931-chr1:2089083:G:A	0.00838437	0.00404036	0.00191516	rs6684579	0.0255566	0.0154982	0.0101512	0.619597	0.629248	0.853313
ENSG00000225931-chr1:2089201:G:A	-0.00105741	-0.000914151	-0.00055424	rs113829003	0.0642239	0.0346248	0.0295255	0.686824	0.683105	0.86034
ENSG00000225931-chr1:2089232:C:CG	0.000162219	0.00271956	-0.000213698	rs35300904	0.0355375	0.0146426	0.0106794	0.697543	0.651461	0.885873
ENSG00000225931-chr1:2089466:C:T	0.00837523	0.00463433	0.00361895	rs13303198	0.0319522	0.0185772	0.0143069	0.637223	0.633599	0.828724
ENSG00000225931-chr1:2089675:C:T	0.00840155	0.00476292	0.00334505	rs13303134	0.0317557	0.0186247	0.0137838	0.636659	0.631079	0.83181
ENSG00000225931-chr1:2089757:C:T	-0.00105741	-0.000914151	-0.00055424	rs77011136	0.0642239	0.0346248	0.0295255	0.686824	0.683105	0.86034
ENSG00000225931-chr1:2089758:A:G	0.00248292	1.21885e-05	6.17721e-05	rs6699586	0.0227226	0.0111616	0.00817296	0.685707	0.697899	0.9011
ENSG00000225931-chr1:2089845:T:A	0.00764153	0.0023651	0.000866142	rs2490556	0.0240428	0.0126196	0.00841657	0.622104	0.659638	0.881476
ENSG00000225931-chr1:2089896:T:TA	0.0050602	0.00438767	0.00265137	NA	0.0631916	0.0335067	0.0289187	0.676384	0.661788	0.846779
ENSG00000225931-chr1:2089946:T:C	0.00818127	0.00309428	0.000961662	rs2490557	0.0247014	0.0139431	0.00882708	0.616605	0.646549	0.874932
ENSG00000225931-chr1:2090046:C:A	-0.0328241	-0.0282733	-0.0172772	rs115710799	0.13128	0.088395	0.0662194	0.617015	0.583403	0.765713
ENSG00000225931-chr1:2090215:G:A	0.00247584	0.00214102	0.00129762	rs28642238	0.0643852	0.0347436	0.0296137	0.68336	0.6765	0.855908
ENSG00000225931-chr1:2090332:C:T	0.00782297	0.00259836	0.00109709	rs2459991	0.0243205	0.0129663	0.0086919	0.621077	0.655269	0.876128
ENSG00000225931-chr1:2090403:G:A	-0.00105741	-0.000914151	-0.00055424	rs28575376	0.0642239	0.0346248	0.0295255	0.686824	0.683105	0.86034
ENSG00000225931-chr1:2090485:G:GC	0.0066679	0.00677031	0.003446	rs61220591	0.0449136	0.024052	0.0165463	0.665881	0.617193	0.826031
ENSG00000225931-chr1:2090626:G:A	-0.00105741	-0.000914151	-0.00055424	rs7541860	0.0642239	0.0346248	0.0295255	0.686824	0.683105	0.86034
ENSG00000225931-chr1:2090656:C:T	0.00194166	0.0016794	0.00101761	rs2490558	0.0637596	0.0341985	0.0292629	0.684779	0.679021	0.857814
ENSG00000225931-chr1:2090659:G:A	0.00420495	0.000707999	-0.000588449	rs2459992	0.0242604	0.0121111	0.00951317	0.662357	0.68704	0.889023
ENSG00000225931-chr1:2090729:G:A	0.0114994	0.00608477	0.00403583	rs13303220	0.0364063	0.0218874	0.0156848	0.61173	0.622899	0.820077
ENSG00000225931-chr1:2090943:G:A	0.00372375	0.000717179	-0.000160119	rs17481997	0.0238177	0.0119864	0.00888152	0.670459	0.687351	0.896211
ENSG00000225931-chr1:2091118:G:A	0.00420835	0.00070897	-0.000586332	rs2490559	0.0242563	0.0121098	0.009509	0.66232	0.687031	0.88906
ENSG00000225931-chr1:2091127:G:A	0.011549	0.00610141	0.00405009	rs13303312	0.0364715	0.0219171	0.0157112	0.611347	0.622769	0.819844
ENSG00000225931-chr1:2091238:C:T	0.00421821	0.000712453	-0.000579188	rs2490560	0.0242562	0.0121083	0.00949844	0.662228	0.687002	0.889176
ENSG00000225931-chr1:2091284:G:A	0.010357	0.00445963	0.00382085	rs138551338	0.0585942	0.0348968	0.0279385	0.646228	0.665037	0.839659
ENSG00000225931-chr1:2091780:G:A	0.00429396	0.00332101	0.00169589	rs17232167	0.0292133	0.0170769	0.0116991	0.675962	0.650522	0.861173
ENSG00000225931-chr1:2092065:T:C	0.00856372	0.00340323	0.000666959	rs2490561	0.025092	0.0143181	0.00890605	0.611323	0.64022	0.877113
ENSG00000225931-chr1:2092073:C:T	0.00610533	0.000955866	0.00111008	rs116303242	0.0371742	0.0198281	0.0149018	0.653528	0.689744	0.870298
ENSG00000225931-chr1:2092353:T:C	0.00886581	0.00328741	0.00107278	rs2249670	0.0253001	0.0143035	0.00904658	0.607833	0.645033	0.87188
ENSG00000225931-chr1:2092357:A:G	0.00886824	0.00328789	0.00107312	rs2459993	0.025302	0.0143044	0.00904721	0.607801	0.645031	0.871872
ENSG00000225931-chr1:2092415:G:A	0.0108691	0.00551231	0.00354159	rs2292861	0.035383	0.0207363	0.0147867	0.615596	0.628555	0.828205
ENSG00000225931-chr1:2092603:A:G	-0.000647853	-0.00109538	0.00210555	rs56896449	0.0446599	0.0255226	0.0212817	0.685172	0.680083	0.85604
ENSG00000225931-chr1:2092625:C:T	0.00470541	0.00095486	-0.000663239	rs2459994	0.0246646	0.012469	0.0099284	0.656162	0.682811	0.887299
ENSG00000225931-chr1:2092817:A:G	0.00873225	0.0031551	0.00088589	rs2459995	0.025125	0.0140842	0.00883959	0.608743	0.647137	0.875763
ENSG00000225931-chr1:2093000:C:T	0.00425195	0.00367095	0.00222984	rs9725379	0.0694718	0.0392339	0.0324769	0.678596	0.669238	0.849252
ENSG00000225931-chr1:2093065:CA:C	0.00515144	0.00444814	0.00270126	rs112019100	0.0699921	0.0396348	0.0327592	0.676311	0.665095	0.846254
ENSG00000225931-chr1:2093068:T:C	0.0156465	0.0173207	0.00780359	rs9729600	0.06704	0.0444965	0.0274942	0.623489	0.556246	0.764953
ENSG00000225931-chr1:2093338:G:A	-0.00511535	-0.00441716	-0.00268228	rs114899068	0.0698349	0.0394956	0.0326705	0.676399	0.665203	0.84638
ENSG00000225931-chr1:2093428:C:T	0.00515144	0.00444814	0.00270126	rs3107128	0.0699921	0.0396348	0.0327592	0.676311	0.665095	0.846254
ENSG00000225931-chr1:2093604:C:T	0.00326262	0.00598538	0.00116125	rs3107129	0.0241742	0.0191454	0.0103734	0.689184	0.587668	0.849609
ENSG00000225931-chr1:2093894:C:T	0.0109782	0.00554381	0.0035686	rs12732952	0.0354882	0.0207899	0.0148324	0.614615	0.628299	0.827734
ENSG00000225931-chr1:2093912:T:C	0.012051	0.015259	0.00367774	rs3128324	0.0307198	0.0319334	0.0150279	0.580157	0.49543	0.761748
ENSG00000225931-chr1:2093978:G:A	0.00505847	0.0043805	0.00265066	rs3128325	0.0646678	0.034835	0.0297502	0.676407	0.662764	0.846729
ENSG00000225931-chr1:2094002:C:T	0.00768777	0.00663237	0.00403447	rs74382879	0.0767244	0.0454661	0.0365394	0.670257	0.656129	0.837975
ENSG00000225931-chr1:2094100:G:A	0.0109778	0.00555848	0.00344721	rs12026498	0.0353466	0.020682	0.014614	0.614187	0.62746	0.829002
ENSG00000225931-chr1:2094168:G:A	-0.00843966	-0.00711324	-0.00450129	rs61775405	0.0502295	0.0267614	0.0201165	0.658894	0.623544	0.819739
ENSG00000225931-chr1:2094270:C:T	0.00515144	0.00444814	0.00270126	rs3107130	0.0699921	0.0396348	0.0327592	0.676311	0.665095	0.846254
ENSG00000225931-chr1:2094447:G:A	0.00297985	0.00267009	0.00156673	rs35994109	0.0484079	0.020565	0.0205753	0.685916	0.666654	0.860922
ENSG00000225931-chr1:2094608:G:A	-0.0206037	-0.0177468	-0.010812	rs538275079	0.1005	0.063642	0.0492874	0.637223	0.606441	0.792598
ENSG00000225931-chr1:2094922:G:A	0.0104436	0.00474263	0.00316321	rs12755035	0.0344999	0.019322	0.0140648	0.617235	0.637923	0.836108
ENSG00000225931-chr1:2094964:T:C	0.0122665	0.015664	0.00382844	rs3128326	0.0309345	0.0323946	0.0152207	0.577762	0.491988	0.757743
ENSG00000225931-chr1:2095241:C:T	0.00768777	0.00663237	0.00403447	rs80126817	0.0767244	0.0454661	0.0365394	0.670257	0.656129	0.837975
ENSG00000225931-chr1:2095310:A:G	0.0141345	0.0190409	0.00503943	rs884080	0.0328033	0.0358595	0.01673	0.557531	0.463977	0.725375
ENSG00000225931-chr1:2095731:A:T	-0.00442505	-0.00267205	-0.00251737	rs6603814	0.0439109	0.027363	0.0152778	0.675516	0.675277	0.84765
ENSG00000225931-chr1:2095985:G:A	-0.002603	-0.00226104	-0.00136387	rs12123775	0.0592634	0.0301836	0.0267314	0.683886	0.675075	0.857302
ENSG00000225931-chr1:2096418:C:T	-0.00119701	-0.0010337	-0.000627668	rs7550712	0.0666988	0.0368353	0.0309211	0.686014	0.682254	0.858941
ENSG00000225931-chr1:2096420:C:T	-0.0430832	-0.0370249	-0.0226147	rs150968435	0.137965	0.0903309	0.0689034	0.584179	0.537754	0.719956
ENSG00000225931-chr1:2096462:G:A	0.00278849	0.0057429	0.000837151	rs7513222	0.0238868	0.0189974	0.0103713	0.694074	0.591837	0.855915
ENSG00000225931-chr1:2096534:C:T	0.00425195	0.00367095	0.00222984	rs113902281	0.0694718	0.0392339	0.0324769	0.678596	0.669238	0.849252
ENSG00000225931-chr1:2096611:G:A	0.00515144	0.00444814	0.00270126	rs3107133	0.0699921	0.0396348	0.0327592	0.676311	0.665095	0.846254
ENSG00000225931-chr1:2096621:C:T	-0.00873901	-0.00744358	-0.00461265	rs61775407	0.059106	0.0345316	0.0251418	0.661835	0.638871	0.826599
ENSG00000225931-chr1:2096688:G:T	0.0120116	0.00666274	0.00407176	rs12028718	0.0369467	0.0226524	0.0157321	0.607743	0.615418	0.816862
ENSG00000225931-chr1:2096823:G:A	-0.0230025	-0.0198124	-0.0120576	rs111343657	0.0995044	0.0615206	0.0484506	0.625809	0.587133	0.776064
ENSG00000225931-chr1:2096834:A:G	0.00515144	0.00444814	0.00270126	rs3107134	0.0699921	0.0396348	0.0327592	0.676311	0.665095	0.846254
ENSG00000225931-chr1:2097118:C:T	0.0142345	0.0122799	0.0074626	rs76891611	0.0843076	0.0506828	0.0404773	0.651071	0.62393	0.811455
ENSG00000225931-chr1:2097198:C:T	0.00515144	0.00444814	0.00270126	rs3107135	0.0699921	0.0396348	0.0327592	0.676311	0.665095	0.846254
ENSG00000225931-chr1:2097244:C:T	0.000745952	0.000643622	0.000392095	rs79429680	0.0732881	0.0427968	0.0346789	0.685937	0.683361	0.857991
ENSG00000225931-chr1:2097280:C:T	0.0153648	0.0312393	0.00773711	rs3107136	0.036206	0.0467744	0.0204871	0.536822	0.38246	0.64422
ENSG00000225931-chr1:2097298:C:G	0.00425195	0.00367095	0.00222984	rs12563290	0.0694718	0.0392339	0.0324769	0.678596	0.669238	0.849252
ENSG00000225931-chr1:2097603:C:G	0.00829534	0.0071555	0.00435815	rs72914889	0.0806266	0.0489925	0.0387867	0.669383	0.655699	0.836714
ENSG00000225931-chr1:2097768:T:C	0.0115399	0.0224732	0.00451635	rs3128328	0.0326561	0.0398191	0.0174263	0.581775	0.438363	0.717885
ENSG00000225931-chr1:2097953:T:C	-0.00793796	0.0091058	0.000660068	rs3128329	0.038987	0.0326788	0.016736	0.612189	0.606134	0.845567
ENSG00000225931-chr1:2098090:A:G	-0.0017115	-0.00103229	-0.000954933	rs61775408	0.0566502	0.0361458	0.0232883	0.685398	0.684208	0.859397
ENSG00000225931-chr1:2098110:C:CAGGTGACCAGGAGTGACTA	0.0232873	0.0200922	0.0121957	rs55716481	0.0925932	0.0543898	0.0444487	0.615361	0.565318	0.759526
ENSG00000225931-chr1:2098568:CCT:C	0.00911058	0.0174026	0.00373662	rs58602729	0.0560344	0.0349491	0.0192731	0.630524	0.492931	0.757225
ENSG00000225931-chr1:2099023:C:T	-0.0325194	-0.0280108	-0.0171162	rs140876725	0.130649	0.0879082	0.0658769	0.617555	0.584059	0.766437
ENSG00000225931-chr1:2099427:A:G	0.00473291	0.00408581	0.00248221	rs908739	0.0702576	0.0399114	0.0329171	0.677397	0.66725	0.847645
ENSG00000225931-chr1:2099538:G:A	0.00221688	0.0104218	0.00240866	rs867308	0.0268583	0.0268421	0.0131241	0.693133	0.541617	0.807068
ENSG00000225931-chr1:2099903:T:C	0.0214679	0.0409961	0.0105778	rs2376802	0.0402603	0.0523339	0.0232213	0.473266	0.327347	0.576276
ENSG00000225931-chr1:2099918:A:T	-0.000717078	-0.00111456	0.00209549	rs58470845	0.0447538	0.0255614	0.0213303	0.684747	0.679972	0.856117
ENSG00000225931-chr1:2100679:T:G	-0.0322543	-0.0277823	-0.0169759	rs139265802	0.130099	0.0874834	0.065578	0.618027	0.584633	0.767071
ENSG00000225931-chr1:2100752:G:A	0.00425195	0.00367095	0.00222984	rs12073657	0.0694718	0.0392339	0.0324769	0.678596	0.669238	0.849252
ENSG00000225931-chr1:2101670:C:T	0.00700399	0.0180349	0.00213939	rs3128330	0.0315833	0.0361643	0.016593	0.634615	0.47557	0.770168
ENSG00000225931-chr1:2101817:G:A	0.00956251	0.0192112	0.00519981	rs908742	0.0338453	0.0370479	0.017647	0.614278	0.467841	0.729081
ENSG00000225931-chr1:2101935:G:A	0.0270078	0.0450013	0.0105081	rs3107137	0.0433081	0.0538095	0.0240355	0.427433	0.306252	0.560602
ENSG00000225931-chr1:2101945:G:C	0.00918694	0.0215671	0.00501018	rs3107138	0.0341314	0.0390704	0.0177439	0.612992	0.446728	0.717638
ENSG00000225931-chr1:2102062:C:G	0.00975183	0.00842653	0.00511103	rs1878751	0.0741399	0.0425998	0.0349565	0.662994	0.64125	0.828022
ENSG00000225931-chr1:2102495:G:A	0.000425816	0.000367382	0.000223557	rs141754032	0.0707525	0.04049	0.0332226	0.68697	0.684798	0.85956
ENSG00000225931-chr1:2102533:T:C	0.00413127	0.00222951	-0.000175165	rs7556569	0.0229796	0.0127346	0.00844342	0.669926	0.652961	0.896079
ENSG00000225931-chr1:2102543:G:A	-0.0083526	-0.00359826	-0.00486666	rs11583884	0.060222	0.0277448	0.0271796	0.664651	0.666709	0.833522
ENSG00000225931-chr1:2102600:A:G	0.0128578	0.00792	0.00714367	rs7521371	0.0761044	0.0438149	0.0354235	0.653484	0.648707	0.817143
ENSG00000225931-chr1:2102611:T:C	0.00488748	0.00369947	0.00263431	rs60837153	0.0561096	0.030652	0.0238595	0.67648	0.666549	0.847942
ENSG00000225931-chr1:2102623:T:C	-0.031354	-0.026972	-0.0164288	rs113733116	0.110427	0.0682113	0.0539645	0.59891	0.549038	0.738085
ENSG00000225931-chr1:2102670:A:G	-0.00619367	-0.00534674	-0.0032482	rs61775409	0.0719739	0.0413241	0.0338644	0.673669	0.660827	0.842672
ENSG00000225931-chr1:2103363:G:A	0.0181962	0.00619327	0.00765802	rs3128331	0.0574164	0.0302056	0.0271834	0.595725	0.644885	0.797607
ENSG00000225931-chr1:2103488:A:G	0.0238053	0.0115031	0.0106864	rs2139062	0.0647311	0.037277	0.0312291	0.573511	0.604662	0.763038
ENSG00000225931-chr1:2103514:A:G	-0.00980453	-0.00847189	-0.00513866	rs75259653	0.0742545	0.0426918	0.035019	0.662848	0.641027	0.827817
ENSG00000225931-chr1:2103523:C:T	0.0150259	0.00404235	0.00578689	rs2139063	0.051775	0.0262474	0.0232192	0.607484	0.661878	0.815734
ENSG00000225931-chr1:2103940:A:G	-0.00853593	-0.00209412	-0.00195825	rs10910029	0.0250457	0.012623	0.00984823	0.611185	0.669302	0.863332
ENSG00000225931-chr1:2104245:C:T	-0.00876294	-0.00139879	-0.00190524	rs10910030	0.0250655	0.0119426	0.00980654	0.604924	0.684973	0.866997
ENSG00000225931-chr1:2104360:G:A	-0.00828228	-0.000686957	-0.00141582	rs10752741	0.0243689	0.0112397	0.00890529	0.607338	0.70015	0.878657
ENSG00000225931-chr1:2104538:G:T	-0.0093903	-0.00237552	-0.00232593	rs10752742	0.0259325	0.0131745	0.0105659	0.601163	0.665479	0.855304
ENSG00000225931-chr1:2104540:G:A	0.0102919	0.00888049	0.00539767	rs76832540	0.0788436	0.0468442	0.0376183	0.662859	0.643219	0.827918
ENSG00000225931-chr1:2104824:G:A	-0.00895013	-0.00148075	-0.00196325	rs10797413	0.0252627	0.0120554	0.00992127	0.602842	0.68363	0.865611
ENSG00000225931-chr1:2105158:G:T	-0.00448791	0.00171603	-0.00135964	rs3128332	0.0291066	0.0165268	0.012664	0.657529	0.664172	0.873201
ENSG00000225931-chr1:2105589:G:A	-0.00217971	0.000573972	-0.0003073	rs113313636	0.0504712	0.0322717	0.0244573	0.678917	0.684728	0.865531
ENSG00000225931-chr1:2105801:T:C	0.0214093	0.00978828	0.0096718	rs2102856	0.0624228	0.0351622	0.0303846	0.585437	0.617754	0.776345
ENSG00000225931-chr1:2105944:T:G	0.00194603	0.000800661	0.0011879	rs4648619	0.0348702	0.0131754	0.0109752	0.693818	0.69387	0.877386
ENSG00000225931-chr1:2105984:T:C	0.0129066	0.0111312	0.00676981	rs12077634	0.0842152	0.0510896	0.0405333	0.656086	0.632972	0.818576
ENSG00000225931-chr1:2106467:CCAGTGGGCGAGGACCTCCACACGTGTCACCAGGCCAGG:C	-0.000488527	-0.000421822	-0.000256184	rs879256747	0.0668865	0.0370078	0.0310275	0.687569	0.685171	0.860851
ENSG00000225931-chr1:2106770:ACCTCCACACGTGTCACCAGGCCAGGTGACTCTTCAGCAGGCCCCTCTGGTGGGCGAGGACCTCCACACGTGTCACCAGGCCAGGCGACTCTTCAGCAAGCC:A	-0.00264476	-0.0022873	-0.00138613	rs1557575611	0.0643472	0.0347046	0.0295917	0.682943	0.675675	0.855378
ENSG00000225931-chr1:2107223:G:A	-0.00735098	-0.000968311	-0.00126508	rs3128334	0.0240543	0.011382	0.00863528	0.622832	0.691939	0.880672
ENSG00000225931-chr1:2107293:C:T	0.00172876	0.00101093	-0.00040084	rs12410859	0.021692	0.0115119	0.00820289	0.699447	0.674727	0.895304
ENSG00000225931-chr1:2107385:G:A	-0.000286838	-0.00084941	-0.000762602	rs908743	0.0209095	0.0102113	0.00742457	0.720256	0.68177	0.889546
ENSG00000225931-chr1:2107454:G:A	-0.00906531	-0.00114054	-0.00192732	rs908744	0.0253804	0.0119474	0.00983182	0.599917	0.691413	0.866799
ENSG00000225931-chr1:2107797:G:T	-0.0190435	-0.0001408	-0.0104736	rs1040231	0.0451363	0.022606	0.028669	0.544674	0.669779	0.754923
ENSG00000225931-chr1:2108082:G:T	-0.00988568	-0.00167	-0.0026048	rs16824792	0.0264803	0.0128168	0.0111823	0.592553	0.680795	0.852123
ENSG00000225931-chr1:2108280:G:A	-0.0174859	0.00333858	-0.00940893	rs1878752	0.0439519	0.0246159	0.0286902	0.551817	0.637427	0.772243
ENSG00000225931-chr1:2108540:G:A	0.00683324	0.00590993	0.0035811	rs116072379	0.0686087	0.0381601	0.0319358	0.671354	0.654757	0.839675
ENSG00000225931-chr1:2108543:C:T	-0.0110513	-0.00953708	-0.00581801	rs138843772	0.0894163	0.0566767	0.0438292	0.664106	0.648574	0.829591
ENSG00000225931-chr1:2108657:T:C	-0.0192666	0.000145177	-0.0105943	rs6666117	0.0454132	0.0228881	0.0289161	0.542898	0.666762	0.75379
ENSG00000225931-chr1:2108949:G:A	-0.0172676	-0.00161442	-0.00855908	rs6683011	0.0425272	0.0205889	0.0247863	0.5564	0.671713	0.773204
ENSG00000225931-chr1:2109014:G:A	0.0170536	0.0194488	0.00839516	rs59362943	0.0778793	0.0541489	0.0333286	0.627107	0.568771	0.773514
ENSG00000225931-chr1:2109324:G:A	-0.019378	-0.000162887	-0.0106227	rs4648805	0.0454876	0.0227272	0.0288717	0.542396	0.669832	0.753167
ENSG00000225931-chr1:2109338:C:T	-0.0193915	-0.000163771	-0.0106305	rs4648806	0.0455027	0.0227331	0.0288831	0.54231	0.669831	0.753079
ENSG00000225931-chr1:2109346:A:G	-0.0214086	0.0043892	-0.0135379	rs6674878	0.0488304	0.0279042	0.0358953	0.529119	0.625146	0.73516
ENSG00000225931-chr1:2109459:T:C	-0.00984543	-0.00158942	-0.00246051	rs4648807	0.0263402	0.0126651	0.0109087	0.592367	0.682753	0.855175
ENSG00000225931-chr1:2109497:T:C	-0.0214707	0.00436491	-0.013517	rs4648808	0.0488612	0.0278949	0.0357084	0.528609	0.625287	0.734638
ENSG00000225931-chr1:2109716:C:T	-0.0100205	-0.00166422	-0.00255926	rs10910046	0.0265756	0.0127989	0.0111073	0.590695	0.681442	0.853086
ENSG00000225931-chr1:2109797:G:A	0.0480271	0.013193	0.026327	rs3128335	0.109599	0.0469325	0.0636655	0.523878	0.594378	0.693591
ENSG00000225931-chr1:2110022:C:T	-0.00989373	-0.00161608	-0.00247895	rs12059660	0.0264428	0.0127412	0.0109229	0.59206	0.682368	0.854579
ENSG00000225931-chr1:2110474:G:GGGT	-0.00059284	0.00146549	-0.000565206	rs138692430	0.0359695	0.0143149	0.0113858	0.696321	0.674663	0.885846
ENSG00000225931-chr1:2110911:G:A	0.00644364	0.00376413	0.0014594	rs17372341	0.0267796	0.0163691	0.0104696	0.648355	0.638203	0.862579
ENSG00000225931-chr1:2111104:A:G	-0.00999412	-0.00120835	-0.00257301	rs11584491	0.0266225	0.0125994	0.011221	0.589602	0.690256	0.85376
ENSG00000225931-chr1:2111468:G:A	0.00683324	0.00590993	0.0035811	rs6690329	0.0686087	0.0381601	0.0319358	0.671354	0.654757	0.839675
ENSG00000225931-chr1:2111555:C:G	-0.0044447	0.00322417	-0.00119966	rs3128336	0.0300532	0.0194052	0.0134774	0.653496	0.645985	0.87228
ENSG00000225931-chr1:2111641:T:G	0.00464004	0.00435231	0.00100591	rs6603813	0.025098	0.0171178	0.0100907	0.670018	0.621869	0.864588
ENSG00000225931-chr1:2111657:G:A	0.0353483	0.0105216	0.0177653	rs3107139	0.0884296	0.0404638	0.0473448	0.54769	0.612097	0.730198
ENSG00000225931-chr1:2112343:C:T	0.0540113	0.0145216	0.029355	rs3107140	0.117302	0.0491448	0.0676798	0.510142	0.585667	0.678495
ENSG00000225931-chr1:2112353:G:A	0.00243975	0.00156598	-7.92186e-05	rs7546523	0.022295	0.0122688	0.00836004	0.691828	0.665643	0.897421
ENSG00000225931-chr1:2112545:C:T	-0.00372187	0.00348453	-0.000643632	rs3107141	0.0293506	0.0190253	0.0125	0.658517	0.642192	0.879993
ENSG00000225931-chr1:2112579:C:G	0.0527069	0.0137376	0.0286283	rs925904	0.116378	0.0496836	0.0674685	0.514053	0.59204	0.684412
ENSG00000225931-chr1:2112598:T:C	-0.00481396	-0.000272861	-0.000578132	rs925905	0.021884	0.0103489	0.00749532	0.655053	0.701406	0.896433
ENSG00000225931-chr1:2112615:A:C	-0.00458549	-6.85933e-05	-0.000238734	rs925906	0.0216932	0.0102403	0.00724493	0.6566	0.69921	0.903247
ENSG00000225931-chr1:2113103:T:C	-0.00461195	0.000271865	-0.000184198	rs3107142	0.0217061	0.0102944	0.00726413	0.6542	0.691415	0.904345
ENSG00000225931-chr1:2113726:G:A	-0.00983596	-0.00136272	-0.00227431	rs1467217	0.0263548	0.0124618	0.0105803	0.591723	0.687975	0.859326
ENSG00000225931-chr1:2113933:G:C	0.000695238	9.1423e-05	0.000452383	rs3107143	0.0330529	0.0119581	0.00960207	0.702131	0.705553	0.891568
ENSG00000225931-chr1:2113937:A:G	0.000695238	9.1423e-05	0.000452383	rs61775448	0.0330529	0.0119581	0.00960207	0.702131	0.705553	0.891568
ENSG00000225931-chr1:2113941:C:A	0.000695238	9.1423e-05	0.000452383	rs3107144	0.0330529	0.0119581	0.00960207	0.702131	0.705553	0.891568
ENSG00000225931-chr1:2114437:G:A	0.00202823	0.00152932	-0.000119601	rs78395918	0.0223434	0.0122506	0.00838139	0.697151	0.66588	0.897865
ENSG00000225931-chr1:2114443:A:G	-0.00419099	0.000305728	-0.000138383	rs3128337	0.021563	0.0102714	0.0072396	0.660307	0.690577	0.903833
ENSG00000225931-chr1:2114447:G:T	0.00202024	0.00152835	-0.000120665	rs78609670	0.0223415	0.0122495	0.0083813	0.697254	0.665885	0.897881
ENSG00000225931-chr1:2115032:G:A	0.0517044	0.0134216	0.0277027	rs1467218	0.115277	0.0491137	0.0660297	0.516271	0.594347	0.688558
ENSG00000225931-chr1:2115347:G:A	-0.00440045	0.000288326	-0.000162648	rs3128338	0.0216593	0.0102888	0.00725999	0.6573	0.691017	0.904087
ENSG00000225931-chr1:2115365:G:T	-0.0201858	-0.0173981	-0.0106161	rs75946966	0.106027	0.0692546	0.0526719	0.64283	0.617143	0.80073
ENSG00000225931-chr1:2115435:A:G	-0.0217303	-0.018718	-0.0114151	rs138357383	0.106081	0.068601	0.0524738	0.637215	0.608157	0.792873
ENSG00000225931-chr1:2115499:G:T	-0.00353397	0.000450457	1.97627e-05	rs3128339	0.0211685	0.0102351	0.00716296	0.668964	0.687469	0.901428
ENSG00000225931-chr1:2115913:C:T	-0.00110507	-0.00095758	-0.000579047	rs142934599	0.0609068	0.0316755	0.0276592	0.687487	0.683272	0.86176
ENSG00000225931-chr1:2116057:C:G	0.00144462	0.00139895	0.000790477	rs3128340	0.0337168	0.0127967	0.010043	0.699523	0.680971	0.882345
ENSG00000225931-chr1:2116108:G:A	-0.00352163	0.000573479	-4.10429e-05	rs3107145	0.0212	0.0103274	0.00719967	0.668601	0.683981	0.901754
ENSG00000225931-chr1:2116145:T:C	-0.00389075	0.00400372	-0.000915477	rs3107146	0.0301445	0.0204169	0.0135079	0.656337	0.63632	0.874651
ENSG00000225931-chr1:2117290:G:A	-0.00365926	-0.000186693	-0.000183027	rs3107147	0.0212513	0.0101497	0.00716574	0.671116	0.700005	0.903811
ENSG00000225931-chr1:2117367:GT:G	-0.0102348	-0.00617336	-0.00576553	NA	0.0549634	0.0353638	0.0218165	0.6476	0.648977	0.80759
ENSG00000225931-chr1:2118069:G:T	-0.00414201	-0.000545763	-0.000417009	rs3128290	0.0227173	0.0174566	0.00884445	0.663345	0.690738	0.889868
ENSG00000225931-chr1:2118160:T:C	-0.0034078	0.000574202	0.000142851	rs3107148	0.021212	0.0103234	0.0072225	0.669813	0.685268	0.898892
ENSG00000225931-chr1:2118589:G:A	-0.00330864	-0.00246084	-0.00180085	rs11589482	0.0466514	0.022947	0.018379	0.683258	0.672964	0.858294
ENSG00000225931-chr1:2118622:C:G	0.00537037	0.0046458	0.00281443	rs137891527	0.0664607	0.036417	0.030756	0.675551	0.662026	0.84547
ENSG00000225931-chr1:2119063:C:CT	0.00150889	0.00143627	0.000803444	NA	0.041401	0.0145699	0.0164918	0.696166	0.67866	0.877045
ENSG00000225931-chr1:2119486:T:A	-0.0015439	0.00561121	0.00108706	rs3107150	0.0374865	0.0290684	0.0172348	0.672121	0.641904	0.856741
ENSG00000225931-chr1:2120054:T:C	0.00284477	0.0113924	0.00316065	rs56317795	0.0322136	0.033266	0.0159436	0.689981	0.570879	0.810204
ENSG00000225931-chr1:2120074:T:G	-0.0036786	-0.000281761	-0.000209978	rs3107151	0.0213029	0.0102057	0.00719455	0.671363	0.697799	0.902971
ENSG00000225931-chr1:2121058:T:C	-0.00400111	0.00303456	-0.0011075	rs3107152	0.029804	0.0191456	0.0132671	0.65857	0.648818	0.873782
ENSG00000225931-chr1:2121074:A:G	0.00139346	0.00134045	-0.000303128	rs78665901	0.0220908	0.012049	0.00840902	0.704757	0.668133	0.896259
ENSG00000225931-chr1:2121289:T:A	0.0066927	0.00288591	0.00394906	rs61775450	0.0453952	0.0188011	0.0179761	0.666089	0.666351	0.835629
ENSG00000225931-chr1:2121513:TACTTAA:T	-0.00264565	-0.00229955	-0.00138623	rs1445903232	0.058771	0.0297455	0.0264541	0.683865	0.674719	0.857341
ENSG00000225931-chr1:2121526:GGCA:G	-0.0103623	-0.00893686	-0.0054432	rs1451655021	0.0839793	0.0516609	0.0406119	0.664382	0.647724	0.829999
ENSG00000225931-chr1:2121549:TAGTTA:T	-0.00612592	-0.00530022	-0.00321027	rs1203492226	0.0671225	0.0369193	0.0311142	0.673353	0.657955	0.842458
ENSG00000225931-chr1:2122735:T:C	-0.0282679	-0.0170446	-0.0157362	rs1212372983	0.0874796	0.0575341	0.0393102	0.585627	0.590405	0.722673
ENSG00000225931-chr1:2123434:AG:A	-0.0140806	-0.00849094	-0.00787945	rs1672944681	0.0648103	0.0420541	0.0274578	0.635592	0.637613	0.791513
ENSG00000225931-chr1:2124387:G:A	0.00519106	0.00450088	0.00271994	rs560503169	0.0633966	0.0336757	0.029032	0.675986	0.661088	0.846221
ENSG00000225931-chr1:2124564:C:T	-0.015941	-0.00608166	-0.00543026	rs115898406	0.0562208	0.032614	0.0267492	0.607009	0.651767	0.822297
ENSG00000225931-chr1:2124676:A:G	-0.0174615	-0.00867911	-0.00763811	rs56260599	0.0396935	0.0244445	0.0203509	0.553692	0.58813	0.760694
ENSG00000225931-chr1:2125052:G:A	0.008933	0.00770499	0.00469118	rs139032107	0.0807507	0.0489714	0.0388166	0.667637	0.652606	0.834398
ENSG00000225931-chr1:2125296:T:C	0.0591926	0.0193643	0.0315868	rs3107153	0.116421	0.0526331	0.0648402	0.48544	0.554828	0.647453
ENSG00000225931-chr1:2126311:A:C	-0.00366202	0.00365643	-0.000933738	rs3107154	0.0299074	0.0196689	0.0133523	0.659714	0.640046	0.87531
ENSG00000225931-chr1:2126486:G:T	0.000523385	0.000452893	0.000274284	rs571895458	0.062602	0.0331847	0.028613	0.688494	0.685835	0.86274
ENSG00000225931-chr1:2126584:A:G	-0.00365438	0.00365759	-0.000931649	rs3128291	0.0299071	0.0196696	0.0133508	0.659787	0.640035	0.875335
ENSG00000225931-chr1:2127141:G:C	0.00137407	0.00103772	-0.000371824	rs12401379	0.0220499	0.0117047	0.00834258	0.703925	0.674409	0.895466
ENSG00000225931-chr1:2127174:G:A	0.0144695	0.0124733	0.00759546	rs76224365	0.0899765	0.0560266	0.0437594	0.653492	0.630445	0.815111
ENSG00000225931-chr1:2127343:CA:C	-0.00206022	-0.00074994	-0.00128183	rs56348719	0.0340144	0.0123774	0.010378	0.69348	0.695669	0.877356
ENSG00000225931-chr1:2127704:G:A	0.00138314	0.00103915	-0.00037059	rs55826501	0.0220612	0.0117082	0.00834506	0.703795	0.674411	0.895474
ENSG00000225931-chr1:2128619:C:T	0.00143102	-0.00145648	0.00110908	rs28719902	0.0370549	0.0146138	0.0120651	0.690718	0.672764	0.877592
ENSG00000225931-chr1:2129085:T:C	-0.003517	0.000483906	-6.6382e-05	rs3107155	0.0213315	0.0102983	0.00721983	0.669277	0.686206	0.902476
ENSG00000225931-chr1:2129191:T:C	-0.00346838	0.000487422	-6.15338e-05	rs3107156	0.021309	0.0102951	0.00721583	0.669974	0.686113	0.902428
ENSG00000225931-chr1:2129293:C:T	-0.00854589	-0.00135848	-0.00192124	rs10797427	0.0253166	0.0120875	0.0098527	0.609167	0.68564	0.86641
ENSG00000225931-chr1:2129770:C:CA	-0.0725391	-0.0626299	-0.0384027	rs556160017	0.201966	0.1426	0.104965	0.557988	0.515812	0.687542
ENSG00000225931-chr1:2129937:T:C	-0.00353093	0.00367332	-0.000906189	rs6603815	0.0298904	0.0196786	0.0133381	0.660981	0.639869	0.875637
ENSG00000225931-chr1:2130407:C:T	-0.00276177	-0.00238282	-0.00144979	rs145014205	0.0714825	0.0411228	0.033636	0.681974	0.676027	0.853325
ENSG00000225931-chr1:2130530:T:C	-0.00363954	0.000381159	-5.50224e-05	rs3107157	0.0213371	0.0101022	0.00714552	0.668089	0.689036	0.903083
ENSG00000225931-chr1:2130831:C:T	0.000523385	0.000452893	0.000274284	rs190833464	0.062602	0.0331847	0.028613	0.688494	0.685835	0.86274
ENSG00000225931-chr1:2130934:G:T	-0.00276177	-0.00238282	-0.00144979	rs114760461	0.0714825	0.0411228	0.033636	0.681974	0.676027	0.853325
ENSG00000225931-chr1:2131655:G:A	0.0489779	0.0117767	0.0246978	rs1401137	0.112277	0.0467049	0.0607495	0.521726	0.604324	0.70134
ENSG00000225931-chr1:2131710:C:T	0.00144412	0.00153327	-0.00024602	rs1401138	0.022245	0.0122906	0.00846172	0.704627	0.66447	0.896865
ENSG00000225931-chr1:2131725:G:A	-0.00320521	0.00107236	0.000314608	rs2222217	0.0213697	0.0106354	0.00739974	0.669474	0.674105	0.893805
ENSG00000225931-chr1:2132032:C:G	0.0484623	0.0146783	0.0242803	rs3128292	0.106057	0.0466764	0.0562756	0.513402	0.584752	0.689777
ENSG00000225931-chr1:2132033:G:C	0.00277374	0.000951754	0.00170087	rs61776567	0.0368805	0.0141319	0.0124324	0.687853	0.691711	0.868791
ENSG00000225931-chr1:2132402:C:G	0.00366939	0.00215651	0.00140932	rs72925854	0.0476537	0.0296204	0.0212196	0.676887	0.677311	0.858967
ENSG00000225931-chr1:2132990:A:C	0.00992739	0.00504236	0.0038118	rs34415348	0.0374209	0.0213104	0.0160389	0.630214	0.639162	0.829089
ENSG00000225931-chr1:2133498:C:T	-0.0214759	-0.0184992	-0.0112811	rs138283941	0.105495	0.0681411	0.0521554	0.637735	0.608828	0.793579
ENSG00000225931-chr1:2133900:A:G	0.00711055	0.00448322	0.00408449	rs3128293	0.0420954	0.017666	0.0158815	0.662632	0.635146	0.824274
ENSG00000225931-chr1:2133904:G:C	0.00710635	0.0044814	0.00408202	rs3128294	0.0420885	0.0176629	0.015877	0.662658	0.63517	0.824313
ENSG00000225931-chr1:2134140:G:T	0.00240921	0.000353881	0.00148564	rs61776568	0.0486547	0.0240216	0.0195793	0.685025	0.692368	0.861879
ENSG00000225931-chr1:2134510:C:T	0.00148885	0.00105726	-0.000612089	rs74877653	0.0223196	0.0119443	0.0087941	0.700984	0.673381	0.89063
ENSG00000225931-chr1:2134519:C:T	0.0015209	0.00106037	-0.000609305	rs77665022	0.0223266	0.0119475	0.00879436	0.700564	0.673376	0.890661
ENSG00000225931-chr1:2134596:A:AAT	0.00160663	-0.000760681	0.001148	rs77334925	0.0358614	0.0136841	0.0114278	0.691664	0.684609	0.878349
ENSG00000225931-chr1:2135551:C:T	-0.00157758	-0.00136615	-0.000826671	rs55958603	0.0618488	0.0325049	0.0281884	0.686064	0.680813	0.859761
ENSG00000225931-chr1:2136269:G:A	0.000769856	0.00085309	0.000384795	rs12744596	0.045833	0.024036	0.0175545	0.692591	0.686828	0.871029
ENSG00000225931-chr1:2137041:C:T	-0.00276958	0.00277951	0.00125431	rs3128295	0.0226678	0.0134406	0.00915794	0.663294	0.642316	0.867827
ENSG00000225931-chr1:2137275:G:A	0.00485771	0.00148225	0.00059806	rs56383911	0.0250344	0.0128672	0.00903451	0.660852	0.676626	0.887312
ENSG00000225931-chr1:2137467:G:T	-6.16596e-05	0.00478016	0.00157527	rs3128296	0.0305576	0.0209207	0.0133152	0.685541	0.631961	0.8546
ENSG00000225931-chr1:2137483:G:A	0.0298369	0.0089356	0.0108512	rs2459996	0.0797206	0.037965	0.034699	0.556901	0.632147	0.774142
ENSG00000225931-chr1:2137585:GCCT:G	0.00383992	-0.000254709	0.00253135	rs77364590	0.0398769	0.0147769	0.0141935	0.677796	0.687309	0.856774
ENSG00000225931-chr1:2137733:C:T	0.00165814	0.00134388	-0.000534768	rs425277	0.022389	0.0122365	0.00881464	0.699769	0.667848	0.891595
ENSG00000225931-chr1:2138242:C:T	0.00213129	0.00738011	0.00406545	rs3753242	0.0374199	0.0275593	0.0189281	0.688359	0.617868	0.822244
ENSG00000225931-chr1:2138661:C:T	0.00114251	-0.00879943	-0.00175444	rs3128297	0.0337852	0.0297388	0.0157265	0.665157	0.596897	0.835738
ENSG00000225931-chr1:2138882:T:C	-0.00161559	-0.0010469	0.000593482	rs411021	0.0222979	0.0119057	0.00876031	0.699362	0.673806	0.890978
ENSG00000225931-chr1:2139162:C:T	0.00373799	0.00323331	0.00195903	rs16824862	0.0649407	0.0351872	0.0299196	0.680075	0.670298	0.851591
ENSG00000225931-chr1:2139440:A:G	0.00373799	0.00323331	0.00195903	rs111340248	0.0649407	0.0351872	0.0299196	0.680075	0.670298	0.851591
ENSG00000225931-chr1:2139901:C:A	-0.00552408	0.000687331	0.000360573	rs424079	0.022742	0.0106254	0.00761179	0.637378	0.687151	0.893068
ENSG00000225931-chr1:2140117:A:G	-0.00183778	-0.00171113	0.000419616	rs436045	0.0225123	0.0126798	0.00887935	0.698644	0.660894	0.892933
ENSG00000225931-chr1:2140261:A:G	-0.00276177	-0.00238282	-0.00144979	rs79612780	0.0714825	0.0411228	0.033636	0.681974	0.676027	0.853325
ENSG00000225931-chr1:2140299:C:T	0.00112565	-0.00804481	-0.00161513	rs3128298	0.0331703	0.0281862	0.0152358	0.667146	0.602444	0.840013
ENSG00000225931-chr1:2140326:A:G	-0.00552646	0.000686794	0.000360301	rs364677	0.022751	0.0106346	0.0076327	0.637343	0.687141	0.893042
ENSG00000225931-chr1:2141561:A:G	-0.00160889	-0.00104619	0.000594189	rs2945573	0.0222962	0.0119049	0.00876032	0.69945	0.673807	0.89097
ENSG00000225931-chr1:2141577:C:T	-0.016869	-0.00661843	-0.0045036	rs188518117	0.0543987	0.0317485	0.0229893	0.595167	0.646872	0.825454
ENSG00000225931-chr1:2142114:A:G	-0.00273661	-0.000711716	-0.000637076	rs643076	0.0247517	0.0219002	0.0138536	0.681623	0.685654	0.880428
ENSG00000225931-chr1:2142665:G:T	0.00078714	-0.00787769	-0.00192487	rs12026349	0.0329553	0.0273221	0.0150636	0.669315	0.602206	0.837059
ENSG00000225931-chr1:2143025:C:T	0.0169208	0.0102153	0.00942869	rs200385089	0.0884896	0.0570186	0.0415547	0.644181	0.645297	0.804571
ENSG00000225931-chr1:2143280:C:T	0.00314168	0.00271689	0.00164658	rs111251898	0.0648118	0.0351014	0.0298511	0.681633	0.673305	0.853631
ENSG00000225931-chr1:2143629:G:C	0.00554525	-0.000656821	-0.000337334	rs451061	0.0227499	0.0106167	0.00760812	0.637295	0.687734	0.893541
ENSG00000225931-chr1:2143812:A:G	0.00526596	0.00067478	0.00177009	rs2503706	0.024534	0.0119142	0.00998545	0.654158	0.693879	0.870136
ENSG00000225931-chr1:2144121:T:G	0.00153222	0.00104203	-0.000592564	rs427811	0.0222943	0.0118981	0.00874751	0.700487	0.673807	0.891038
ENSG00000225931-chr1:2144131:T:C	0.00308715	-0.00122739	-0.000880473	rs377283	0.0217894	0.0110457	0.00817363	0.668402	0.674003	0.882992
ENSG00000225931-chr1:2144375:C:T	0.00121971	-0.00780356	-0.00151279	rs3128303	0.033025	0.0276903	0.0150797	0.66704	0.604214	0.841908
ENSG00000225931-chr1:2144616:G:A	0.119307	0.146184	0.0577007	rs384726	0.16714	0.121911	0.0654897	0.303395	0.185454	0.321677
ENSG00000225931-chr1:2145302:A:G	0.00692454	-0.000499992	0.000303613	rs2503705	0.0235832	0.0106582	0.00753948	0.620058	0.689081	0.902598
ENSG00000225931-chr1:2145689:A:G	0.00319567	-0.0010249	-0.000737583	rs383968	0.021679	0.0107922	0.00793929	0.668446	0.678065	0.886486
ENSG00000225931-chr1:2145821:C:T	0.00156691	0.00104334	-0.00059397	rs421992	0.0222951	0.0119004	0.00875192	0.700014	0.673818	0.890995
ENSG00000225931-chr1:2145827:G:A	0.00073507	-0.00791234	-0.00196152	rs9442616	0.0330046	0.0273784	0.0151049	0.669604	0.601942	0.836551
ENSG00000225931-chr1:2145970:A:G	0.00155713	0.00103734	-0.000603772	rs385039	0.0222932	0.0118964	0.00875263	0.700091	0.673896	0.890825
ENSG00000225931-chr1:2146433:A:G	0.0031044	-0.00122511	-0.000877771	rs2257684	0.0217819	0.0110414	0.00816812	0.668171	0.674041	0.883046
ENSG00000225931-chr1:2146811:T:G	-0.00209216	-0.000678198	-0.00124353	rs34050356	0.048486	0.0255722	0.0192182	0.686016	0.688919	0.862531
ENSG00000225931-chr1:2146946:C:T	0.00156032	0.00104263	-0.000594986	rs809912	0.0222963	0.0119005	0.00875319	0.700095	0.673822	0.890979
ENSG00000225931-chr1:2147005:T:G	-0.00268293	0.000860097	-0.00184913	rs196128	0.0387021	0.0146669	0.0133339	0.684207	0.680025	0.867119
ENSG00000225931-chr1:2147043:T:A	0.00156087	0.00104275	-0.000594792	rs262676	0.0222964	0.0119005	0.00875301	0.700089	0.673821	0.890982
ENSG00000225931-chr1:2147118:T:A	0.00155919	0.00104392	-0.000591929	rs196127	0.0222957	0.0119002	0.00874992	0.700128	0.673805	0.891035
ENSG00000225931-chr1:2147127:A:C	0.000834877	0.00264026	0.000205318	rs149435595	0.0489958	0.0254491	0.0194748	0.691819	0.668983	0.867526
ENSG00000225931-chr1:2147375:CTCTA:C	-0.0517586	-0.0444142	-0.0271274	rs139029165	0.139682	0.088019	0.0690843	0.547759	0.487189	0.668388
ENSG00000225931-chr1:2147483:C:T	0.0068811	-0.000553359	0.000205538	rs12082939	0.0235595	0.0106581	0.00750615	0.620162	0.688573	0.901608
ENSG00000225931-chr1:2148243:A:G	0.00514444	0.00468065	0.00271192	rs262675	0.0489431	0.0205269	0.0208407	0.676821	0.637407	0.844488
ENSG00000225931-chr1:2148410:A:G	0.00880609	0.00330364	0.0047197	rs262674	0.0515283	0.0290362	0.0246794	0.653547	0.669556	0.831255
ENSG00000225931-chr1:2148489:C:T	-0.00435999	-0.00377491	-0.00228471	rs262673	0.0641712	0.0344544	0.02948	0.67842	0.666596	0.849474
ENSG00000225931-chr1:2149374:G:T	0.0015473	0.00104284	-0.000593378	rs262672	0.0222998	0.0119009	0.00875204	0.700274	0.673813	0.891011
ENSG00000225931-chr1:2150034:C:T	0.0111808	0.00964312	0.00586671	rs7542479	0.0823711	0.0499047	0.0395997	0.66124	0.641592	0.825716
ENSG00000225931-chr1:2150078:C:A	0.00153859	0.000992121	-0.00060569	rs262671	0.0222891	0.0118552	0.00874739	0.700197	0.674839	0.890839
ENSG00000225931-chr1:2150110:C:T	0.00615276	0.00531467	0.00322564	rs7542500	0.0702094	0.0397204	0.0328611	0.673593	0.659964	0.842656
ENSG00000225931-chr1:2150155:C:T	0.00615276	0.00531467	0.00322564	rs7544743	0.0702094	0.0397204	0.0328611	0.673593	0.659964	0.842656
ENSG00000225931-chr1:2150203:C:A	0.0060033	-0.00516251	-0.000288565	rs3107126	0.0325961	0.0224825	0.0130651	0.629578	0.628863	0.864493
ENSG00000225931-chr1:2150364:G:C	0.00314168	0.00271689	0.00164658	rs72925864	0.0648118	0.0351014	0.0298511	0.681633	0.673305	0.853631
ENSG00000225931-chr1:2151019:C:T	0.00155206	0.00104347	-0.000592658	rs262670	0.0223021	0.0119016	0.00875195	0.700212	0.673812	0.89102
ENSG00000225931-chr1:2151050:G:A	0.00312617	-0.00116241	-0.000838341	rs262669	0.0217512	0.0109746	0.00810427	0.668341	0.675332	0.88403
ENSG00000225931-chr1:2151066:C:T	0.00121829	-0.0078091	-0.0015107	rs9442619	0.0330688	0.0277023	0.0150884	0.667044	0.60419	0.841894
ENSG00000225931-chr1:2151127:T:C	0.0068718	-0.000293984	0.000237966	rs2257182	0.0235165	0.0105283	0.00746633	0.62168	0.694405	0.903284
ENSG00000225931-chr1:2151163:A:G	0.00310088	-0.00122809	-0.000882666	rs262668	0.0217855	0.0110473	0.00817866	0.668188	0.673993	0.882944
ENSG00000225931-chr1:2151283:T:C	0.0017684	0.00170675	-0.000419462	rs262667	0.0225191	0.0126743	0.00887134	0.699561	0.660914	0.892966
ENSG00000225931-chr1:2151375:C:G	0.00788112	0.00294412	0.00412723	rs262666	0.0506161	0.028781	0.0241627	0.657836	0.672488	0.837235
ENSG00000225931-chr1:2151390:G:A	-0.00074717	-0.00783883	-0.00205474	rs34944978	0.0330923	0.028004	0.0154246	0.683917	0.606061	0.837593
ENSG00000225931-chr1:2151734:A:G	0.00155493	0.00104394	-0.000592068	rs262665	0.0223046	0.0119023	0.0087519	0.700174	0.673811	0.891028
ENSG00000225931-chr1:2152098:G:C	0.00310145	-0.00122803	-0.000882601	rs262664	0.0217857	0.0110473	0.00817859	0.66818	0.673995	0.882945
ENSG00000225931-chr1:2152298:T:C	0.00519858	0.000663692	0.00175152	rs2503704	0.0244167	0.01188	0.0099373	0.6549	0.693964	0.870517
ENSG00000225931-chr1:2153159:T:C	0.00554052	-0.00065751	-0.000338524	rs262663	0.0227474	0.0106178	0.00761112	0.637355	0.687714	0.893518
ENSG00000225931-chr1:2153547:A:G	0.00314168	0.00271689	0.00164658	rs59577840	0.0648118	0.0351014	0.0298511	0.681633	0.673305	0.853631
ENSG00000225931-chr1:2153594:A:G	0.00310177	-0.00122827	-0.000883006	rs262662	0.0217862	0.0110478	0.0081794	0.668172	0.673992	0.882937
ENSG00000225931-chr1:2153701:G:A	0.00105827	-0.0124224	-0.00251763	rs3107125	0.0420443	0.0434994	0.0210284	0.663033	0.599846	0.82656
ENSG00000225931-chr1:2154873:A:G	0.00694688	-0.000499456	0.000304414	rs2459984	0.0236039	0.0106624	0.00754418	0.619754	0.68913	0.902574
ENSG00000225931-chr1:2155058:G:A	0.00095361	-3.43658e-05	0.000609263	rs61776606	0.0477308	0.024004	0.0189591	0.690729	0.691534	0.869165
ENSG00000225931-chr1:2155122:A:G	0.00437109	0.00263628	0.00245117	rs2459983	0.0517482	0.0328615	0.0202562	0.676524	0.676079	0.848703
ENSG00000225931-chr1:2155206:T:C	0.00188137	0.00177631	-0.000246251	rs262661	0.0225004	0.012676	0.00868019	0.699019	0.660149	0.895973
ENSG00000225931-chr1:2155277:GTGA:G	0.00180565	0.001089	0.00101196	rs148522377	0.0506086	0.0320486	0.0195972	0.686345	0.685226	0.861774
ENSG00000225931-chr1:2155318:A:G	0.000993458	-0.00110055	-0.00128956	rs262660	0.0237113	0.0196924	0.010793	0.6951	0.682719	0.871806
ENSG00000225931-chr1:2155612:C:T	0.00314168	0.00271689	0.00164658	rs76654231	0.0648118	0.0351014	0.0298511	0.681633	0.673305	0.853631
ENSG00000225931-chr1:2155655:A:AATG	-0.00117545	-0.00112607	-0.000626883	NA	0.0408296	0.0141013	0.0161507	0.697918	0.683554	0.880319
ENSG00000225931-chr1:2156118:T:C	0.00123912	-0.00782265	-0.00152076	rs3123592	0.0331133	0.0277302	0.0151059	0.666789	0.604124	0.841732
ENSG00000225931-chr1:2156665:A:G	0.00175921	0.00170762	-0.000418437	rs381664	0.0225288	0.0126777	0.00887525	0.699678	0.660903	0.892978
ENSG00000225931-chr1:2156747:C:T	0.00389243	0.00337096	0.00203966	rs4648811	0.0633906	0.0337899	0.0290452	0.679764	0.668906	0.851334
ENSG00000225931-chr1:2157138:G:A	0.0015589	0.00104599	-0.000589545	rs262657	0.0223178	0.0119066	0.00875475	0.700119	0.6738	0.891061
ENSG00000225931-chr1:2157315:A:C	0.00189297	0.00177966	-0.000241864	rs262656	0.0225092	0.0126811	0.00868223	0.698879	0.66012	0.896032
ENSG00000225931-chr1:2157391:T:C	0.000649316	0.000561606	0.000340304	rs72925866	0.0633301	0.0338316	0.0290226	0.688004	0.685103	0.861987
ENSG00000225931-chr1:2157493:C:T	0.00124047	-0.00782434	-0.00152085	rs3107124	0.033123	0.027734	0.0151088	0.666772	0.604117	0.841722
ENSG00000225931-chr1:2158078:C:CT	-0.00255694	0.000889859	-0.00177123	rs3835418	0.0385048	0.0146301	0.0131998	0.684952	0.679821	0.86827
ENSG00000225931-chr1:2158087:G:A	0.00160232	0.00102531	-0.000481906	rs262654	0.0222588	0.0118252	0.00857767	0.700004	0.674734	0.893089
ENSG00000225931-chr1:2158656:T:G	0.00549923	-0.000881005	-0.00042363	rs262653	0.0227984	0.0108199	0.00772065	0.636544	0.682977	0.891052
ENSG00000225931-chr1:2159124:C:T	-0.000200681	-0.000173569	-0.000105176	rs192014996	0.0633049	0.0338108	0.0290085	0.689086	0.687176	0.863363
ENSG00000225931-chr1:2159287:T:TGGCCC	0.00264051	0.00228205	0.00138413	rs547015195	0.0655916	0.0358172	0.0302931	0.682796	0.675859	0.855031
ENSG00000225931-chr1:2159377:T:C	0.00156365	0.00104657	-0.000589167	rs262652	0.0223228	0.011908	0.00875576	0.700052	0.673803	0.891062
ENSG00000225931-chr1:2159850:G:A	0.000633216	0.000785882	0.000306134	rs71630966	0.0459144	0.0240648	0.0176093	0.693083	0.687248	0.871644
ENSG00000225931-chr1:2159958:A:G	0.00157671	0.001048	-0.000587656	rs262651	0.0223265	0.0119094	0.00875545	0.699882	0.673801	0.891081
ENSG00000225931-chr1:2160323:C:T	0.0654678	0.0564308	0.03457	rs75515273	0.187262	0.130432	0.0964633	0.563446	0.520553	0.694308
ENSG00000225931-chr1:2160844:C:T	0.000961354	-0.00886263	-0.00188118	rs12094159	0.0339217	0.0295814	0.0157743	0.666051	0.595442	0.833842
ENSG00000225931-chr1:2160949:AGGCGCCGCCGTCGGG:A	0.00352012	0.00304155	0.00184534	rs137867555	0.066743	0.0368154	0.0309383	0.680517	0.671909	0.851979
ENSG00000225931-chr1:2161476:G:A	0.0037802	0.00155537	0.00226292	rs151089576	0.0403902	0.0237446	0.0186779	0.677824	0.682052	0.855343
ENSG00000225931-chr1:2161685:G:A	-0.0104934	-0.00905507	-0.00550284	rs115113197	0.078784	0.0467316	0.0375712	0.662157	0.641888	0.826943
ENSG00000225931-chr1:2162137:T:A	0.000649316	0.000561606	0.000340304	rs72925867	0.0633301	0.0338316	0.0290226	0.688004	0.685103	0.861987
ENSG00000225931-chr1:2162295:C:T	0.00193749	0.00173195	-0.000391949	rs262650	0.0226031	0.0127111	0.00887658	0.69738	0.660822	0.89329
ENSG00000225931-chr1:2162307:G:T	0.00201162	0.00187318	-0.000339226	rs262649	0.0226582	0.0128727	0.00889546	0.696913	0.658159	0.893932
ENSG00000225931-chr1:2162567:A:G	-0.0131441	-0.0113344	-0.00689561	rs190347047	0.0853825	0.0521171	0.041192	0.655822	0.632947	0.818241
ENSG00000225931-chr1:2162568:C:G	-0.0131441	-0.0113344	-0.00689561	rs182067703	0.0853825	0.0521171	0.041192	0.655822	0.632947	0.818241
ENSG00000225931-chr1:2163093:G:A	0.000814837	-0.000406952	3.21967e-05	rs12132341	0.0424892	0.0261232	0.0202587	0.689265	0.687665	0.872461
ENSG00000225931-chr1:2163618:C:T	0.000332013	0.000287331	0.000173991	rs57855283	0.0624003	0.0330062	0.0284996	0.689015	0.686786	0.863441
ENSG00000225931-chr1:2163759:T:C	-0.00532638	-0.00367398	-0.00303046	rs262648	0.0392543	0.0168599	0.0138951	0.673473	0.648572	0.840941
ENSG00000225931-chr1:2164066:G:A	0.00352012	0.00304155	0.00184534	rs72925869	0.066743	0.0368154	0.0309383	0.680517	0.671909	0.851979
ENSG00000225931-chr1:2164143:G:T	0.00574441	-0.000866353	-0.00040328	rs169037	0.0229602	0.010836	0.00773046	0.633158	0.683617	0.89128
ENSG00000225931-chr1:2164260:C:T	0.00199246	0.0017079	-0.000243316	rs262647	0.0225194	0.0125959	0.00865781	0.697338	0.661805	0.896077
ENSG00000225931-chr1:2164301:G:GACCCCTGGGCCA	-0.00173	-0.00164949	-0.000921551	rs3835419	0.0414793	0.0146161	0.0165373	0.695313	0.675138	0.875293
ENSG00000225931-chr1:2164801:G:C	0.00112978	-0.00877309	-0.00172781	rs3128304	0.0339309	0.0296277	0.0157229	0.665324	0.596881	0.835935
ENSG00000225931-chr1:2164817:C:T	0.00352012	0.00304155	0.00184534	rs72925871	0.066743	0.0368154	0.0309383	0.680517	0.671909	0.851979
ENSG00000225931-chr1:2164950:A:C	0.000991548	-0.00841661	-0.00171011	rs3128305	0.0336226	0.029307	0.0155581	0.6677	0.601336	0.83824
ENSG00000225931-chr1:2164982:T:C	0.000852907	-0.0102245	-0.00205967	rs3128306	0.0349903	0.0322023	0.0165829	0.664049	0.585505	0.826898
ENSG00000225931-chr1:2165199:C:T	0.00116189	-0.00876991	-0.00172103	rs3052	0.0339403	0.0296266	0.0157215	0.66506	0.596927	0.83601
ENSG00000225931-chr1:2166675:GC:G	-0.000877413	-0.000529194	-0.000489838	rs138176355	0.0552673	0.0352168	0.0224536	0.688256	0.686888	0.863231
ENSG00000225931-chr1:2166847:C:T	0.000628231	-0.00891714	-0.00229445	rs3123594	0.0339848	0.0293109	0.0158414	0.667473	0.594215	0.829202
ENSG00000225931-chr1:2166938:G:C	0.00122529	-0.00876452	-0.00170773	rs3128307	0.0339628	0.0296263	0.0157201	0.664538	0.597012	0.836152
ENSG00000225931-chr1:2167073:G:A	0.00260459	0.000442019	0.00159884	rs61776610	0.0487805	0.0240495	0.0196604	0.684265	0.691719	0.860869
ENSG00000225931-chr1:2167392:G:C	0.00125143	-0.00876194	-0.00170217	rs3128308	0.0339704	0.0296254	0.015719	0.664324	0.597049	0.836214
ENSG00000225931-chr1:2167618:C:T	0.00142365	0.00123349	0.000745979	rs262645	0.0611489	0.0318861	0.027795	0.686615	0.681627	0.86059
ENSG00000225931-chr1:2167643:G:A	0.00205666	0.00171845	-0.000282756	rs262644	0.0225619	0.012622	0.00872553	0.696293	0.661541	0.895306
ENSG00000225931-chr1:2167883:GCCT:G	-0.00381722	-0.00221182	-0.00225068	rs34571180	0.0366079	0.0141334	0.0122959	0.683069	0.669866	0.857907
ENSG00000225931-chr1:2167940:C:T	0.00352012	0.00304155	0.00184534	rs78765534	0.066743	0.0368154	0.0309383	0.680517	0.671909	0.851979
ENSG00000225931-chr1:2168443:G:A	2.11019e-05	-0.00064849	-0.000211878	rs12137653	0.0423571	0.0261215	0.0202216	0.693857	0.686237	0.870704
ENSG00000225931-chr1:2169011:C:T	0.000418935	0.00036287	0.000219523	rs140859786	0.0612555	0.0319897	0.0278557	0.689122	0.686644	0.863798
ENSG00000225931-chr1:2169401:C:T	0.00850537	0.0033701	0.0044831	rs262643	0.0511028	0.0285284	0.0244981	0.655257	0.669084	0.833999
ENSG00000225931-chr1:2169620:C:G	0.00218454	-0.00485597	-0.000833108	rs3737633	0.0307783	0.0213728	0.0128018	0.666545	0.630302	0.8615
ENSG00000225931-chr1:2170248:G:A	0.00180601	0.000999622	-0.000566242	rs414777	0.0223709	0.0118736	0.0087265	0.696653	0.675334	0.891368
ENSG00000225931-chr1:2170494:A:AAGAT	-0.0231293	-0.0199153	-0.0121365	rs56317708	0.104825	0.0667187	0.0515476	0.630597	0.59711	0.783418
ENSG00000225931-chr1:2171895:T:A	0.00799959	0.00691677	0.0041924	rs181408687	0.0705967	0.0397551	0.0330226	0.667972	0.649104	0.834969
ENSG00000225931-chr1:2172996:C:T	0.00441023	0.00156883	2.07347e-05	rs262642	0.0232901	0.0122852	0.00847211	0.664595	0.670004	0.896637
ENSG00000225931-chr1:2173095:TCCAC:T	0.00292842	-0.00144632	0.00207331	rs74865871	0.0397492	0.0153391	0.0137704	0.681018	0.669852	0.862719
ENSG00000225931-chr1:2173542:A:G	0.00174022	0.00101047	-0.000508518	rs262641	0.0222899	0.0116851	0.00853012	0.698094	0.675074	0.892828
ENSG00000225931-chr1:2173730:A:G	0.00352012	0.00304155	0.00184534	rs6688610	0.066743	0.0368154	0.0309383	0.680517	0.671909	0.851979
ENSG00000225931-chr1:2174439:G:A	0.00127449	-0.00839984	-0.00166266	rs3128309	0.0337298	0.0293193	0.0155598	0.6653	0.601672	0.838731
ENSG00000225931-chr1:2175323:C:A	-1.00815e-05	-8.73956e-06	-5.2825e-06	rs262640	0.0602733	0.0311201	0.0273034	0.690454	0.688976	0.865713
ENSG00000225931-chr1:2175324:A:G	0.00159731	0.00138505	0.000836949	rs112493944	0.0603512	0.0311759	0.0273461	0.686357	0.680763	0.860392
ENSG00000225931-chr1:2175616:T:C	0.00120186	-0.00467586	-0.00110729	rs9442615	0.030616	0.0212399	0.0130012	0.676189	0.633911	0.859969
ENSG00000225931-chr1:2175622:G:T	0.00177821	0.00107736	-0.000550081	rs262639	0.0224085	0.0119367	0.00874265	0.69731	0.673703	0.891609
ENSG00000225931-chr1:2175651:G:A	-0.00633036	-0.0054851	-0.00331694	rs140368518	0.0654784	0.0353955	0.0301816	0.67253	0.655245	0.841362
ENSG00000225931-chr1:2177353:C:T	-0.0115169	-0.00993194	-0.00604426	rs116253512	0.0836625	0.0510234	0.0403267	0.660643	0.640965	0.824906
ENSG00000225931-chr1:2177753:C:T	0.000418935	0.00036287	0.000219523	rs146058594	0.0612555	0.0319897	0.0278557	0.689122	0.686644	0.863798
ENSG00000225931-chr1:2177928:G:A	0.00867927	0.00346465	0.00460525	rs262693	0.0510437	0.0286164	0.0246822	0.654251	0.668314	0.832881
ENSG00000225931-chr1:2178256:G:A	0.00352012	0.00304155	0.00184534	rs72925875	0.066743	0.0368154	0.0309383	0.680517	0.671909	0.851979
ENSG00000225931-chr1:2178273:G:A	0.0067551	0.00247448	0.00398515	rs151017416	0.0575331	0.0272905	0.025332	0.669534	0.675745	0.840343
ENSG00000225931-chr1:2178742:C:T	0.0107845	0.00930561	0.00565554	rs75217712	0.079386	0.047212	0.037899	0.661396	0.640726	0.825893
ENSG00000225931-chr1:2178821:G:A	0.00190664	0.000966864	-0.000673471	rs626479	0.0224459	0.0119262	0.00891886	0.694614	0.675802	0.889305
ENSG00000225931-chr1:2179409:T:G	-0.00230423	-0.00156773	0.000717159	rs11587831	0.024107	0.0128757	0.00942226	0.689511	0.66575	0.886569
ENSG00000225931-chr1:2179591:T:C	0.00774067	-0.00011844	0.000576419	rs2460001	0.0242295	0.0106953	0.00778603	0.611163	0.697097	0.897036
ENSG00000225931-chr1:2179641:C:T	-0.0115169	-0.00993194	-0.00604426	rs116005884	0.0836625	0.0510234	0.0403267	0.660643	0.640965	0.824906
ENSG00000225931-chr1:2179855:G:A	0.0118694	0.0102517	0.0062208	rs11589994	0.0779547	0.0455127	0.0370069	0.656749	0.631286	0.819258
ENSG00000225931-chr1:2179937:A:G	0.00788844	-0.000407619	0.000410506	rs2480711	0.0243289	0.0107764	0.00770072	0.607213	0.692181	0.900355
ENSG00000225931-chr1:2179972:G:A	-0.022896	-0.0197227	-0.0120326	rs149764291	0.109457	0.0713875	0.0543507	0.635404	0.606186	0.790476
ENSG00000225931-chr1:2181022:T:C	0.00488926	0.00213349	0.00174747	rs882785	0.0234466	0.0123693	0.00952512	0.66468	0.660026	0.866469
ENSG00000225931-chr1:2181138:C:A	0.00359849	-0.00140461	-0.000776109	rs262692	0.0223001	0.0114824	0.00829331	0.660343	0.670528	0.883314
ENSG00000225931-chr1:2181226:G:A	0.00415779	-0.00219841	-0.00124153	rs262691	0.0229325	0.0125174	0.00911211	0.646595	0.655906	0.871012
ENSG00000225931-chr1:2181237:A:G	0.003011	-0.000664313	-0.000454614	rs882786	0.0214829	0.0102867	0.00745091	0.674299	0.685233	0.893583
ENSG00000225931-chr1:2181741:C:G	0.00840641	0.00338175	0.00451839	rs262690	0.0510916	0.0285764	0.024627	0.656001	0.668962	0.833751
ENSG00000225931-chr1:2181827:G:A	0.00669958	0.0366343	0.00963974	rs262689	0.0458368	0.0681808	0.027608	0.636617	0.457187	0.69116
ENSG00000225931-chr1:2182126:T:G	0.00212442	0.0010349	-0.000525686	rs262688	0.0224125	0.0118945	0.00870517	0.692558	0.675227	0.891932
ENSG00000225931-chr1:2182677:C:T	-0.00347475	-0.00299922	-0.00182266	rs138848308	0.0696135	0.0394038	0.0325652	0.680468	0.672784	0.851625
ENSG00000225931-chr1:2182832:C:T	-0.0402309	-0.0299311	-0.0216034	rs74912021	0.105103	0.0625861	0.049532	0.555368	0.509128	0.678263
ENSG00000225931-chr1:2183219:A:AGTCTCC	-0.00329923	-0.00310794	-0.00175232	rs71578365	0.0438261	0.0163999	0.0179103	0.687328	0.652532	0.86046
ENSG00000225931-chr1:2184848:C:T	0.0654678	0.0564308	0.03457	rs45459595	0.187262	0.130432	0.0964633	0.563446	0.520553	0.694308
ENSG00000225931-chr1:2185716:G:A	0.00150306	0.00108019	-0.000497663	rs262687	0.0222053	0.011873	0.00863269	0.70152	0.673215	0.892839
ENSG00000225931-chr1:2186119:C:T	0.0075257	-0.00680621	-0.000177844	rs3123595	0.0353169	0.0261618	0.0144752	0.61436	0.615081	0.857394
ENSG00000225931-chr1:2186900:A:G	0.00689049	-0.00085284	-0.000350904	rs262685	0.0236768	0.0109479	0.00781758	0.616864	0.685652	0.891428
ENSG00000225931-chr1:2186920:A:G	0.00686467	-0.000853748	-0.000351991	rs262684	0.0236593	0.0109455	0.00781587	0.617223	0.685587	0.891424
ENSG00000225931-chr1:2187100:T:C	0.00291054	0.000404376	0.00135383	rs2503699	0.0227001	0.0112998	0.00912178	0.684171	0.695973	0.878432
ENSG00000225931-chr1:2187986:G:A	-0.000707455	-0.000610414	-0.000371317	rs114999479	0.0700594	0.0398619	0.0328272	0.686501	0.683848	0.859077
ENSG00000225931-chr1:2188394:A:G	0.00526821	-3.42209e-05	0.00157367	rs2460002	0.0239383	0.0117662	0.00967997	0.649904	0.686998	0.874684
ENSG00000225931-chr1:2188984:G:T	0.00925201	0.00798054	0.00485588	rs1201784294	0.0797017	0.047914	0.0381816	0.666425	0.650091	0.832789
ENSG00000225931-chr1:2189022:A:C	-0.000733179	-0.000442202	-0.000409316	rs12145923	0.0552397	0.035198	0.0224371	0.688709	0.687308	0.863803
ENSG00000225931-chr1:2189186:C:A	0.00603855	-0.000138541	0.00165717	rs2503700	0.0244508	0.0117815	0.00988796	0.639123	0.684941	0.87345
ENSG00000225931-chr1:2189294:T:TG	-0.00425346	-0.00391431	-0.00224742	rs34825103	0.0466835	0.0187341	0.019559	0.681593	0.644865	0.851812
ENSG00000225931-chr1:2189679:C:T	0.00429236	-0.000961318	-8.99078e-05	rs2503701	0.0212907	0.0103655	0.00716452	0.654222	0.675671	0.897849
ENSG00000225931-chr1:2191068:A:G	0.000337945	0.00192182	-2.20968e-05	rs142426586	0.0488231	0.0250592	0.0194759	0.693614	0.675286	0.870421
ENSG00000225931-chr1:2191284:C:G	-0.0463472	-0.0348321	-0.024834	rs115906375	0.112239	0.0676066	0.0529916	0.537156	0.487832	0.653352
ENSG00000225931-chr1:2191522:C:T	-0.0015069	-0.00239915	-0.00111067	rs146631776	0.0422499	0.0263194	0.0202523	0.691886	0.672896	0.862677
ENSG00000225931-chr1:2191523:G:A	-0.000669671	0.00222591	-0.000696418	rs12734675	0.048675	0.0263683	0.0189249	0.689104	0.672422	0.867403
ENSG00000225931-chr1:2192906:T:TTTG	-0.00490381	-0.00295762	-0.00273764	NA	0.0576582	0.0368482	0.0238511	0.67497	0.674506	0.846023
ENSG00000225931-chr1:2193142:G:A	0.00076046	0.000658248	0.000398509	rs72925890	0.0621893	0.0328167	0.0283807	0.688021	0.684784	0.862212
ENSG00000225931-chr1:2193733:G:A	0.00955219	-0.00368177	0.00224004	rs1058411	0.0349	0.0201252	0.0147971	0.605227	0.639286	0.855874
ENSG00000225931-chr1:2194503:C:G	-0.00453366	-0.00273713	-0.00257574	rs71511332	0.0445045	0.0277962	0.0156619	0.675013	0.674802	0.846947
ENSG00000225931-chr1:2194537:C:A	0.0157262	0.00948267	0.00882461	rs184913942	0.0640298	0.041776	0.0267284	0.623173	0.625962	0.772997
ENSG00000225931-chr1:2195995:C:A	0.00708356	-0.000525863	0.000186112	rs2503711	0.023886	0.0106891	0.00757154	0.617843	0.689859	0.901172
ENSG00000225931-chr1:2196235:G:A	-0.0042343	-0.0014591	-0.00250702	rs115785083	0.0554639	0.0278224	0.0238795	0.678353	0.682967	0.851812
ENSG00000225931-chr1:2196630:A:G	0.00850487	-0.00404264	0.00216133	rs262659	0.0340145	0.0202933	0.0147532	0.613927	0.633079	0.856669
ENSG00000225931-chr1:2196786:GC:G	0.0165765	0.0185793	0.00817268	rs200339289	0.0815355	0.0579649	0.0355595	0.635105	0.587007	0.786597
ENSG00000225931-chr1:2197209:G:A	0.000167372	-0.00682062	-0.00181492	rs12036736	0.0325387	0.0260434	0.0147767	0.678507	0.615252	0.843988
ENSG00000225931-chr1:2197221:C:T	0.00657959	0.00203843	0.00393441	rs142571156	0.0574825	0.0267734	0.0253751	0.670091	0.679056	0.841277
ENSG00000225931-chr1:2197362:G:C	-0.00107654	-0.00626554	-0.00184526	rs12036767	0.0321652	0.0247698	0.0145132	0.691547	0.620124	0.846193
ENSG00000225931-chr1:2197365:C:T	-0.028668	-0.0192625	-0.0156672	rs74817143	0.0926688	0.0514095	0.0440522	0.5968	0.567488	0.737374
ENSG00000225931-chr1:2197378:G:GA	-0.0132605	-0.013807	-0.00672271	rs35613376	0.060919	0.0380436	0.0248544	0.633945	0.57249	0.779991
ENSG00000225931-chr1:2197391:G:A	-0.000230747	-0.00715414	-0.00219582	rs12036774	0.0328623	0.0266022	0.0151762	0.680203	0.612646	0.838913
ENSG00000225931-chr1:2198513:T:A	0.00352012	0.00304155	0.00184534	rs58885719	0.066743	0.0368154	0.0309383	0.680517	0.671909	0.851979
ENSG00000225931-chr1:2198795:C:T	-0.0230525	-0.0198549	-0.0121111	rs142593122	0.108873	0.0707395	0.0539745	0.634357	0.604372	0.788977
ENSG00000225931-chr1:2199859:C:G	0.00264051	0.00228205	0.00138413	rs144419069	0.0655916	0.0358172	0.0302931	0.682796	0.675859	0.855031
ENSG00000225931-chr1:2201608:G:A	0.0116338	0.00439059	0.00569303	rs262658	0.0554422	0.0303429	0.0267881	0.639945	0.661956	0.823095
ENSG00000225931-chr1:2201613:G:T	0.00636608	-0.0010772	0.000122787	rs2480709	0.023418	0.0110715	0.00762224	0.624908	0.676085	0.897794
ENSG00000225931-chr1:2201823:T:C	0.014937	0.012876	0.00783847	rs182069661	0.089872	0.055747	0.0436494	0.651747	0.627378	0.812665
ENSG00000225931-chr1:2202313:C:T	-0.00363407	-0.0136184	-0.00389917	rs71511333	0.0429029	0.0447162	0.0221202	0.682096	0.591206	0.812536
ENSG00000225931-chr1:2202633:T:G	0.0116499	0.0345554	0.00968788	rs384812	0.0460249	0.0650741	0.0268897	0.60585	0.460361	0.691213
ENSG00000225931-chr1:2204652:A:G	0.00693943	-0.00250711	0.00201398	rs530680	0.0317246	0.0176344	0.0137124	0.631803	0.651435	0.862057
ENSG00000225931-chr1:2205698:G:A	0.00694539	-0.00522453	0.00291671	rs429136	0.0343646	0.0232797	0.0172328	0.630039	0.620565	0.845083
ENSG00000225931-chr1:2205929:T:C	0.00607712	-0.00138025	-0.000107796	rs2503712	0.0230068	0.0112247	0.00758586	0.626205	0.669859	0.89315
ENSG00000225931-chr1:2206812:A:G	0.00597591	-0.00122404	-7.62828e-05	rs2459999	0.0229242	0.0110309	0.00753711	0.628603	0.673057	0.894651
ENSG00000225931-chr1:2207111:G:C	-0.00583226	-0.0116311	-0.00476566	rs12041259	0.0377563	0.034543	0.0194451	0.667957	0.579216	0.798875
ENSG00000225931-chr1:2207240:A:G	0.00606016	-0.00114493	-2.60087e-05	rs2459998	0.0229312	0.0109546	0.00750403	0.627892	0.674678	0.895834
ENSG00000225931-chr1:2207578:C:T	0.00477616	0.000646694	0.00296655	rs138676014	0.0557061	0.0263624	0.024216	0.676091	0.689556	0.849481
ENSG00000225931-chr1:2207633:G:A	0.0128694	0.00657083	0.00722042	rs436543	0.0590836	0.0344846	0.0299071	0.63907	0.647518	0.809485
ENSG00000225931-chr1:2207868:C:T	0.00354184	5.24405e-05	0.00137697	rs2503713	0.0229982	0.0114449	0.00932475	0.673798	0.689563	0.878463
ENSG00000225931-chr1:2208044:C:T	0.0114834	0.00579536	0.00635988	rs452229	0.0571225	0.0332761	0.0287129	0.644845	0.652988	0.817638
ENSG00000225931-chr1:2208066:G:A	0.00462245	0.00399544	0.00242292	rs72925902	0.0670736	0.0370422	0.0311138	0.67765	0.666486	0.848221
ENSG00000225931-chr1:2208477:C:T	0.027968	0.0240739	0.0146896	rs115111747	0.116892	0.0763602	0.0581337	0.622168	0.587597	0.772198
ENSG00000225931-chr1:2208822:G:A	0.00360154	0.00992887	0.00371681	rs6665593	0.0325882	0.0305624	0.0163677	0.685692	0.583892	0.810662
ENSG00000225931-chr1:2209048:G:A	-0.000193982	0.00169152	-0.00033165	rs76238118	0.0490131	0.024972	0.0196141	0.691982	0.67674	0.87122
ENSG00000225931-chr1:2209248:C:T	-0.0133974	-0.0115863	-0.00708295	rs148570545	0.0992036	0.0655267	0.0497018	0.660848	0.644933	0.825218
ENSG00000225931-chr1:2209954:C:T	-0.00481677	-0.0140355	-0.00426227	rs78767577	0.0435625	0.0452435	0.0225359	0.674655	0.588617	0.808563
ENSG00000225931-chr1:2209962:G:T	-0.0048015	-0.0140314	-0.00425811	rs76650818	0.0435586	0.0452393	0.0225323	0.674751	0.588646	0.808608
ENSG00000225931-chr1:2210401:C:A	0.00654675	-0.00292764	0.00212781	rs410161	0.0319552	0.0184354	0.0143126	0.635514	0.645705	0.859788
ENSG00000225931-chr1:2210427:C:T	0.00177572	0.000486223	-0.000665349	rs400132	0.0224159	0.0113478	0.0086077	0.695044	0.686269	0.890099
ENSG00000225931-chr1:2210506:C:T	0.00511285	-0.0011524	-2.41645e-05	rs1105270	0.022696	0.0109499	0.0075172	0.642173	0.673245	0.896263
ENSG00000225931-chr1:2210546:C:A	0.00537109	-0.000982128	-1.73954e-05	rs1105269	0.0228339	0.0107985	0.00750808	0.639409	0.677642	0.89716
ENSG00000225931-chr1:2210904:C:T	-0.00141837	-0.00122368	-0.00074493	rs115972872	0.0718888	0.0415159	0.0338727	0.684767	0.681089	0.856723
ENSG00000225931-chr1:2211057:C:T	-0.00126831	-0.00133167	-0.000700676	rs72637878	0.0404548	0.0248603	0.0192889	0.691633	0.681558	0.868045
ENSG00000225931-chr1:2211079:A:C	0.00166706	0.000878652	-0.000598352	rs380190	0.0225698	0.0118131	0.00872582	0.697797	0.677955	0.890785
ENSG00000225931-chr1:2211288:C:G	-0.00146239	-0.000883437	-0.000834071	rs2480708	0.0408443	0.0250195	0.0133309	0.69132	0.690151	0.870828
ENSG00000225931-chr1:2211864:C:T	-0.00868666	-0.00756138	-0.00455131	rs140779600	0.0646312	0.0340399	0.0296236	0.663514	0.634864	0.828086
ENSG00000225931-chr1:2212052:G:A	0.00733616	0.00390862	0.00423811	rs143314458	0.0455963	0.0198175	0.0180269	0.662667	0.653189	0.829079
ENSG00000225931-chr1:2212668:A:G	-0.00319559	-0.00161767	-0.00186315	rs2503715	0.0401083	0.0171986	0.0144674	0.684963	0.681686	0.862822
ENSG00000225931-chr1:2212921:G:A	-0.000637483	-0.000550908	-0.000334169	rs191322629	0.0648474	0.0351838	0.0298769	0.687673	0.684889	0.86131
ENSG00000225931-chr1:2213349:A:G	0.00606755	-0.00186507	0.000497897	rs262695	0.0234321	0.0121058	0.00805997	0.626326	0.655003	0.896154
ENSG00000225931-chr1:2213543:G:T	-0.00172116	0.000370886	-0.00049395	rs2480714	0.0220053	0.0108499	0.00797949	0.695815	0.686423	0.895981
ENSG00000225931-chr1:2213776:A:G	-0.00170777	-0.00147754	-0.000894991	rs375723536	0.0631814	0.0336878	0.0289379	0.685463	0.68014	0.858776
ENSG00000225931-chr1:2213782:G:A	-0.00170777	-0.00147754	-0.000894991	rs1384325760	0.0631814	0.0336878	0.0289379	0.685463	0.68014	0.858776
ENSG00000225931-chr1:2213790:GCCCGAGCGGGGGGGTGACTGTC:G	0.003728	0.00330669	0.00195707	NA	0.0511864	0.0229366	0.0221562	0.682183	0.661843	0.855282
ENSG00000225931-chr1:2213842:A:G	-0.00866595	-0.00954722	-0.00481918	rs3795276	0.0310729	0.0253055	0.0159434	0.63416	0.560827	0.786123
ENSG00000225931-chr1:2214085:G:A	0.00632036	0.0111937	0.00381887	rs78281307	0.0474347	0.0420738	0.0231484	0.667507	0.612317	0.822379
ENSG00000225931-chr1:2214726:C:A	0.010128	0.00635672	0.00437974	rs78265569	0.0379979	0.0246469	0.0176058	0.630132	0.627868	0.820192
ENSG00000225931-chr1:2214805:CTG:C	-0.00414074	-0.00394582	-0.0022306	rs34745034	0.0374711	0.016559	0.0124215	0.682095	0.639578	0.84966
ENSG00000225931-chr1:2215260:G:A	0.00452092	0.00784682	0.00268785	rs77699439	0.0436672	0.0345322	0.0205397	0.677381	0.630503	0.838429
ENSG00000225931-chr1:2215527:T:C	-0.00166615	-0.00597142	-0.00312971	rs7512482	0.0272181	0.0201191	0.0136557	0.697749	0.602623	0.826588
ENSG00000225931-chr1:2215707:T:C	0.000617238	0.00123973	-0.000223461	rs2459997	0.0210685	0.0110808	0.00767815	0.717902	0.667456	0.900645
ENSG00000225931-chr1:2215723:T:C	0.00542886	-0.00212056	-0.000682944	rs6605083	0.023722	0.0126817	0.008434	0.631542	0.658071	0.879507
ENSG00000225931-chr1:2216004:C:T	0.00539345	0.00884483	0.00363872	rs12047666	0.0420956	0.0335142	0.0197904	0.673252	0.616707	0.825577
ENSG00000225931-chr1:2216191:C:A	-0.00489538	-0.00928925	-0.00685567	rs35347369	0.0318665	0.0257506	0.0206754	0.674154	0.571675	0.772556
ENSG00000225931-chr1:2216435:A:G	0.00544652	0.00341797	0.00217226	rs10910028	0.0316796	0.0187072	0.0134486	0.664963	0.655018	0.855077
ENSG00000225931-chr1:2217175:G:T	0.00302713	0.00261542	0.00158694	rs148471454	0.0664766	0.0365972	0.0307909	0.681757	0.674187	0.853598
ENSG00000225931-chr1:2217665:C:T	0.0156148	0.0134606	0.00819092	rs6656302	0.0896534	0.0552679	0.0434541	0.64906	0.62261	0.808861
ENSG00000225931-chr1:2217699:C:G	0.00407146	-0.000987728	-0.000606807	rs6656309	0.0226173	0.0111061	0.00802162	0.656506	0.680155	0.887784
ENSG00000225931-chr1:2217853:C:T	-0.00501835	-0.000277939	-0.000775049	rs2503716	0.0222242	0.0108689	0.00782154	0.652269	0.69936	0.89151
ENSG00000225931-chr1:2218243:T:C	-0.00268503	-0.00070659	-0.000567195	rs67385126	0.0365801	0.0265671	0.0163157	0.679512	0.687689	0.871536
ENSG00000225931-chr1:2220140:C:A	0.00521583	-0.000124995	0.000607898	rs12060249	0.0236084	0.0115228	0.0103607	0.647625	0.691292	0.892776
ENSG00000225931-chr1:2220368:G:C	0.00756413	0.0072231	0.00291304	rs12049002	0.0322107	0.0239308	0.0141358	0.646627	0.602514	0.827562
ENSG00000225931-chr1:2220432:G:A	0.00274179	0.00236583	0.00143885	rs192616139	0.0705877	0.0403113	0.0331246	0.68208	0.676007	0.85355
ENSG00000225931-chr1:2221609:A:G	0.00392796	0.000392103	0.000347029	rs55845109	0.0275108	0.0139704	0.0103616	0.668423	0.696324	0.889626
ENSG00000225931-chr1:2221645:G:A	0.00191476	-0.00256516	-0.00129681	rs9661611	0.0244514	0.014133	0.0101268	0.675609	0.651787	0.868934
ENSG00000225931-chr1:2222256:T:C	-0.00790079	-0.00569698	-0.00438744	rs74813688	0.045285	0.020738	0.0176598	0.659892	0.623996	0.819636
ENSG00000225931-chr1:2222257:G:C	-0.00789519	-0.00569438	-0.0043842	rs77380272	0.0452757	0.0207336	0.0176539	0.659923	0.624024	0.81968
ENSG00000225931-chr1:2222258:T:C	-0.00789546	-0.00569451	-0.00438436	rs74474329	0.0452763	0.0207339	0.0176543	0.659922	0.624023	0.819678
ENSG00000225931-chr1:2222298:G:A	-0.0270485	-0.0204541	-0.0145194	rs190812304	0.0838185	0.0492617	0.0383427	0.589951	0.5461	0.724259
ENSG00000225931-chr1:2222491:T:C	0.0058938	0.00463446	0.00318649	rs183072420	0.0471742	0.0237119	0.0185877	0.671922	0.649925	0.84083
ENSG00000225931-chr1:2222496:T:C	0.0058938	0.00463446	0.00318649	rs188060308	0.0471742	0.0237119	0.0185877	0.671922	0.649925	0.84083
ENSG00000225931-chr1:2223771:G:A	0.0036282	0.00142949	0.00124263	rs146870325	0.046151	0.034194	0.0237309	0.674339	0.681868	0.859768
ENSG00000225931-chr1:2223911:A:C	-0.0221325	-0.0191491	-0.0117204	rs140720310	0.119953	0.0823851	0.0613137	0.644713	0.622689	0.803635
ENSG00000225931-chr1:2224423:G:A	0.00392131	0.000116221	0.000759351	rs57497799	0.0294563	0.015026	0.0114937	0.669135	0.695503	0.882138
ENSG00000225931-chr1:2224430:C:T	0.0039747	0.0336107	0.00523397	rs262683	0.0422324	0.0674573	0.0243158	0.657517	0.476143	0.738309
ENSG00000225931-chr1:2224923:A:G	0.000888297	0.00150214	0.000190075	rs2460000	0.0207046	0.0111176	0.00741041	0.71731	0.662503	0.895774
ENSG00000225931-chr1:2225560:G:C	0.000852594	0.000899764	7.44424e-06	rs2480712	0.0205053	0.0104123	0.00720845	0.715547	0.676289	0.902381
ENSG00000225931-chr1:2226386:G:T	-0.00739539	-0.00638315	-0.00387862	rs116544568	0.0739872	0.0429895	0.0349761	0.670574	0.655744	0.838477
ENSG00000225931-chr1:2226499:CG:C	-0.00815079	-0.00617435	-0.00448367	rs111600357	0.0457434	0.0214835	0.0178327	0.658352	0.61798	0.816435
ENSG00000225931-chr1:2226509:T:C	-0.00343886	0.00292974	0.000453533	rs1692580	0.0217589	0.0134812	0.00792157	0.65538	0.633778	0.87892
ENSG00000225931-chr1:2228865:C:G	0.00145125	-0.000816327	0.00102309	rs200019352	0.0555265	0.0303276	0.0234386	0.685962	0.682638	0.861242
ENSG00000225931-chr1:2228951:C:G	0.00451362	0.00375738	0.00237166	rs28384811	0.0322624	0.0207292	0.0145641	0.674739	0.653506	0.851818
ENSG00000225931-chr1:2229222:C:T	-0.00739539	-0.00638315	-0.00387862	rs149898447	0.0739872	0.0429895	0.0349761	0.670574	0.655744	0.838477
ENSG00000225931-chr1:2230051:C:T	0.0025325	-0.00253266	-0.00106402	rs3765930	0.024554	0.0140883	0.00984828	0.668555	0.651834	0.872119
ENSG00000225931-chr1:2230974:C:T	0.00747844	0.00451344	0.00416701	rs142037805	0.070554	0.0452895	0.03153	0.668796	0.66854	0.837118
ENSG00000225931-chr1:2231034:C:T	0.00347894	-0.000311695	8.09323e-05	rs7536233	0.0272316	0.0137975	0.010239	0.670371	0.691922	0.892701
ENSG00000225931-chr1:2231217:C:CCA	0.00390301	0.00436823	0.00193542	NA	0.0526425	0.0292657	0.0215098	0.679919	0.65851	0.851455
ENSG00000225931-chr1:2231505:C:T	-0.00493414	0.000656883	-0.000544201	rs590367	0.0219802	0.0111083	0.00764848	0.648009	0.6798	0.896646
ENSG00000225931-chr1:2231568:A:G	0.00478298	0.0046026	0.00202259	rs10910031	0.0307188	0.0203812	0.0130913	0.672412	0.636739	0.851796
ENSG00000225931-chr1:2232129:C:T	-0.00150732	0.00300992	0.000555865	rs263533	0.0212422	0.0135736	0.00794018	0.682986	0.630794	0.877969
ENSG00000225931-chr1:2232677:T:C	-0.00275737	0.00211245	0.000225077	rs263532	0.0210577	0.0120287	0.00740469	0.670559	0.648434	0.88904
ENSG00000225931-chr1:2233181:C:T	0.00272745	0.00109489	0.000951544	rs150564009	0.0478823	0.0351459	0.0245337	0.679151	0.683423	0.861099
ENSG00000225931-chr1:2233260:C:T	-0.00675147	-0.00046551	-0.00124376	rs377599	0.0234876	0.0112788	0.00859291	0.628628	0.701206	0.881742
ENSG00000225931-chr1:2233261:G:A	0.00319484	0.00275963	0.00167503	rs61417340	0.0671846	0.0372264	0.03119	0.681288	0.673541	0.852919
ENSG00000225931-chr1:2233384:G:T	0.00313437	-0.00015596	0.000207981	rs11577042	0.0271409	0.0138725	0.0102813	0.67529	0.693837	0.892296
ENSG00000225931-chr1:2233496:G:T	-0.00067554	0.00491815	0.00103667	rs263531	0.0220826	0.016725	0.0089867	0.683071	0.596031	0.856171
ENSG00000225931-chr1:2234084:G:A	0.00316355	0.00410637	0.00202096	rs12402203	0.0427923	0.0265625	0.018572	0.685079	0.658367	0.852818
ENSG00000225931-chr1:2234182:C:T	0.00298383	0.00364219	0.00153125	rs12403265	0.0428162	0.0262428	0.0184801	0.684436	0.662153	0.857717
ENSG00000225931-chr1:2234479:G:C	0.00428577	0.00412996	0.00180022	rs12061341	0.0300564	0.0193276	0.0126278	0.676657	0.641448	0.856377
ENSG00000225931-chr1:2234967:C:T	0.00181977	0.000272436	0.00112994	rs61776614	0.0428489	0.0195142	0.0160948	0.689409	0.695896	0.869479
ENSG00000225931-chr1:2234971:T:C	0.00241766	0.00570265	0.00152436	rs263530	0.023689	0.0186303	0.010024	0.701546	0.591651	0.846124
ENSG00000225931-chr1:2235168:G:GT	0.00521817	0.00727659	0.00249955	rs34646035	0.0406562	0.0212153	0.0132135	0.672133	0.587083	0.823955
ENSG00000225931-chr1:2235370:C:T	0.00418102	0.00410329	0.00177721	rs76875252	0.0299812	0.0192797	0.0125912	0.677666	0.641674	0.856755
ENSG00000225931-chr1:2235710:C:T	-0.00398737	0.00192672	-0.000171783	rs262680	0.0214273	0.0119461	0.00747885	0.654278	0.651599	0.895196
ENSG00000225931-chr1:2236920:G:A	-0.00301538	-0.00252765	-0.000637646	rs72637886	0.0303158	0.0188259	0.0132006	0.682813	0.664581	0.874468
ENSG00000225931-chr1:2237165:C:T	0.00357711	0.00338818	0.00140173	rs867635	0.0291569	0.0179462	0.011945	0.682292	0.650236	0.864435
ENSG00000225931-chr1:2237200:C:T	0.0101703	0.00539061	0.00318301	rs116543468	0.045503	0.0281383	0.0197998	0.636263	0.65031	0.840389
ENSG00000225931-chr1:2237274:C:T	0.00538802	0.000158785	0.000893943	rs58949163	0.0287806	0.014303	0.0109442	0.652665	0.696117	0.882006
ENSG00000225931-chr1:2237640:C:T	0.00647022	0.00891633	0.00306846	rs10910032	0.0315741	0.0265861	0.0145395	0.6572	0.580637	0.816369
ENSG00000225931-chr1:2237776:G:A	-0.00442257	-2.45569e-05	-0.000440604	rs696094	0.0213907	0.0103276	0.00721499	0.659113	0.696006	0.899526
ENSG00000225931-chr1:2238098:G:A	0.000447001	0.000385853	0.00023446	rs72637889	0.0678379	0.0378615	0.0315657	0.687465	0.685177	0.860579
ENSG00000225931-chr1:2238256:G:T	0.00707335	0.00477079	0.002505	rs76859665	0.0410657	0.0265389	0.0182439	0.656201	0.65263	0.847941
ENSG00000225931-chr1:2238353:C:T	-0.00629026	-0.000258651	-0.00097692	rs262679	0.022838	0.0110898	0.00813954	0.633257	0.69836	0.887557
ENSG00000225931-chr1:2238390:C:G	-0.00424044	-0.00367757	-0.00222184	rs139942751	0.0621198	0.0326271	0.0283264	0.678858	0.666287	0.850228
ENSG00000225931-chr1:2238621:G:A	0.00663212	0.00945085	0.0032204	rs12067359	0.0319401	0.027489	0.0148498	0.6557	0.575631	0.812129
ENSG00000225931-chr1:2238792:C:T	-0.00313354	0.000977873	9.88917e-06	rs698696	0.0204868	0.0102463	0.0068664	0.672183	0.673041	0.900382
ENSG00000225931-chr1:2239033:T:C	0.00716977	0.0107908	0.00413109	rs56765029	0.0394854	0.0338414	0.0187022	0.65797	0.589781	0.809038
ENSG00000225931-chr1:2239654:T:C	0.00747329	0.00645131	0.00391902	rs146302900	0.0735892	0.0426098	0.0347454	0.670271	0.655013	0.838082
ENSG00000225931-chr1:2239706:C:T	-0.000637483	-0.000550908	-0.000334169	rs151259264	0.0648474	0.0351838	0.0298769	0.687673	0.684889	0.86131
ENSG00000225931-chr1:2239835:G:A	0.00978999	0.00844406	0.00513844	rs188223456	0.0807824	0.048795	0.0387758	0.665112	0.648061	0.831005
ENSG00000225931-chr1:2240198:G:C	0.014361	0.0135019	0.00608275	rs10797414	0.0387289	0.0328702	0.018759	0.587225	0.544603	0.762926
ENSG00000225931-chr1:2240544:C:T	0.00633799	0.00933063	0.00312776	rs10797415	0.0316883	0.0273188	0.0147246	0.658452	0.576564	0.813739
ENSG00000225931-chr1:2241478:T:C	-0.00466768	-6.53265e-05	-0.000503937	rs1692584	0.0215112	0.0103736	0.00728647	0.655694	0.696633	0.898226
ENSG00000225931-chr1:2241480:T:C	0.000164548	0.000468629	5.29427e-05	rs1692585	0.0327442	0.0121312	0.00926049	0.706627	0.696881	0.896148
ENSG00000225931-chr1:2241549:T:C	-0.00228659	0.00482964	0.000910345	rs263527	0.0221614	0.0166954	0.00887615	0.661298	0.598802	0.858089
ENSG00000225931-chr1:2241740:A:G	0.00607069	0.00995538	0.0033139	rs10910033	0.0382206	0.032581	0.0177607	0.66503	0.595667	0.819543
ENSG00000225931-chr1:2242065:T:C	-0.00454363	-5.46869e-05	-0.000489622	rs263526	0.0214112	0.0103485	0.00725792	0.657476	0.696344	0.898539
ENSG00000225931-chr1:2242372:C:T	-0.00141239	-0.00112047	-0.000755381	rs55781948	0.0530079	0.0287228	0.0219866	0.687861	0.683615	0.863361
ENSG00000225931-chr1:2244114:C:T	0.000550606	0.00249962	0.00127551	rs142451335	0.030176	0.0185622	0.0129945	0.700224	0.665469	0.867676
ENSG00000225931-chr1:2244139:G:A	0.00653766	0.0093575	0.00416278	rs150121003	0.0397663	0.0327845	0.0194124	0.664442	0.607285	0.817319
ENSG00000225931-chr1:2244599:C:T	-0.00322472	0.000965287	-6.99721e-05	rs10910034	0.0205051	0.0102162	0.00686414	0.671052	0.672785	0.901704
ENSG00000225931-chr1:2244687:T:A	0.000613559	0.00203192	0.000812842	rs11582968	0.0294151	0.0174301	0.0122085	0.704428	0.669941	0.874859
ENSG00000225931-chr1:2244722:C:T	-0.00314551	0.00106239	4.51243e-05	rs1713712	0.0205104	0.0103062	0.00687947	0.671392	0.671148	0.899341
ENSG00000225931-chr1:2245122:C:T	0.00590614	0.00471847	0.00317818	rs116374150	0.0482588	0.0246979	0.0192025	0.671983	0.650646	0.841035
ENSG00000225931-chr1:2245578:C:T	-0.000783368	-0.00270035	0.000267372	rs4648817	0.0266257	0.0159453	0.0111807	0.707774	0.649906	0.886195
ENSG00000225931-chr1:2245631:A:G	0.00197021	-0.00128162	-0.0007092	rs150842446	0.0299028	0.0166311	0.0121854	0.680294	0.680221	0.8772
ENSG00000225931-chr1:2245664:T:TG	0.00297156	0.00316943	0.00150756	NA	0.0438738	0.0216951	0.0164628	0.685616	0.663148	0.860122
ENSG00000225931-chr1:2245723:G:A	0.00411669	0.00373423	0.00216824	rs11580750	0.0448013	0.0222571	0.0170838	0.680341	0.657827	0.852684
ENSG00000225931-chr1:2245902:T:G	0.0144522	0.0124595	0.00758273	rs181742955	0.0882992	0.0544236	0.0427751	0.652631	0.628366	0.813853
ENSG00000225931-chr1:2246288:T:C	-0.00291978	0.000302041	-0.000152833	rs263535	0.020427	0.0101366	0.00689538	0.679746	0.688851	0.905495
ENSG00000225931-chr1:2246767:C:G	0.00502096	0.00674389	0.00326278	rs74444023	0.0389599	0.0283287	0.0181241	0.675265	0.629932	0.834273
ENSG00000225931-chr1:2246853:T:TG	0.00179794	0.00168201	0.000953461	NA	0.0427182	0.0156886	0.0172736	0.693888	0.675544	0.873302
ENSG00000225931-chr1:2247315:CGCCCTCA:C	-0.000864849	-0.000551622	-0.000490962	rs141413051	0.0382352	0.0161103	0.0132035	0.697231	0.693497	0.880645
ENSG00000225931-chr1:2247560:C:T	-0.00305778	0.000398967	-0.000406755	rs4648818	0.0206171	0.0103342	0.00715208	0.677482	0.684573	0.900245
ENSG00000225931-chr1:2249085:G:A	-0.00298187	0.00113466	0.000118963	rs260513	0.0204204	0.0103254	0.00686435	0.673304	0.669575	0.89794
ENSG00000225931-chr1:2249089:G:A	0.00926006	0.00836351	0.00481925	rs142891527	0.0642175	0.0387021	0.0279688	0.661385	0.63679	0.825695
ENSG00000225931-chr1:2249188:G:C	0.00533397	0.00888856	0.0034326	rs75086328	0.0405352	0.0332872	0.0191192	0.672737	0.614737	0.826699
ENSG00000225931-chr1:2250309:C:T	-0.000764669	0.00172995	0.000385704	rs11584896	0.0296352	0.0176032	0.0122112	0.6924	0.673137	0.879595
ENSG00000225931-chr1:2250524:C:T	0.00601571	0.000603606	0.00083578	rs56054221	0.0291563	0.0142963	0.010854	0.646945	0.696486	0.882419
ENSG00000225931-chr1:2250903:T:C	-0.00428738	-0.000161269	-0.000719134	rs10797416	0.0214204	0.0106464	0.00759417	0.662232	0.696216	0.893029
ENSG00000225931-chr1:2251031:G:A	-0.00289704	0.00363605	0.000340561	rs260512	0.0215687	0.0143746	0.00805739	0.659617	0.61613	0.875223
ENSG00000225931-chr1:2251211:G:A	-0.00018686	0.00212803	0.000817005	rs16824937	0.0297082	0.01772	0.0123674	0.695664	0.668642	0.874034
ENSG00000225931-chr1:2251617:G:A	-0.000200828	0.00212623	0.000814559	rs11581132	0.0297211	0.0177219	0.0123699	0.695524	0.668667	0.874055
ENSG00000225931-chr1:2252315:C:G	-0.00596192	-0.000366554	-0.00102496	rs10910036	0.0224579	0.010917	0.00808298	0.638519	0.7	0.886707
ENSG00000225931-chr1:2252606:GC:G	0.00453144	0.00662614	0.00214494	rs59705675	0.0395179	0.0200492	0.0125963	0.677302	0.593675	0.831925
ENSG00000225931-chr1:2252841:T:C	-0.0042417	-0.000157258	-0.0007139	rs10910037	0.0214013	0.01064	0.00758627	0.6629	0.69614	0.893132
ENSG00000225931-chr1:2252962:T:G	-0.00273782	0.00414135	0.000600251	rs260511	0.0218585	0.0153472	0.00838042	0.658771	0.608666	0.867538
ENSG00000225931-chr1:2253199:C:A	-0.000219593	0.00167476	0.000458757	rs76154380	0.0293482	0.0171377	0.0120254	0.698133	0.673863	0.879571
ENSG00000225931-chr1:2253253:G:C	0.00443714	0.00836884	0.00283699	rs10910038	0.0381571	0.0302921	0.0172516	0.678104	0.610637	0.830486
ENSG00000225931-chr1:2253316:C:T	0.00424398	0.00368276	0.00222367	rs114462818	0.0615598	0.032126	0.0280113	0.678882	0.665968	0.850304
ENSG00000225931-chr1:2253416:G:C	-0.00014107	0.00182538	0.000515526	rs12385717	0.0294136	0.0172916	0.01208	0.698237	0.6719	0.878487
ENSG00000225931-chr1:2253549:A:G	0.00601945	0.000471022	0.000792591	rs55642209	0.0291916	0.0142855	0.0108395	0.64638	0.698628	0.883195
ENSG00000225931-chr1:2253720:G:A	-0.00287569	0.00376592	0.000365233	rs260510	0.0216545	0.0145942	0.00813141	0.659178	0.613774	0.873797
ENSG00000225931-chr1:2253871:G:C	-0.000158529	0.00182327	0.000512389	rs77780976	0.0294347	0.0172961	0.0120854	0.698055	0.671929	0.878507
ENSG00000225931-chr1:2253879:T:C	0.00239021	0.000261633	0.00148284	rs151190321	0.0546496	0.0289376	0.0230841	0.68377	0.689794	0.858656
ENSG00000225931-chr1:2253961:T:C	0.00513547	0.00879838	0.00335862	rs12038607	0.0403367	0.033134	0.0190054	0.674046	0.61532	0.827591
ENSG00000225931-chr1:2254676:G:A	0.0027571	0.00497621	0.00167278	rs77797313	0.038709	0.0274536	0.0176034	0.687703	0.648446	0.854181
ENSG00000225931-chr1:2254781:C:T	-0.00698745	-0.00777232	-0.00407405	rs16824948	0.0402045	0.0285441	0.0190795	0.661912	0.616457	0.821974
ENSG00000225931-chr1:2255546:G:A	-0.00288108	0.00376329	0.000356626	rs260509	0.0216695	0.0145923	0.008133	0.659139	0.613827	0.87394
ENSG00000225931-chr1:2255646:T:G	-0.00249077	0.000326342	-0.000125524	rs260508	0.0203099	0.0101211	0.00688311	0.686127	0.688265	0.905505
ENSG00000225931-chr1:2256472:G:A	0.00199484	0.00333546	0.00164694	rs7414828	0.0316526	0.0204567	0.0139094	0.696561	0.65725	0.860824
ENSG00000225931-chr1:2256504:C:G	0.0029871	3.61543e-05	0.00189575	rs145119108	0.0512049	0.0245275	0.0213005	0.682577	0.688844	0.858664
ENSG00000225931-chr1:2256593:A:G	-0.000266019	0.00178929	0.000461736	rs7546430	0.0295337	0.017308	0.0121266	0.697125	0.672271	0.879021
ENSG00000225931-chr1:2257127:ATCTC:A	-0.00698052	-0.00603722	-0.00365828	rs144959112	0.0688214	0.0383286	0.0320518	0.670923	0.654011	0.839077
ENSG00000225931-chr1:2257240:C:T	-0.00596053	-0.00514371	-0.00312705	rs55683510	0.0730699	0.0423549	0.0344975	0.674406	0.662604	0.843583
ENSG00000225931-chr1:2257757:A:T	-0.0027839	0.000396183	-0.000424444	rs12136830	0.0205494	0.0103361	0.00718367	0.681679	0.684366	0.899729
ENSG00000225931-chr1:2258038:T:C	-0.00258107	0.000412869	-0.000400698	rs12138597	0.0204769	0.0103217	0.00715963	0.684629	0.684053	0.900155
ENSG00000225931-chr1:2258141:C:T	0.00324245	0.00751635	0.00205832	rs12084736	0.0370056	0.0289739	0.0163968	0.685812	0.617348	0.840723
ENSG00000225931-chr1:2260994:A:G	0.00350988	0.00789998	0.00239796	rs10797417	0.0373813	0.0295131	0.0166553	0.684456	0.614032	0.83609
ENSG00000225931-chr1:2261200:G:C	-0.00284827	0.00358055	0.000205352	rs260507	0.0215977	0.0143056	0.0080732	0.66102	0.616673	0.877636
ENSG00000225931-chr1:2261261:C:T	-0.0362693	-0.0220617	-0.0201017	rs76545052	0.106251	0.0558168	0.0518845	0.57931	0.556612	0.715195
ENSG00000225931-chr1:2261509:T:C	-0.00545901	-4.21201e-05	-0.000971463	rs12040414	0.0221337	0.0108105	0.00803069	0.644357	0.69253	0.888209
ENSG00000225931-chr1:2261944:GCTCCTGAT:G	0.0204527	0.0176481	0.0107141	NA	0.0900366	0.053371	0.0432345	0.627449	0.58473	0.777281
ENSG00000225931-chr1:2262484:G:A	-0.00244695	0.00113877	5.83429e-05	rs12565796	0.0211629	0.0115422	0.00974116	0.68052	0.669494	0.894731
ENSG00000225931-chr1:2262576:C:A	-0.0027835	0.00430248	0.000320174	rs260505	0.021994	0.0156411	0.00847522	0.658143	0.604571	0.870258
ENSG00000225931-chr1:2263678:C:T	-0.00549324	-5.34811e-05	-0.000941967	rs7547453	0.0221292	0.0108233	0.00798132	0.643809	0.693052	0.88878
ENSG00000225931-chr1:2264013:TA:T	-0.00325222	-0.00196549	-0.00185918	NA	0.0412481	0.0253557	0.0135572	0.682005	0.6814	0.857198
ENSG00000225931-chr1:2265794:C:T	-0.000690051	0.00203589	0.000688148	rs140988776	0.0301636	0.017769	0.0124597	0.690916	0.66975	0.87527
ENSG00000225931-chr1:2266287:T:C	-0.0003625	0.000394078	-0.000278641	rs35643977	0.0460765	0.0236489	0.0177937	0.693237	0.689517	0.872814
ENSG00000225931-chr1:2267618:C:T	-0.000853486	0.00154153	0.000120413	rs11588312	0.0298096	0.0171803	0.0121304	0.692765	0.67472	0.882972
ENSG00000225931-chr1:2268730:T:C	0.0092351	0.0112143	0.00352459	rs903910	0.030603	0.0275524	0.0141294	0.622441	0.53964	0.789449
ENSG00000225931-chr1:2268902:G:T	-0.00545303	-0.00614739	-0.00269879	rs4648625	0.055165	0.0322094	0.0226833	0.6737	0.645625	0.842039
ENSG00000225931-chr1:2268951:C:A	-0.00360565	-0.000863909	-0.000783412	rs4648626	0.0231999	0.0210643	0.0132113	0.671165	0.683881	0.880381
ENSG00000225931-chr1:2268965:C:T	-0.00321511	-0.00107873	-0.00106962	rs4648627	0.0221316	0.0174819	0.00911506	0.679644	0.682429	0.878267
ENSG00000225931-chr1:2269393:G:A	0.00524426	0.00886091	0.00338514	rs12043185	0.0406217	0.033278	0.0191261	0.673329	0.615019	0.827213
ENSG00000225931-chr1:2270301:T:C	0.00321589	0.0074222	0.00190638	rs10910043	0.0371351	0.0288448	0.0163081	0.685584	0.618175	0.842409
ENSG00000225931-chr1:2270305:G:T	-0.00139566	0.00216515	0.000834207	rs77409011	0.0309639	0.0185159	0.0129538	0.682634	0.669233	0.872471
ENSG00000225931-chr1:2270709:G:A	0.0113215	0.00230987	0.00199805	rs35797206	0.031672	0.014519	0.011286	0.591463	0.675741	0.86197
ENSG00000225931-chr1:2270959:C:T	0.00702568	0.00606722	0.00368355	rs60303316	0.0719008	0.0411363	0.0337978	0.671294	0.656259	0.839507
ENSG00000225931-chr1:2271133:C:T	-0.00542827	-0.000351651	-0.00102314	rs60635488	0.0223282	0.0109009	0.00811566	0.646752	0.69919	0.886601
ENSG00000225931-chr1:2271335:C:T	0.00971316	0.00190634	0.00167905	rs6673129	0.0311683	0.0142874	0.010965	0.610671	0.68053	0.868322
ENSG00000225931-chr1:2271448:G:A	0.00588494	0.0113103	0.00414625	rs903909	0.0431563	0.038227	0.0209549	0.669341	0.5996	0.814043
ENSG00000225931-chr1:2271528:T:C	-0.00238434	0.00267847	8.76169e-05	rs903908	0.0212774	0.0126525	0.00764856	0.672844	0.633637	0.886868
ENSG00000225931-chr1:2272051:C:T	-0.00478795	-0.00028337	-0.000926526	rs4648628	0.021914	0.0107582	0.00792955	0.655833	0.697919	0.888669
ENSG00000225931-chr1:2273316:G:A	0.0107402	0.0121025	0.00424141	rs7553178	0.0319979	0.0286122	0.0150072	0.607653	0.532261	0.775823
ENSG00000225931-chr1:2273351:G:A	0.00357654	0.00257582	0.00104056	rs4648819	0.0299606	0.0172327	0.0120516	0.679755	0.663073	0.871647
ENSG00000225931-chr1:2273699:G:A	0.00170352	-0.00102579	0.00121277	rs4648820	0.0512801	0.0253219	0.0212012	0.686538	0.680707	0.863784
ENSG00000225931-chr1:2273920:C:T	-0.041806	-0.0264625	-0.0230369	rs75002530	0.116641	0.0639543	0.0572686	0.569482	0.544938	0.70231
ENSG00000225931-chr1:2274088:A:G	-0.00354828	0.00113953	-0.000760596	rs10910045	0.0219988	0.011007	0.0079738	0.666692	0.66581	0.892152
ENSG00000225931-chr1:2274109:A:C	-0.00296341	0.00128948	6.13952e-05	rs12047069	0.0215922	0.0106687	0.00714887	0.672614	0.66735	0.897255
ENSG00000225931-chr1:2274142:C:A	-0.00193129	-0.00112651	-0.00100811	rs12045693	0.0212309	0.0107616	0.00792629	0.702259	0.676874	0.884035
ENSG00000225931-chr1:2274325:G:A	-0.00135183	-0.00116629	-0.00070991	rs57755752	0.0716179	0.0412701	0.0337173	0.684937	0.681342	0.856963
ENSG00000225931-chr1:2274946:C:T	-0.011955	-0.0108498	-0.00624023	rs72642130	0.0599881	0.03502	0.0252775	0.644624	0.60048	0.79881
ENSG00000225931-chr1:2275005:A:G	0.00848286	0.0102372	0.0023408	rs10797418	0.0311516	0.0279816	0.0138647	0.630787	0.562686	0.81559
ENSG00000225931-chr1:2275272:C:T	-0.103376	-0.0892282	-0.0547426	rs183773309	0.236575	0.166385	0.123246	0.510679	0.462242	0.624934
ENSG00000225931-chr1:2275281:G:A	-0.00261097	0.00259149	0.000814913	rs78598687	0.0330577	0.020157	0.0138795	0.669503	0.665427	0.869775
ENSG00000225931-chr1:2276041:C:G	-0.000468026	-0.00267577	-0.000434499	rs6671815	0.0213979	0.0128658	0.00796842	0.712272	0.636968	0.883171
ENSG00000225931-chr1:2276684:C:T	-0.00375416	0.00245481	0.000640488	rs11590235	0.0337764	0.0202194	0.0139702	0.659792	0.667192	0.87127
ENSG00000225931-chr1:2277312:A:C	0.0153377	0.0296779	0.00601174	rs12725264	0.0446711	0.0593987	0.0236521	0.578155	0.47852	0.729287
ENSG00000225931-chr1:2277469:T:G	-0.00573239	0.00169278	0.000234947	rs115236209	0.034229	0.0190283	0.0135974	0.644188	0.675721	0.87701
ENSG00000225931-chr1:2278341:G:A	0.0130728	0.0171692	0.00758497	rs3795275	0.0590716	0.0536905	0.0298987	0.637045	0.58659	0.78666
ENSG00000225931-chr1:2279329:G:A	0.0142299	0.0175889	0.00795523	rs79942186	0.059316	0.0541369	0.0302388	0.630538	0.584156	0.783093
ENSG00000225931-chr1:2280204:CT:C	-0.0051624	-0.00446813	-0.00270526	rs751739608	0.0654879	0.0355624	0.0302108	0.67612	0.662648	0.846293
ENSG00000225931-chr1:2280205:T:A	-0.00287697	-0.00173575	-0.00162386	rs12562901	0.0460959	0.0288938	0.016751	0.683093	0.682328	0.858332
ENSG00000225931-chr1:2280410:A:G	-0.00191855	-0.00356253	-0.00134005	rs10910047	0.0217324	0.0141851	0.00892935	0.709273	0.621111	0.863013
ENSG00000225931-chr1:2280505:A:G	-0.00170755	-0.00321022	-0.00121944	rs10910048	0.0214676	0.0135261	0.0086484	0.711787	0.62736	0.867437
ENSG00000225931-chr1:2281375:CAG:C	-0.0393955	-0.0237862	-0.0219223	rs1639882946	0.12466	0.0808187	0.0604731	0.588768	0.592671	0.730356
ENSG00000225931-chr1:2282612:C:T	-0.00885699	-0.00374597	-0.00325438	rs138516510	0.0590244	0.0415854	0.0299611	0.652377	0.671157	0.843503
ENSG00000225931-chr1:2282710:C:G	0.000447001	0.000385853	0.00023446	rs72642132	0.0678379	0.0378615	0.0315657	0.687465	0.685177	0.860579
ENSG00000225931-chr1:2282942:G:A	0.0024799	0.00214033	0.00130096	rs114442162	0.0692447	0.0391037	0.0323609	0.682778	0.676941	0.854569
ENSG00000225931-chr1:2282992:C:T	-0.000704622	-0.00325337	-0.00129766	rs6677807	0.0225181	0.014088	0.00917569	0.708525	0.630916	0.865609
ENSG00000225931-chr1:2283014:A:G	0.00109567	-0.000958524	-0.000994114	rs77026071	0.026936	0.013425	0.0102376	0.692106	0.685375	0.878722
ENSG00000225931-chr1:2283148:G:C	-0.00415278	0.0026227	0.00103064	rs6668309	0.0333027	0.0199259	0.0139642	0.65398	0.665886	0.86736
ENSG00000225931-chr1:2283304:C:T	-0.00239811	-0.00157944	-0.000548701	rs6678142	0.0212581	0.0110825	0.00755477	0.69684	0.664167	0.890496
ENSG00000225931-chr1:2283349:AGGG:A	-0.0101677	-0.00368085	-0.0060747	rs145591357	0.051158	0.0195422	0.021528	0.64724	0.653934	0.808634
ENSG00000225931-chr1:2283374:A:G	0.000841456	2.39663e-05	-0.000292537	rs6682916	0.0203574	0.00989865	0.00711882	0.71124	0.696923	0.900494
ENSG00000225931-chr1:2283483:G:A	0.000259076	0.000224208	0.000135769	rs72927848	0.062407	0.0330123	0.0285034	0.689191	0.687131	0.863664
ENSG00000225931-chr1:2283682:C:T	-0.00233904	-0.00166066	-0.00278045	rs6678490	0.0290067	0.0148232	0.0135823	0.693757	0.6761	0.850385
ENSG00000225931-chr1:2283772:T:C	-0.000562538	-0.00227212	-0.00135743	rs6686375	0.0214544	0.01218	0.00878043	0.7137	0.649325	0.870919
ENSG00000225931-chr1:2283870:C:T	0.0143985	0.0179402	0.00809262	rs56905289	0.0614057	0.0558053	0.0310587	0.631987	0.585554	0.783602
ENSG00000225931-chr1:2284070:C:T	0.0174337	0.00901703	0.00991788	rs114990167	0.0825724	0.0436569	0.0394907	0.638651	0.639955	0.797541
ENSG00000225931-chr1:2284212:C:G	0.0125328	0.0188234	0.00596611	rs2645078	0.0406623	0.0447615	0.0205863	0.606627	0.528782	0.758778
ENSG00000225931-chr1:2284470:A:C	0.0191844	0.031986	0.00834122	rs2643913	0.0713906	0.046942	0.0252333	0.556402	0.390775	0.648666
ENSG00000225931-chr1:2284474:G:C	-0.00197706	0.00119849	-0.000199417	rs75187898	0.0394408	0.0229898	0.0169356	0.681028	0.680708	0.876068
ENSG00000225931-chr1:2284539:G:C	0.00955846	0.0128717	0.00540879	rs72927851	0.0547005	0.0454825	0.0261419	0.653645	0.605981	0.808635
ENSG00000225931-chr1:2284584:G:A	-0.00252107	-0.00218268	-0.0013211	rs60491613	0.0626729	0.0332155	0.0286496	0.683501	0.676071	0.856322
ENSG00000225931-chr1:2284767:G:A	0.00971124	0.00837638	0.00509669	rs139587345	0.0803932	0.0484497	0.0385542	0.665234	0.648154	0.831173
ENSG00000225931-chr1:2284929:T:G	-0.00310078	-0.00440676	-0.00150607	rs4648821	0.0365289	0.0165085	0.0113103	0.689244	0.625435	0.854954
ENSG00000225931-chr1:2284952:A:G	0.00121933	0.00131988	0.000652389	rs6689315	0.033284	0.0126189	0.00966779	0.70124	0.682151	0.884906
ENSG00000225931-chr1:2285267:C:G	0.0324477	0.0520024	0.0143657	rs2971436	0.10273	0.081798	0.0389148	0.537333	0.41198	0.639679
ENSG00000225931-chr1:2285487:C:T	-4.39164e-06	-3.80414e-06	-2.30123e-06	rs141239634	0.0611602	0.031906	0.0278022	0.690187	0.688718	0.865184
ENSG00000225931-chr1:2285626:G:A	-0.0176676	-0.0201917	-0.00874198	rs61759158	0.064329	0.0410297	0.0253786	0.598204	0.500109	0.720051
ENSG00000225931-chr1:2285757:G:A	0.00393937	0.00340628	0.0020647	rs115279459	0.0657223	0.0358758	0.0303585	0.679499	0.669513	0.850761
ENSG00000225931-chr1:2286595:C:T	-6.16742e-06	-5.35862e-06	-3.2315e-06	rs72642133	0.0581131	0.0292106	0.0260883	0.691208	0.689752	0.867173
ENSG00000225931-chr1:2286661:C:T	-0.00728001	-0.00157332	-0.00447162	rs12119470	0.0490842	0.0180119	0.020365	0.66387	0.682329	0.834617
ENSG00000225931-chr1:2286690:T:C	-0.000745434	0.00161931	-0.000679395	rs59476564	0.0393386	0.0171625	0.0135469	0.693457	0.674023	0.878885
ENSG00000225931-chr1:2286825:T:G	-0.000754658	0.00161827	-0.000685134	rs61065210	0.0393701	0.0171717	0.0135693	0.693402	0.674018	0.878799
ENSG00000225931-chr1:2286826:T:C	-0.000754658	0.00161827	-0.000685134	rs57176637	0.0393701	0.0171717	0.0135693	0.693402	0.674018	0.878799
ENSG00000225931-chr1:2287068:C:T	-0.0104177	-0.00240337	-0.00635494	rs12120270	0.0560175	0.0198709	0.0245359	0.650147	0.670967	0.814643
ENSG00000225931-chr1:2287207:C:T	0.00304412	0.00263517	0.00159521	rs55661542	0.0632207	0.0336843	0.0289556	0.682064	0.673454	0.85438
ENSG00000225931-chr1:2287389:G:T	-0.0322126	-0.0459849	-0.0148369	rs10910049	0.0825651	0.0543873	0.029792	0.480508	0.312715	0.541192
ENSG00000225931-chr1:2287481:T:C	-0.00124705	0.000578906	-0.000876506	rs59514430	0.0395447	0.0173913	0.0138384	0.692276	0.68814	0.875592
ENSG00000225931-chr1:2287498:A:G	6.4702e-05	0.00143203	-0.000136208	rs58212916	0.0388626	0.0175243	0.0132727	0.698179	0.67912	0.88347
ENSG00000225931-chr1:2287526:C:T	-0.0657883	-0.138986	-0.0260435	rs6691983	0.138159	0.0646852	0.042825	0.297751	0.0445458	0.296107
ENSG00000225931-chr1:2287529:G:A	-0.0532935	-0.132179	-0.019035	rs6682474	0.138686	0.0661354	0.0431752	0.335449	0.0563834	0.35657
ENSG00000225931-chr1:2287876:C:G	0.000664815	-0.000726344	0.00051622	rs61759159	0.0411636	0.0186379	0.0149286	0.6944	0.686851	0.877511
ENSG00000225931-chr1:2288000:T:G	-0.0330713	-0.0280598	-0.0173961	rs56051051	0.0783916	0.0469325	0.0337662	0.528641	0.44491	0.626421
ENSG00000225931-chr1:2288174:A:T	-1.32979e-05	-0.000100464	3.71837e-06	rs1971304	0.0357976	0.0142125	0.0115673	0.703241	0.700606	0.89084
ENSG00000225931-chr1:2288267:G:A	-0.0123522	-0.0106516	-0.0064907	rs145784645	0.0885799	0.0554423	0.0431583	0.659927	0.641187	0.823964
ENSG00000225931-chr1:2288441:A:C	-0.0104512	-0.00844011	-0.00558922	rs17372827	0.0562626	0.0310529	0.0236177	0.651716	0.619594	0.810782
ENSG00000225931-chr1:2288631:T:A	0.000255062	-0.000259821	0.000199506	rs4648823	0.0346711	0.0132292	0.010784	0.702457	0.698153	0.891745
ENSG00000225931-chr1:2288952:C:T	-0.0136786	-0.0070998	-0.00776925	rs13374344	0.0685375	0.0343755	0.0314343	0.6448	0.642875	0.805751
ENSG00000225931-chr1:2288986:T:C	0.0124187	0.00498465	0.00122956	rs2643884	0.0305782	0.0178511	0.0108375	0.573858	0.628618	0.857672
ENSG00000225931-chr1:2289078:A:C	0.0204072	0.0111668	0.00192594	rs1039065	0.0366696	0.0271446	0.014133	0.490754	0.565855	0.808647
ENSG00000225931-chr1:2289210:C:T	0.0176432	0.0122279	0.0021538	rs2017143	0.0342015	0.028519	0.0140202	0.516852	0.545367	0.79981
ENSG00000225931-chr1:2289669:G:A	-0.000778111	-0.000672596	-0.000407859	rs115294334	0.0644123	0.0347949	0.0296318	0.687443	0.684336	0.861091
ENSG00000225931-chr1:2289783:A:C	0.00128045	0.00702765	0.00062251	rs2643885	0.0274662	0.0228995	0.0118478	0.696927	0.589156	0.85207
ENSG00000225931-chr1:2289834:C:A	0.0199977	0.0098372	0.00261581	rs2843166	0.0359116	0.0249311	0.0134484	0.49298	0.578671	0.806708
ENSG00000225931-chr1:2290095:A:G	0.0191589	0.00879244	0.00237462	rs903924	0.0351057	0.0234409	0.0129008	0.499521	0.590167	0.816296
ENSG00000225931-chr1:2290195:G:C	0.000132635	0.00584844	-0.000586353	rs903923	0.0411772	0.0203493	0.0128804	0.687305	0.60663	0.869041
ENSG00000225931-chr1:2290197:A:T	0.000132635	0.00584844	-0.000586353	rs903922	0.0411772	0.0203493	0.0128804	0.687305	0.60663	0.869041
ENSG00000225931-chr1:2290399:G:A	0.00364334	0.00245344	0.00206271	rs878093	0.0389626	0.0165211	0.0137314	0.68384	0.66867	0.859195
ENSG00000225931-chr1:2290536:C:CG	-0.00462803	-0.00705976	-0.00214257	NA	0.04067	0.0214329	0.0131053	0.675868	0.592993	0.83093
ENSG00000225931-chr1:2290573:A:AG	-0.00135066	-0.00116824	-0.000707871	rs113561641	0.0634782	0.0339573	0.0291054	0.686277	0.681823	0.859768
ENSG00000225931-chr1:2290637:G:A	0.0208984	0.0119306	0.00338692	rs903921	0.0368141	0.0275942	0.0143882	0.487789	0.55379	0.784029
ENSG00000225931-chr1:2290738:G:A	-0.0020249	-0.00201737	-0.00102173	rs72643474	0.025389	0.0139891	0.00972284	0.69876	0.66527	0.876804
ENSG00000225931-chr1:2290929:G:A	-0.00941218	-0.00584471	-0.00255103	rs12731820	0.0273261	0.018523	0.0113078	0.61196	0.601626	0.831765
ENSG00000225931-chr1:2291058:G:A	-0.0100033	-0.00684402	-0.00292345	rs36043745	0.0281763	0.0201845	0.0120089	0.606718	0.588323	0.820213
ENSG00000225931-chr1:2291121:A:G	0.00606097	0.000896314	-8.86515e-05	rs903920	0.0258173	0.0135097	0.00993329	0.639699	0.688933	0.892954
ENSG00000225931-chr1:2291144:T:C	0.00614211	0.000974768	5.02377e-05	rs903919	0.0258429	0.0135242	0.00984031	0.639357	0.687974	0.894478
ENSG00000225931-chr1:2291168:CTGTT:C	0.00790213	0.00683007	0.00414166	rs145027287	0.0711094	0.0402475	0.0333171	0.668417	0.650267	0.835588
ENSG00000225931-chr1:2291613:CCT:C	-0.0240321	-0.0209461	-0.0125653	rs34433967	0.0801676	0.0400916	0.0372878	0.580804	0.484997	0.698615
ENSG00000225931-chr1:2291684:T:C	0.00586895	0.000961648	-0.000210407	rs2172900	0.0257067	0.0135493	0.0100781	0.641973	0.686982	0.891373
ENSG00000225931-chr1:2291700:C:T	0.0123583	0.0106593	0.00648205	rs576397567	0.08309	0.0502097	0.0399251	0.657504	0.635093	0.820535
ENSG00000225931-chr1:2291705:TG:T	0.00280908	0.00254342	0.00147962	NA	0.0467083	0.0190814	0.0195973	0.687382	0.666633	0.862996
ENSG00000225931-chr1:2291819:T:C	0.00588748	0.000871486	-0.000110591	rs2132303	0.0256585	0.0134629	0.0099032	0.641737	0.688952	0.892801
ENSG00000225931-chr1:2292206:C:T	0.00366128	0.00246111	0.00207339	rs884941	0.038982	0.0165319	0.0137448	0.683733	0.668579	0.859038
ENSG00000225931-chr1:2292363:G:A	0.0055907	0.00288119	0.00318663	rs147422954	0.0535047	0.0268664	0.0226078	0.673534	0.672151	0.845348
ENSG00000225931-chr1:2292427:C:T	-0.00865165	-0.0048888	-0.00231477	rs884940	0.0262958	0.0168408	0.0107468	0.619512	0.614607	0.841209
ENSG00000225931-chr1:2292788:G:A	-0.00530027	-0.00459948	-0.0027771	rs76195128	0.0626802	0.0330171	0.0286267	0.675629	0.659826	0.845756
ENSG00000225931-chr1:2292843:A:G	0.00566802	0.000843228	-0.000132466	rs903617	0.025463	0.0134049	0.00986113	0.644367	0.688936	0.892688
ENSG00000225931-chr1:2292928:G:T	-0.0133033	-0.00855661	-0.00739215	rs72643475	0.058061	0.0293683	0.0250361	0.636677	0.613795	0.790732
ENSG00000225931-chr1:2293170:T:G	0.00597351	0.00102461	4.84173e-05	rs2643886	0.0256312	0.0135198	0.00976309	0.641559	0.686672	0.894511
ENSG00000225931-chr1:2293206:A:G	0.00554911	0.000624213	-0.00020842	rs2645091	0.0253722	0.013255	0.00983383	0.644948	0.69258	0.891658
ENSG00000225931-chr1:2293397:G:A	-0.0058003	-0.00953767	-0.00627454	rs12743493	0.0298641	0.024556	0.0177147	0.663136	0.554859	0.7642
ENSG00000225931-chr1:2293437:A:C	-0.00406098	-0.0016968	-0.00245076	rs10910050	0.0383751	0.0146564	0.0135307	0.680478	0.680124	0.856776
ENSG00000225931-chr1:2293719:T:A	0.000708735	-0.000757013	-0.000161408	rs6702400	0.0248981	0.0128728	0.00911386	0.701818	0.684863	0.89276
ENSG00000225931-chr1:2293797:C:T	-0.00783332	-0.00675896	-0.0041096	rs149283152	0.075932	0.0447055	0.036075	0.669684	0.6548	0.837234
ENSG00000225931-chr1:2293812:C:T	0.00233463	-0.000874418	0.00163254	rs2889408	0.0368881	0.0130894	0.0122278	0.686988	0.679902	0.872733
ENSG00000225931-chr1:2293845:G:A	-0.00184213	0.00355612	-0.001603	rs1532385	0.0394888	0.0164632	0.0127341	0.681725	0.634264	0.86585
ENSG00000225931-chr1:2293973:T:C	0.000807786	-2.07476e-05	0.000530121	rs12024136	0.0358452	0.0135599	0.0117175	0.698979	0.700336	0.886182
ENSG00000225931-chr1:2294211:G:A	-0.00712196	-0.00617125	-0.00373164	rs74971327	0.0664461	0.0361319	0.0307056	0.670037	0.650698	0.837849
ENSG00000225931-chr1:2294720:C:T	-0.194514	-0.133038	-0.106151	rs140182288	0.254421	0.151028	0.126578	0.330957	0.298996	0.393697
ENSG00000225931-chr1:2294894:T:A	0.00504942	0.00124457	-0.000100642	rs903918	0.0251877	0.0137042	0.00991959	0.653874	0.680263	0.893377
ENSG00000225931-chr1:2295704:GGGCCACGTGTGGCTATGTGTCCA:G	-0.00349303	0.000253289	-0.00231383	rs200597783	0.0387348	0.0142201	0.0134684	0.679998	0.688299	0.860251
ENSG00000225931-chr1:2295983:C:T	0.00594076	0.00236061	0.000197186	rs2843163	0.0255076	0.0135317	0.0089857	0.647981	0.658624	0.889155
ENSG00000225931-chr1:2296236:A:C	-0.0224552	-0.0135443	-0.0124932	rs56117572	0.0861052	0.0560289	0.0393399	0.616767	0.619637	0.766821
ENSG00000225931-chr1:2296742:CTTG:C	0.00558848	0.00288058	0.00318531	rs201564304	0.0534868	0.0268599	0.022596	0.673538	0.672154	0.845355
ENSG00000225931-chr1:2297047:G:A	0.00136946	0.00118438	0.00071774	rs183350894	0.0636613	0.0341201	0.0292084	0.686194	0.681722	0.859632
ENSG00000225931-chr1:2297591:C:T	0.00950468	0.0081977	0.00499151	rs192375393	0.0818272	0.0498495	0.0394092	0.666273	0.650473	0.832558
ENSG00000225931-chr1:2297701:C:T	-0.0206739	-0.0126685	-0.0115073	rs12562729	0.0697414	0.0355058	0.0314852	0.605744	0.581702	0.747755
ENSG00000225931-chr1:2297717:C:T	0.0131373	0.0105837	0.00395187	rs17364349	0.0359132	0.0280891	0.015669	0.590567	0.566283	0.795712
ENSG00000225931-chr1:2297862:C:T	-0.000646823	-0.000979922	-0.000311423	rs7515207	0.0338035	0.0125216	0.010163	0.703998	0.687009	0.88971
ENSG00000225931-chr1:2298008:A:G	0.00457992	0.000887568	-0.000238397	rs2643888	0.0248654	0.0133188	0.00981489	0.658496	0.685588	0.891897
ENSG00000225931-chr1:2298039:C:T	-0.00742995	-0.00436614	-0.00289338	rs12562937	0.0300403	0.0182554	0.0130267	0.643926	0.636523	0.840033
ENSG00000225931-chr1:2298114:C:T	0.00456659	0.000885893	-0.000239834	rs2843161	0.0248598	0.0133169	0.00981413	0.658663	0.68559	0.891883
ENSG00000225931-chr1:2298478:C:T	0.0108681	0.00791334	0.00269737	rs72642137	0.0330478	0.0239192	0.0137065	0.608344	0.591715	0.823721
ENSG00000225931-chr1:2299072:C:A	-0.00303774	-0.00262722	-0.00159208	rs7520901	0.0645919	0.0349091	0.0297277	0.681921	0.673778	0.854029
ENSG00000225931-chr1:2299253:AG:A	0.00385049	0.00232613	0.00219648	NA	0.0424414	0.0262653	0.014333	0.678605	0.678191	0.852159
ENSG00000225931-chr1:2299360:T:C	-0.0136379	-0.00702614	-0.00569443	rs10797419	0.0335217	0.019848	0.0164076	0.577654	0.588955	0.781596
ENSG00000225931-chr1:2299971:G:T	-0.00303774	-0.00262722	-0.00159208	rs75613834	0.0645919	0.0349091	0.0297277	0.681921	0.673778	0.854029
ENSG00000225931-chr1:2300024:C:T	-0.00116483	-0.000179461	-0.000751493	rs903916	0.0337667	0.0121259	0.0102047	0.698733	0.705018	0.88664
ENSG00000225931-chr1:2300128:G:T	0.00133033	0.00322705	0.000498215	rs1809823	0.0349478	0.0146255	0.010288	0.701434	0.64226	0.875415
ENSG00000225931-chr1:2300156:A:C	0.00428929	-0.00057691	0.00108881	rs1809822	0.0335197	0.0179757	0.0135595	0.665301	0.684364	0.873752
ENSG00000225931-chr1:2300527:G:C	0.00315643	0.00479313	0.00145242	rs55710545	0.0406276	0.0200788	0.0138734	0.685908	0.633165	0.854557
ENSG00000225931-chr1:2301087:G:T	0.00224763	0.000444206	0.00138623	rs113713853	0.0420187	0.019182	0.0154996	0.687493	0.694881	0.867079
ENSG00000225931-chr1:2301093:G:A	-0.00525532	-0.0074943	-0.0024549	rs72643476	0.0457944	0.0261172	0.0163264	0.672075	0.610834	0.833143
ENSG00000225931-chr1:2301873:A:G	0.00334214	-0.000872531	-0.000766347	rs903618	0.0242672	0.0134036	0.00999487	0.666432	0.683938	0.882332
ENSG00000225931-chr1:2302522:G:A	0.00334722	0.0045164	0.00160809	rs11576356	0.0403249	0.0196761	0.0138396	0.685235	0.637584	0.854593
ENSG00000225931-chr1:2302601:CAGG:C	0.00319394	0.00452146	0.00150787	rs141190925	0.0404572	0.0198433	0.0138796	0.685925	0.637792	0.855578
ENSG00000225931-chr1:2302812:A:G	0.00243453	-0.00123554	-0.000963543	rs1496555	0.0239866	0.0134986	0.0100404	0.676301	0.67753	0.878994
ENSG00000225931-chr1:2303193:G:A	0.00317818	0.0045146	0.0014986	rs2279702	0.0404471	0.019833	0.0138723	0.686012	0.637859	0.855703
ENSG00000225931-chr1:2303435:CG:C	-0.0135995	-0.0117307	-0.00713104	rs143561187	0.0841079	0.0507362	0.040414	0.653442	0.628146	0.814833
ENSG00000225931-chr1:2303464:C:T	0.00299785	0.000265525	0.0010089	rs2256178	0.0253821	0.0125686	0.00975661	0.681202	0.697612	0.882765
ENSG00000225931-chr1:2303580:T:C	-0.000794604	0.000235063	-0.000556857	rs4648631	0.0334264	0.0122617	0.00982823	0.700056	0.698078	0.889776
ENSG00000225931-chr1:2304217:G:A	0.001508	0.00353069	0.000540745	rs11577387	0.0405429	0.0194477	0.0139732	0.694188	0.651462	0.869057
ENSG00000225931-chr1:2304223:G:A	0.00144156	0.00148141	0.000748879	rs2645073	0.0382407	0.0166488	0.0130869	0.695145	0.68084	0.875867
ENSG00000225931-chr1:2304233:C:T	-5.19418e-05	8.7489e-05	0.000470328	rs2843159	0.0253607	0.0126456	0.00934713	0.710748	0.699001	0.890009
ENSG00000225931-chr1:2304900:T:C	0.00427305	0.00566893	0.00205938	rs4648825	0.0419927	0.021501	0.0146432	0.679216	0.623409	0.843962
ENSG00000225931-chr1:2304920:G:A	-0.00738447	-0.00763297	-0.003793	rs60363208	0.046356	0.0255664	0.0172389	0.661544	0.608827	0.818956
ENSG00000225931-chr1:2305175:C:T	0.00357413	0.00308544	0.00187454	rs142034447	0.0691691	0.0389977	0.0323118	0.680253	0.672247	0.851396
ENSG00000225931-chr1:2305258:A:G	0.00306664	-0.000783147	-0.000659579	rs2643904	0.0239776	0.0132093	0.00976	0.670832	0.684841	0.884421
ENSG00000225931-chr1:2305319:G:C	-0.000626077	-0.00277583	-0.0021552	rs2843158	0.0328544	0.020468	0.0158238	0.695068	0.665776	0.856784
ENSG00000225931-chr1:2305481:G:C	-0.00303774	-0.00262722	-0.00159208	rs77597281	0.0645919	0.0349091	0.0297277	0.681921	0.673778	0.854029
ENSG00000225931-chr1:2305581:T:G	0.0105719	0.00595711	0.00595089	rs58351713	0.0677961	0.0359176	0.0310391	0.658396	0.654745	0.824092
ENSG00000225931-chr1:2305713:T:G	0.010534	0.00956147	0.00547927	rs75635289	0.0661737	0.0421537	0.0286767	0.65703	0.632616	0.819755
ENSG00000225931-chr1:2305809:A:G	0.0178246	0.00254475	0.000861049	rs11580302	0.0390964	0.0154788	0.0113562	0.530116	0.685845	0.875002
ENSG00000225931-chr1:2306424:C:G	-0.000189781	-0.00016412	-9.94665e-05	rs57825631	0.0635304	0.0340115	0.0291354	0.689052	0.687169	0.863278
ENSG00000225931-chr1:2306798:A:T	-0.0150478	-0.0151607	-0.00769243	rs2230008	0.0607217	0.0375749	0.0246099	0.621402	0.551908	0.759521
ENSG00000225931-chr1:2307288:G:A	0.00603979	0.00254983	0.00351355	rs116161617	0.0579331	0.0292321	0.0253459	0.672143	0.675516	0.84335
ENSG00000225931-chr1:2307457:G:A	0.00274134	0.00236655	0.00143776	rs74600869	0.0684692	0.0383976	0.0319197	0.682254	0.675762	0.854001
ENSG00000225931-chr1:2307670:A:G	0.00220646	0.00190631	0.00115673	rs115194060	0.066001	0.0361951	0.0305255	0.683788	0.677886	0.856239
ENSG00000225931-chr1:2308567:T:C	0.00311899	-0.000624887	-4.80139e-05	rs2173049	0.0238661	0.0122303	0.00880459	0.673175	0.685316	0.894916
ENSG00000225931-chr1:2308635:A:G	0.00994953	0.00858287	0.00523134	rs79907870	0.0851908	0.0529272	0.0413751	0.665947	0.650791	0.832081
ENSG00000225931-chr1:2308944:C:T	-0.0016578	-0.000870746	-0.000959378	rs2843157	0.0398919	0.0173911	0.0142711	0.692358	0.689725	0.873389
ENSG00000225931-chr1:2309162:G:A	-0.000189781	-0.00016412	-9.94665e-05	rs112501347	0.0635304	0.0340115	0.0291354	0.689052	0.687169	0.863278
ENSG00000225931-chr1:2309905:C:T	-0.0339427	-0.0292274	-0.0178585	rs112043297	0.132129	0.0887138	0.0665637	0.613704	0.578748	0.761127
ENSG00000225931-chr1:2310596:G:A	0.0170214	0.0146626	0.00894287	rs76314859	0.0728499	0.0448582	0.0323003	0.630117	0.590037	0.780349
ENSG00000225931-chr1:2310810:CAG:C	0.0020949	0.00256628	0.00105639	rs74911766	0.0365204	0.0152728	0.0118751	0.69449	0.661225	0.871289
ENSG00000225931-chr1:2310859:G:A	0.000493037	0.000710168	0.000224566	rs146894003	0.0482969	0.0231417	0.0195545	0.693229	0.686961	0.871588
ENSG00000225931-chr1:2311479:G:A	-0.00303774	-0.00262722	-0.00159208	rs75398133	0.0645919	0.0349091	0.0297277	0.681921	0.673778	0.854029
ENSG00000225931-chr1:2311682:G:C	-0.00291051	-0.00491481	-0.00126039	rs61762077	0.045316	0.0240808	0.016719	0.684873	0.642656	0.855678
ENSG00000225931-chr1:2312079:C:T	-0.00101264	0.000326216	-0.000164026	rs2843156	0.0223812	0.0112344	0.00818997	0.704201	0.689865	0.899971
ENSG00000225931-chr1:2312125:G:A	5.14743e-05	0.000891312	-6.89946e-05	rs2843155	0.0324355	0.011543	0.00904824	0.705008	0.687218	0.897895
ENSG00000225931-chr1:2313466:C:T	0.00975871	0.00286922	0.00161188	rs2843154	0.0274224	0.0134246	0.00958649	0.602359	0.655913	0.865929
ENSG00000225931-chr1:2313782:C:T	0.00519282	0.000768678	0.000462604	rs2843153	0.0230335	0.0109418	0.00787692	0.652296	0.69065	0.895823
ENSG00000225931-chr1:2314000:T:C	0.00529387	-9.30408e-05	-6.62858e-05	rs2643902	0.023143	0.0107223	0.00782375	0.645311	0.6986	0.898984
ENSG00000225931-chr1:2314131:C:G	0.0079372	-0.00101953	0.00014326	rs2843152	0.0251389	0.0113337	0.0080052	0.604999	0.680729	0.896689
ENSG00000225931-chr1:2314194:C:T	0.00518402	-4.4496e-05	-7.92458e-05	rs2843151	0.0230604	0.0106981	0.00783643	0.64705	0.699615	0.899
ENSG00000225931-chr1:2314262:C:A	-0.000719488	-0.000621909	-0.000377133	rs112472001	0.0644414	0.0348212	0.0296482	0.687574	0.684593	0.861252
ENSG00000225931-chr1:2314622:G:T	-0.000723246	-0.0027582	-0.000126404	rs61762078	0.0423632	0.0203549	0.015315	0.696265	0.663355	0.873527
ENSG00000225931-chr1:2314754:G:C	-0.00408074	-0.00352725	-0.00213898	rs531098440	0.0665066	0.0365714	0.0307999	0.679095	0.669063	0.850161
ENSG00000225931-chr1:2314848:G:C	-0.00247691	-0.000748284	-0.00154567	rs959528	0.0354433	0.0129653	0.0114637	0.690114	0.695581	0.87275
ENSG00000225931-chr1:2315074:A:G	-0.00552629	-0.00244751	-0.00331466	rs61762079	0.040404	0.015222	0.0149623	0.671884	0.667676	0.843
ENSG00000225931-chr1:2315482:C:G	0.005313	0.00458559	0.00278695	rs139971383	0.0716935	0.0411666	0.0337254	0.675978	0.665077	0.845709
ENSG00000225931-chr1:2315634:G:A	-0.00837749	-0.00723609	-0.00439161	rs114999064	0.0731542	0.0420299	0.0344605	0.667377	0.649267	0.834141
ENSG00000225931-chr1:2315960:T:C	0.00451024	-0.000897314	-0.0002426	rs2643903	0.0230122	0.0112601	0.00804375	0.651949	0.6806	0.893185
ENSG00000225931-chr1:2316048:A:G	0.00466394	-0.000584974	-0.000218454	rs2645076	0.0230388	0.0110004	0.00798791	0.651466	0.687678	0.894915
ENSG00000225931-chr1:2316206:C:T	-0.0134156	-0.00985202	-0.00724972	rs114853620	0.0725624	0.0424243	0.0330799	0.649409	0.63164	0.810494
ENSG00000225931-chr1:2316546:T:C	0.00464582	-0.000682827	-0.000244946	rs2643905	0.0230384	0.0110011	0.00798537	0.651166	0.685618	0.894244
ENSG00000225931-chr1:2316619:C:T	-0.00166929	-0.00422753	-0.000555279	rs61762080	0.043915	0.0225822	0.0158646	0.691027	0.647599	0.864305
ENSG00000225931-chr1:2316943:G:GC	-0.00155769	-0.00147314	-0.000828138	rs56200665	0.0418192	0.0149284	0.0167412	0.695576	0.678286	0.876125
ENSG00000225931-chr1:2316944:G:C	-0.00610213	-0.00368189	-0.0034489	rs3795274	0.0483598	0.0305931	0.0180499	0.667526	0.667741	0.83621
ENSG00000225931-chr1:2316944:G:T	-0.00155769	-0.00147314	-0.000828138	rs3795274	0.0418192	0.0149284	0.0167412	0.695576	0.678286	0.876125
ENSG00000225931-chr1:2317134:TC:T	-0.00372988	-0.00322433	-0.00195502	rs151062745	0.0659789	0.0361185	0.0305052	0.680031	0.670665	0.851429
ENSG00000225931-chr1:2317185:A:C	0.0013091	0.000790356	0.000743683	rs12035836	0.0422591	0.0260832	0.0142812	0.691312	0.690097	0.870453
ENSG00000225931-chr1:2317797:G:A	0.00627329	0.000166957	-8.67192e-06	rs2645077	0.0244018	0.0111183	0.00825712	0.633787	0.704883	0.898745
ENSG00000225931-chr1:2319178:C:T	-0.00223657	-0.00193249	-0.00117248	rs61746618	0.065825	0.0360368	0.0304261	0.68374	0.67774	0.856202
ENSG00000225931-chr1:2319256:A:G	-0.120733	-0.0785528	-0.0664691	rs138254640	0.213323	0.122761	0.108135	0.443584	0.415301	0.539156
ENSG00000225931-chr1:2319680:A:G	-0.00737354	0.000170068	-0.000200404	rs12081179	0.0249266	0.0111571	0.00817046	0.617319	0.697931	0.900485
ENSG00000225931-chr1:2319707:C:T	-0.00223657	-0.00193249	-0.00117248	rs115215843	0.065825	0.0360368	0.0304261	0.68374	0.67774	0.856202
ENSG00000225931-chr1:2319721:T:C	-0.00731664	0.000328833	-0.000126631	rs12082516	0.0248795	0.0111616	0.00813049	0.61715	0.694982	0.899068
ENSG00000225931-chr1:2319909:G:A	-0.00579499	6.57579e-06	-0.000300677	rs74046969	0.02369	0.0108811	0.00797235	0.640025	0.698579	0.900291
ENSG00000225931-chr1:2319918:C:A	-0.00567626	-0.000116627	-0.000600801	rs12080256	0.0235666	0.0108734	0.00810474	0.642996	0.698849	0.894927
ENSG00000225931-chr1:2320108:C:T	-0.00150232	-0.00182488	-0.000729458	rs76105200	0.0475737	0.0245602	0.0187384	0.689706	0.677961	0.866305
ENSG00000225931-chr1:2320383:G:A	-0.00351946	-0.00374	-0.00177325	rs74554258	0.0499845	0.0271796	0.01999	0.681733	0.662751	0.854494
ENSG00000225931-chr1:2320506:C:T	0.0178624	0.0153973	0.00936532	rs150572962	0.0915309	0.0561244	0.0443298	0.641272	0.609802	0.797816
ENSG00000225931-chr1:2320508:G:A	0.021955	0.0225891	0.0111313	rs2643907	0.0653219	0.0410383	0.0259312	0.570096	0.468909	0.676913
ENSG00000225931-chr1:2320543:C:T	-0.00688374	0.000686383	-0.000545468	rs11806567	0.0250088	0.011717	0.00861045	0.623204	0.683241	0.894987
ENSG00000225931-chr1:2320752:A:G	-0.00679387	0.00103499	-0.000303919	rs72920928	0.025001	0.0119745	0.00854466	0.622212	0.67758	0.897408
ENSG00000225931-chr1:2320766:C:T	-0.000276776	0.000705926	0.000148405	rs36096196	0.0233544	0.0123478	0.00880634	0.709465	0.684319	0.894578
ENSG00000225931-chr1:2320841:C:T	-0.0457252	-0.0323186	-0.0247365	rs12406976	0.1104	0.0642729	0.0524148	0.538344	0.49622	0.656202
ENSG00000225931-chr1:2320961:AG:A	0.00172343	0.00194849	0.000898674	rs34121936	0.0350453	0.0138695	0.0109623	0.697434	0.670811	0.877252
ENSG00000225931-chr1:2321187:A:T	0.00380133	0.00237985	0.00211202	rs140397680	0.0537031	0.0283647	0.0225463	0.6801	0.675727	0.853485
ENSG00000225931-chr1:2321320:A:G	-0.00715103	-0.00242149	-0.00157392	rs35513983	0.0254317	0.0129177	0.00947538	0.635213	0.659498	0.868799
ENSG00000225931-chr1:2321888:C:T	0.00258147	0.00586391	0.00091046	rs2279677	0.0563385	0.0347451	0.0228291	0.683013	0.649385	0.853678
ENSG00000225931-chr1:2321930:C:A	-0.00358343	-0.003103	-0.00187776	rs72642142	0.0632529	0.0336861	0.0289702	0.680622	0.670572	0.852483
ENSG00000225931-chr1:2322556:GA:G	-0.00198234	-0.00119557	-0.00110758	NA	0.05431	0.0345751	0.0218662	0.684962	0.683853	0.85927
ENSG00000225931-chr1:2323061:G:T	0.00793634	0.00687078	0.00415853	rs145671968	0.0686172	0.0379475	0.0319044	0.667695	0.647329	0.834556
ENSG00000225931-chr1:2323070:C:T	0.00280709	0.0015812	0.00161265	rs61762082	0.0403434	0.0180741	0.0144951	0.686604	0.682087	0.864799
ENSG00000225931-chr1:2323077:G:A	-0.0105028	-0.00947641	-0.00374437	rs2843149	0.0308335	0.0241588	0.013845	0.609135	0.554802	0.793771
ENSG00000225931-chr1:2323119:C:T	0.00428846	0.00523373	0.00207244	rs115750325	0.055995	0.0344525	0.0229434	0.678225	0.656694	0.848777
ENSG00000225931-chr1:2323195:C:T	0.0119266	0.0105152	0.00624342	rs114072613	0.0657183	0.0401869	0.028575	0.650304	0.619849	0.809697
ENSG00000225931-chr1:2323263:T:C	-0.00364439	-0.00340823	-0.00191932	rs113025570	0.0418742	0.0200487	0.0152711	0.683201	0.658586	0.856479
ENSG00000225931-chr1:2323471:T:C	0.00274451	0.00351304	0.00135498	rs2645075	0.0381305	0.0170128	0.0127524	0.690017	0.647539	0.862542
ENSG00000225931-chr1:2323529:C:T	0.000528699	0.000460417	0.000277038	rs113168075	0.056439	0.0277331	0.0251453	0.690406	0.687316	0.866496
ENSG00000225931-chr1:2323665:C:T	-0.0056765	-0.00652933	-0.00280147	rs61762083	0.0526414	0.0297258	0.021215	0.672222	0.636624	0.83896
ENSG00000225931-chr1:2324194:G:A	-0.00291053	-0.000657557	0.00034543	rs3737639	0.0316065	0.0169623	0.0125854	0.677084	0.689028	0.882401
ENSG00000225931-chr1:2324572:A:G	-0.0127209	-0.00508285	-0.00348593	rs2645074	0.0322092	0.0175436	0.0133139	0.581382	0.624321	0.825222
ENSG00000225931-chr1:2324806:A:T	-0.0110054	-0.0078392	-0.00310261	rs2843148	0.0305529	0.0217441	0.0128444	0.600811	0.57734	0.812386
ENSG00000225931-chr1:2324849:C:A	0.00852019	-0.00126356	0.00129646	rs76805690	0.0280928	0.0138167	0.0103662	0.606182	0.670887	0.877834
ENSG00000225931-chr1:2324851:C:T	1.2657e-05	-0.000974349	0.000127641	rs115526621	0.0517649	0.0280879	0.021162	0.691816	0.683492	0.86934
ENSG00000225931-chr1:2324977:G:GGCT	-0.00622634	-0.00922983	-0.00288838	rs140783051	0.0442322	0.0246388	0.0148629	0.662938	0.567952	0.809377
ENSG00000225931-chr1:2325021:C:T	0.0119859	0.00769564	0.00664209	rs61762084	0.0595564	0.0308981	0.0259422	0.646462	0.629847	0.806105
ENSG00000225931-chr1:2325032:T:A	-0.00299154	0.00102984	0.000134081	rs72642143	0.03285	0.0173408	0.0125257	0.672958	0.683144	0.882025
ENSG00000225931-chr1:2325101:C:T	-0.00110984	-0.000669346	-0.000620562	rs116485075	0.0529519	0.0336514	0.0210421	0.688126	0.686819	0.863549
ENSG00000225931-chr1:2325494:G:A	-0.00253313	-0.000304374	-0.000312219	rs72642144	0.0246076	0.0124727	0.00893687	0.685619	0.696493	0.893921
ENSG00000225931-chr1:2325579:T:G	0.00842832	-0.000518077	0.00164604	rs72642145	0.0276532	0.0126627	0.0104869	0.610048	0.681439	0.87331
ENSG00000225931-chr1:2325914:C:T	-0.00186592	-0.000605756	-0.00110953	rs12566205	0.0478038	0.0243229	0.0189533	0.687376	0.689706	0.864596
ENSG00000225931-chr1:2326052:C:T	-0.0273894	-0.0125573	-0.00839751	rs2643892	0.0458597	0.027835	0.0202206	0.464122	0.551168	0.725842
ENSG00000225931-chr1:2326256:G:A	-0.00260235	-0.00031328	-0.000322287	rs10910051	0.0245592	0.0124611	0.00892404	0.684831	0.696393	0.893829
ENSG00000225931-chr1:2326288:C:T	-0.0102078	-0.00844151	-0.00309319	rs2643893	0.0297487	0.0224452	0.0127973	0.609217	0.565128	0.807499
ENSG00000225931-chr1:2326424:C:T	-0.0104722	-0.00920542	-0.0033138	rs2645092	0.0302182	0.0235874	0.0132136	0.606994	0.556024	0.799906
ENSG00000225931-chr1:2326447:G:C	0.00809237	-0.000744175	0.00127381	rs72642149	0.0271911	0.0126009	0.00986304	0.612105	0.679229	0.880142
ENSG00000225931-chr1:2326492:G:A	-0.0247878	-0.0121848	-0.00766484	rs2645093	0.043762	0.0275902	0.0193456	0.483656	0.552517	0.736437
ENSG00000225931-chr1:2326884:C:T	-0.0101536	-0.00842149	-0.00308025	rs2643894	0.0297003	0.0224176	0.012777	0.609805	0.565276	0.807789
ENSG00000225931-chr1:2327034:G:A	-0.00656608	-0.00102933	-0.000812501	rs2643895	0.0250636	0.0185701	0.00949448	0.632936	0.68895	0.881449
ENSG00000225931-chr1:2327507:C:CA	0.00324213	0.00195633	0.00183288	rs59142249	0.0455269	0.0284927	0.0163775	0.681538	0.680893	0.856267
ENSG00000225931-chr1:2328587:C:T	-0.0420671	-0.044401	-0.026421	rs72642152	0.0716404	0.0699662	0.0440388	0.459637	0.414887	0.569671
ENSG00000225931-chr1:2328611:G:A	-0.0254061	-0.0122612	-0.00839821	rs2645063	0.0443005	0.0275052	0.0202255	0.479692	0.550526	0.727684
ENSG00000225931-chr1:2329106:G:A	-0.00686674	-0.00660695	-0.00265356	rs2645064	0.0264541	0.0193906	0.0115326	0.647604	0.58116	0.823479
ENSG00000225931-chr1:2329364:C:T	-0.00957494	-0.00826392	-0.00502097	rs75213181	0.0769646	0.0452798	0.0365803	0.664587	0.645667	0.830293
ENSG00000225931-chr1:2329564:T:A	0.0104071	0.00630388	0.00581871	rs7525332	0.0571367	0.0289162	0.0246522	0.653026	0.641574	0.81596
ENSG00000225931-chr1:2329738:C:T	-0.000680751	0.00038953	0.00018645	rs35273536	0.0243366	0.0125478	0.00893255	0.704319	0.691693	0.893988
ENSG00000225931-chr1:2329783:C:A	-0.0100488	-0.00056027	-0.000614238	rs2645065	0.0306657	0.013616	0.0101469	0.597426	0.705103	0.887429
ENSG00000225931-chr1:2330023:G:A	0.0104071	0.00630388	0.00581871	rs61762085	0.0571367	0.0289162	0.0246522	0.653026	0.641574	0.81596
ENSG00000225931-chr1:2330168:G:A	0.0104064	0.00630357	0.00581833	rs61762086	0.0571351	0.0289156	0.0246512	0.653028	0.641576	0.815963
ENSG00000225931-chr1:2330544:C:A	0.00823626	-0.000782899	0.00128291	rs75379543	0.0273213	0.0125568	0.00990424	0.610224	0.678555	0.880126
ENSG00000225931-chr1:2330664:C:T	0.0133626	0.0115272	0.00700661	rs142071461	0.0835171	0.0502607	0.040092	0.654013	0.628924	0.815619
ENSG00000225931-chr1:2330726:C:T	-0.00170013	-0.00146854	-0.000891372	rs113341642	0.066246	0.0364237	0.0306649	0.684938	0.680127	0.857657
ENSG00000225931-chr1:2331185:T:C	-0.00685237	-0.00521938	-0.00369481	rs140977567	0.0551599	0.0299205	0.0232576	0.669021	0.653405	0.837547
ENSG00000225931-chr1:2331225:G:A	-0.00670449	-0.00592932	-0.00353949	rs116579103	0.0489994	0.0262644	0.0193783	0.667861	0.638327	0.833756
ENSG00000225931-chr1:2331812:C:CCTCTCCCGCCGCTGCGCCTCTCCCTCGTGCGG	0.00364738	0.00319461	0.00191196	rs766744670	0.055126	0.0264492	0.0243921	0.681541	0.666234	0.854446
ENSG00000225931-chr1:2331999:C:T	0.00411037	0.00247966	0.00231724	rs2643896	0.0477317	0.0300755	0.0177561	0.677466	0.677046	0.850386
ENSG00000225931-chr1:2332063:T:C	-0.00611962	-0.0018157	-0.00119006	rs12752072	0.026988	0.0143214	0.0100737	0.647796	0.675447	0.875781
ENSG00000225931-chr1:2332227:G:A	0.00829511	-0.00034597	0.001326	rs75273719	0.0272878	0.0122609	0.0098312	0.611278	0.686999	0.879702
ENSG00000225931-chr1:2332449:C:T	0.00833403	-0.000227925	0.00136648	rs903904	0.0273241	0.0122673	0.00987811	0.611364	0.689093	0.878894
ENSG00000225931-chr1:2333258:C:T	0.00828072	-0.000894468	0.00122337	rs1809821	0.0274086	0.0127441	0.00987343	0.609204	0.677	0.880884
ENSG00000225931-chr1:2333587:G:A	-0.0209287	-0.00876096	-0.00591803	rs2645066	0.0400435	0.0233077	0.0170992	0.508773	0.589477	0.774096
ENSG00000225931-chr1:2333631:T:C	0.00772242	-0.00107028	0.000737196	rs80107522	0.0266698	0.0122247	0.00902675	0.613737	0.675789	0.890733
ENSG00000225931-chr1:2333660:C:T	-0.0100405	-0.0050994	-0.00200179	rs2643897	0.0333237	0.0208292	0.0131914	0.615825	0.635344	0.849515
ENSG00000225931-chr1:2333737:T:C	-0.0130851	-0.00813643	-0.00444761	rs2645067	0.0325142	0.0222189	0.0145799	0.580733	0.579005	0.793658
ENSG00000225931-chr1:2333780:C:T	-0.0208633	-0.008762	-0.0059304	rs2643898	0.0399975	0.0233086	0.0171168	0.509432	0.589286	0.773962
ENSG00000225931-chr1:2333899:TGCTGGAAAGAACA:T	-0.000146644	-0.00180432	0.000120741	rs139357410	0.0353908	0.0141369	0.0109758	0.700361	0.669871	0.888591
ENSG00000225931-chr1:2334355:G:A	-0.00249551	0.000412466	-0.000583242	rs7546567	0.0241444	0.0120113	0.00886243	0.684048	0.686494	0.891692
ENSG00000225931-chr1:2334442:C:T	-0.0120153	-0.00520685	-0.00226484	rs2843147	0.0347439	0.0207443	0.0134762	0.595461	0.636493	0.845403
ENSG00000225931-chr1:2334519:C:T	0.0210081	0.0198005	0.0108276	rs78615410	0.0822507	0.0549748	0.0365081	0.617608	0.570102	0.762295
ENSG00000225931-chr1:2334530:T:G	-0.0120741	-0.0077509	-0.00414901	rs2843146	0.0316141	0.0216901	0.0141553	0.591094	0.582282	0.799839
ENSG00000225931-chr1:2334639:T:C	-0.0211311	-0.00592393	-0.00437247	rs2643899	0.0375408	0.0184425	0.0140971	0.486359	0.628958	0.803325
ENSG00000225931-chr1:2334682:C:T	0.00903229	0.00388779	0.00525822	rs61762088	0.054974	0.0245482	0.0237372	0.658335	0.660936	0.824973
ENSG00000225931-chr1:2334792:C:T	-0.0039902	0.000261083	-0.00257378	rs74351101	0.053882	0.0260247	0.0228296	0.677964	0.684635	0.852198
ENSG00000225931-chr1:2334873:C:T	-0.000983462	0.00262325	-0.000951231	rs72920948	0.0523503	0.027839	0.0213185	0.687149	0.668341	0.864068
ENSG00000225931-chr1:2335017:A:C	0.00634496	0.00547904	0.00332686	rs112133352	0.0712194	0.0406152	0.0334303	0.673162	0.659562	0.842035
ENSG00000225931-chr1:2335275:G:C	-0.00694532	0.000548465	0.000573301	rs2643900	0.0276305	0.0125271	0.00966817	0.625051	0.694085	0.885126
ENSG00000225931-chr1:2335286:T:C	-0.00748856	0.000281579	0.00055355	rs2645068	0.0277596	0.0122663	0.00954447	0.619238	0.699872	0.886248
ENSG00000225931-chr1:2335368:C:T	2.5713e-05	0.00262344	0.000786468	rs10910052	0.0269684	0.0156023	0.0105132	0.698511	0.654952	0.875118
ENSG00000225931-chr1:2335494:C:T	-0.00681563	-0.000332733	0.000134134	rs903905	0.0265872	0.0119411	0.00894432	0.630143	0.702972	0.894573
ENSG00000225931-chr1:2335828:TAGCCC:T	-0.00731105	-0.0063103	-0.00383444	NA	0.0739134	0.042936	0.034937	0.670805	0.656151	0.838789
ENSG00000225931-chr1:2335858:C:T	0.0025976	-0.00212497	0.000384963	rs35447812	0.0253074	0.0138576	0.00946507	0.674147	0.654317	0.892378
ENSG00000225931-chr1:2336118:T:C	-0.0130653	-0.0112734	-0.00684979	rs12044954	0.0822543	0.0491669	0.0393872	0.654443	0.62914	0.816174
ENSG00000225931-chr1:2337131:A:G	0.00409465	0.00280388	0.000835292	rs12091632	0.0229256	0.0131748	0.00850388	0.675927	0.641349	0.877643
ENSG00000225931-chr1:2337141:G:A	0.00237276	0.00106236	-0.0003834	rs12085675	0.0215995	0.0108477	0.00789507	0.691573	0.67368	0.897027
ENSG00000225931-chr1:2337211:C:G	0.00673667	0.00125966	0.000745547	rs28394874	0.0236722	0.0110664	0.00795001	0.632647	0.682966	0.890058
ENSG00000225931-chr1:2337229:A:G	0.00637085	0.00266277	0.00164012	rs35986070	0.0243311	0.0130821	0.00935963	0.645529	0.651356	0.865966
ENSG00000225931-chr1:2337239:T:C	-0.00410098	-0.00134473	-0.000216782	rs2645069	0.0231781	0.011549	0.00811536	0.669709	0.674459	0.895937
ENSG00000225931-chr1:2337299:A:G	-0.00460963	0.000964002	0.000785497	rs2645070	0.0230385	0.0107146	0.00826939	0.64855	0.682013	0.885302
ENSG00000225931-chr1:2337352:A:G	0.00120983	0.00291684	0.00216004	rs2843145	0.0227468	0.0135128	0.0105556	0.714509	0.63978	0.85388
ENSG00000225931-chr1:2338232:A:C	-0.00414449	-0.00359173	-0.00217164	rs60634415	0.0628092	0.0332515	0.0287154	0.679095	0.667205	0.850491
ENSG00000225931-chr1:2338442:A:G	-0.00635895	0.000377881	0.000447732	rs2036084	0.0278751	0.0130447	0.00983471	0.634081	0.695807	0.886355
ENSG00000225931-chr1:2338460:T:C	0.00540937	3.57252e-05	0.000400136	rs2036085	0.0223611	0.010009	0.0073032	0.645113	0.699048	0.901297
ENSG00000225931-chr1:2338509:C:T	-0.00639806	0.00133311	0.000432826	rs2843143	0.0280159	0.0134979	0.00973591	0.630086	0.678422	0.883794
ENSG00000225931-chr1:2338570:C:T	0.00486958	-0.000437642	5.6006e-05	rs12734736	0.0219886	0.0100584	0.00719742	0.649461	0.689151	0.902298
ENSG00000225931-chr1:2338659:A:G	0.00118114	0.0010704	0.00084368	rs2843142	0.0204225	0.0102076	0.00749979	0.713901	0.675454	0.887961
ENSG00000225931-chr1:2338720:A:G	0.014536	0.00972273	0.00799323	rs61762091	0.0642916	0.0346333	0.0284627	0.636716	0.616043	0.792068
ENSG00000225931-chr1:2338731:A:G	-0.00186761	0.00106698	-0.00131852	rs56298931	0.0501475	0.0250071	0.0203626	0.685763	0.680353	0.863014
ENSG00000225931-chr1:2339296:C:T	-0.0197352	-0.0166937	-0.0104794	rs77340980	0.0506746	0.0420255	0.028097	0.572641	0.553743	0.739398
ENSG00000225931-chr1:2340235:T:C	0.00607807	0.000553829	0.0003472	rs12757417	0.0238136	0.0108855	0.00795309	0.63882	0.697715	0.898499
ENSG00000225931-chr1:2340267:T:C	-0.00510701	-0.000845254	-0.000551318	rs2645071	0.0269357	0.0132258	0.00965059	0.656568	0.690792	0.888321
ENSG00000225931-chr1:2340425:C:T	-0.00635548	9.70029e-05	4.67623e-05	rs2843141	0.0233941	0.0100981	0.00739361	0.630164	0.701059	0.900817
ENSG00000225931-chr1:2340564:G:A	0.00550278	0.000194432	8.4767e-05	rs12730276	0.0235021	0.0109456	0.00799315	0.64434	0.703633	0.901198
ENSG00000225931-chr1:2340625:G:A	0.00533496	9.95423e-05	-0.000136852	rs12730391	0.0234161	0.0108164	0.00805591	0.645654	0.70326	0.897934
ENSG00000225931-chr1:2340721:C:T	0.0190104	0.0176794	0.00982656	rs75312915	0.0797517	0.0529285	0.035415	0.626037	0.583682	0.774755
ENSG00000225931-chr1:2340764:G:T	0.0054824	0.000223445	-4.82299e-05	rs35355649	0.0234485	0.0107641	0.00795544	0.644465	0.702755	0.899737
ENSG00000225931-chr1:2340787:C:T	-0.00296416	0.000103272	-0.000324112	rs1472318	0.0220961	0.0103603	0.00761858	0.679997	0.694341	0.900522
ENSG00000225931-chr1:2340807:G:A	0.00540283	2.74765e-05	2.61504e-05	rs12730719	0.0234216	0.0108513	0.00797311	0.644816	0.700686	0.900179
ENSG00000225931-chr1:2341042:C:T	-0.00847062	-0.00237976	-0.00108498	rs2843140	0.0303073	0.0154544	0.0108486	0.62383	0.670325	0.874275
ENSG00000225931-chr1:2341354:GC:G	0.00399186	0.0034501	0.00209245	NA	0.0666045	0.0366649	0.030856	0.679323	0.669547	0.850448
ENSG00000225931-chr1:2341359:C:A	0.00399186	0.0034501	0.00209245	rs535134147	0.0666045	0.0366649	0.030856	0.679323	0.669547	0.850448
ENSG00000225931-chr1:2341451:G:A	0.00532897	5.5243e-05	1.96454e-05	rs12745300	0.0233692	0.0108498	0.00797149	0.645956	0.701238	0.90019
ENSG00000225931-chr1:2341464:A:G	-0.00408084	0.00102165	0.000415204	rs2843139	0.0273578	0.0138313	0.0101358	0.659138	0.682288	0.884933
ENSG00000225931-chr1:2341705:A:G	-0.000174107	-0.00010523	-9.95608e-05	rs12730050	0.0396821	0.0241226	0.0125457	0.698276	0.696699	0.881086
ENSG00000225931-chr1:2341847:T:C	-0.00380732	0.000533263	0.000487605	rs2843138	0.0271976	0.0136977	0.0102471	0.663869	0.690947	0.885212
ENSG00000225931-chr1:2342133:C:G	0.00974542	0.00740518	0.00390006	rs77880816	0.0332853	0.0233484	0.0152285	0.625477	0.598795	0.813736
ENSG00000225931-chr1:2342137:G:A	0.00975475	0.00740871	0.00390293	rs75504095	0.0332935	0.0233538	0.015233	0.625388	0.598765	0.813686
ENSG00000225931-chr1:2342152:C:T	0.00384658	0.00335028	0.00202226	rs116378686	0.0526053	0.0277534	0.0218429	0.680394	0.666838	0.853136
ENSG00000225931-chr1:2342175:C:T	0.0235856	0.0203117	0.012364	rs151225881	0.100843	0.0625617	0.0491693	0.624561	0.585677	0.774382
ENSG00000225931-chr1:2342181:C:T	0.0088194	0.00761904	0.00462289	rs113153606	0.0733737	0.0421311	0.0345658	0.665979	0.646663	0.832203
ENSG00000225931-chr1:2342230:C:T	-0.00366568	-0.00317149	-0.00192106	rs75468915	0.0645203	0.0348148	0.0296833	0.680296	0.670542	0.851923
ENSG00000225931-chr1:2342466:T:C	4.9651e-05	-0.00158324	0.000220615	rs1472319	0.0336103	0.0128021	0.00967752	0.700823	0.672345	0.89436
ENSG00000225931-chr1:2342653:T:C	0.00510806	0.00441178	0.00267816	rs115687241	0.0692751	0.0389888	0.0323528	0.676396	0.664979	0.846414
ENSG00000225931-chr1:2342657:A:T	0.00510806	0.00441178	0.00267816	rs116190040	0.0692751	0.0389888	0.0323528	0.676396	0.664979	0.846414
ENSG00000225931-chr1:2342734:T:C	-0.000249461	0.00104483	0.000594262	rs7542519	0.0237333	0.0115962	0.00851545	0.706765	0.679791	0.888546
ENSG00000225931-chr1:2342999:A:G	0.0122597	0.00841739	0.00475008	rs61288374	0.0336758	0.0230554	0.0153697	0.596987	0.577277	0.790774
ENSG00000225931-chr1:2343290:C:T	-0.00366568	-0.00317149	-0.00192106	rs79069312	0.0645203	0.0348148	0.0296833	0.680296	0.670542	0.851923
ENSG00000225931-chr1:2343445:C:T	0.00504752	-0.00142692	-0.000322742	rs1496554	0.0233301	0.0116762	0.00810338	0.641375	0.669822	0.889203
ENSG00000225931-chr1:2343517:G:A	-0.00285132	0.00428942	0.00120952	rs4648828	0.0231077	0.015959	0.00934425	0.654912	0.613014	0.857716
ENSG00000225931-chr1:2343699:C:T	-0.0030131	0.0043473	0.00117007	rs4648829	0.0231695	0.0160815	0.00933045	0.652569	0.612133	0.857821
ENSG00000225931-chr1:2343806:C:T	-0.00412125	-0.00356614	-0.00215976	rs78126651	0.0647396	0.0349822	0.0298027	0.679059	0.668179	0.850273
ENSG00000225931-chr1:2343937:T:G	-0.000752923	0.00658943	0.00298585	rs4648830	0.0249132	0.0197269	0.0122161	0.667229	0.581439	0.816983
ENSG00000225931-chr1:2344256:A:T	0.00418802	-0.00129822	-0.000366918	rs34901910	0.0228974	0.011732	0.00820524	0.653981	0.672087	0.889358
ENSG00000225931-chr1:2344510:C:G	0.00930875	0.00235676	0.000919504	rs2643909	0.030754	0.0154569	0.0108351	0.613166	0.672137	0.876431
ENSG00000225931-chr1:2344583:G:A	0.00155783	-0.00101156	-0.00029812	rs77981827	0.0213235	0.0110139	0.00771654	0.693622	0.675316	0.894299
ENSG00000225931-chr1:2344634:T:C	0.000485637	-0.00155924	-0.000687541	rs113406729	0.0215055	0.011861	0.0082481	0.704487	0.665132	0.885426
ENSG00000225931-chr1:2344757:C:A	-0.0037419	-0.00306845	-0.00206659	rs11589063	0.0378352	0.0160896	0.012897	0.684231	0.65639	0.856902
ENSG00000225931-chr1:2344849:C:T	-0.00366568	-0.00317149	-0.00192106	rs115147245	0.0645203	0.0348148	0.0296833	0.680296	0.670542	0.851923
ENSG00000225931-chr1:2344932:C:A	-0.0159001	-0.00506544	-0.00443455	rs11589451	0.0383495	0.0315908	0.0210958	0.554281	0.657077	0.821906
ENSG00000225931-chr1:2344980:A:G	0.000490201	-0.0017847	-0.000617009	rs11590175	0.0213795	0.0119931	0.00806156	0.703621	0.659298	0.885529
ENSG00000225931-chr1:2344990:C:T	-0.00366568	-0.00317149	-0.00192106	rs111790280	0.0645203	0.0348148	0.0296833	0.680296	0.670542	0.851923
ENSG00000225931-chr1:2345146:G:T	0.0162148	0.0152114	0.00837188	rs142504620	0.07444	0.0489212	0.0326725	0.635076	0.5956	0.787469
ENSG00000225931-chr1:2345148:G:A	-0.0148794	-0.00678157	-0.00347915	rs61762092	0.0386424	0.0236509	0.0154868	0.575599	0.622621	0.824256
ENSG00000225931-chr1:2345322:G:A	-0.00158515	-0.000105619	-1.33557e-06	rs140809875	0.0370437	0.0220732	0.015785	0.686472	0.693221	0.878182
ENSG00000225931-chr1:2345364:C:T	-0.00120572	-0.00104375	-0.000631834	rs79827799	0.0621828	0.0328069	0.0283767	0.686921	0.682628	0.860805
ENSG00000225931-chr1:2345442:G:A	0.0121191	0.00761087	0.00672872	rs72920966	0.0614099	0.0324296	0.0269814	0.647195	0.634521	0.807776
ENSG00000225931-chr1:2345557:C:T	0.00197805	-0.00300562	-0.00284058	rs2843135	0.0269304	0.0164127	0.0138053	0.66801	0.653881	0.845316
ENSG00000225931-chr1:2345562:C:T	0.0234879	0.0202245	0.012317	rs150820019	0.102625	0.0643777	0.0502166	0.626914	0.590304	0.777962
ENSG00000225931-chr1:2345663:C:G	-0.00366568	-0.00317149	-0.00192106	rs76704012	0.0645203	0.0348148	0.0296833	0.680296	0.670542	0.851923
ENSG00000225931-chr1:2345727:G:A	0.000628304	-0.00165786	-0.000833449	rs72642160	0.0215632	0.0120557	0.00845197	0.701539	0.663684	0.8824
ENSG00000225931-chr1:2345774:T:C	0.000567102	-0.00194593	-0.000864912	rs72642161	0.0215257	0.012279	0.00840234	0.700853	0.657006	0.880475
ENSG00000225931-chr1:2345953:G:A	0.0121697	0.00763826	0.00675737	rs72920968	0.061462	0.0324652	0.0270082	0.64696	0.634304	0.807449
ENSG00000225931-chr1:2346111:G:C	0.00124289	0.00252382	0.000409375	rs61762093	0.0202243	0.012138	0.00739937	0.717211	0.636394	0.885997
ENSG00000225931-chr1:2346232:A:G	-0.00366568	-0.00317149	-0.00192106	rs114580225	0.0645203	0.0348148	0.0296833	0.680296	0.670542	0.851923
ENSG00000225931-chr1:2346257:C:G	-0.00366568	-0.00317149	-0.00192106	rs115304753	0.0645203	0.0348148	0.0296833	0.680296	0.670542	0.851923
ENSG00000225931-chr1:2346267:G:A	0.0100692	0.00868647	0.00528236	rs56216133	0.0796063	0.0476193	0.0380733	0.663857	0.64536	0.829297
ENSG00000225931-chr1:2346388:G:A	0.00265438	-0.000537961	-0.00074696	rs2843134	0.0250259	0.0196526	0.0105275	0.676237	0.689924	0.879162
ENSG00000225931-chr1:2346676:G:C	-0.0109942	-0.000210763	-0.00125939	rs12409523	0.0302094	0.0134885	0.0103508	0.582408	0.701661	0.878295
ENSG00000225931-chr1:2346790:C:T	-0.00366568	-0.00317149	-0.00192106	rs112254725	0.0645203	0.0348148	0.0296833	0.680296	0.670542	0.851923
ENSG00000225931-chr1:2346801:C:T	-0.000869602	0.00173475	-0.000539747	rs2132595	0.0196819	0.0112387	0.00760616	0.703411	0.648748	0.895718
ENSG00000225931-chr1:2346817:G:T	0.00821166	0.00709701	0.00430393	rs115202793	0.0716834	0.0407096	0.0336309	0.66754	0.648841	0.834369
ENSG00000225931-chr1:2346854:G:C	-0.00366568	-0.00317149	-0.00192106	rs79985501	0.0645203	0.0348148	0.0296833	0.680296	0.670542	0.851923
ENSG00000225931-chr1:2346855:A:C	-0.00366568	-0.00317149	-0.00192106	rs114893259	0.0645203	0.0348148	0.0296833	0.680296	0.670542	0.851923
ENSG00000225931-chr1:2347209:A:G	0.00253332	0.00125119	-7.74629e-05	rs2843133	0.0233825	0.0121056	0.00854381	0.68896	0.674167	0.898229
ENSG00000225931-chr1:2347212:C:T	0.00578416	0.00439177	0.00233825	rs2173048	0.0277717	0.0175587	0.0119289	0.660933	0.628988	0.846711
ENSG00000225931-chr1:2347480:C:T	0.0028892	0.00249619	0.00151465	rs140047628	0.0664333	0.0365634	0.0307671	0.682098	0.674821	0.854038
ENSG00000225931-chr1:2347542:C:T	0.00164342	0.00453722	0.000882618	rs2643910	0.0213705	0.0158699	0.00867931	0.713029	0.599664	0.862591
ENSG00000225931-chr1:2347681:G:A	-0.000996921	-0.000862211	-0.000522488	rs116357906	0.0634926	0.0339738	0.0291138	0.68713	0.68347	0.860849
ENSG00000225931-chr1:2347995:C:T	0.00208314	-0.00161184	-0.00187214	rs2643911	0.026033	0.0143458	0.0117477	0.675304	0.67478	0.863445
ENSG00000225931-chr1:2348313:C:G	-0.00175842	-0.00151896	-0.000921913	rs114976947	0.0661608	0.0363465	0.0306166	0.684817	0.679874	0.857516
ENSG00000225931-chr1:2348326:A:G	-0.00175842	-0.00151896	-0.000921913	rs115849474	0.0661608	0.0363465	0.0306166	0.684817	0.679874	0.857516
ENSG00000225931-chr1:2348340:G:A	-0.00175842	-0.00151896	-0.000921913	rs114180985	0.0661608	0.0363465	0.0306166	0.684817	0.679874	0.857516
ENSG00000225931-chr1:2348378:C:T	0.00331625	-6.3827e-05	0.000733411	rs56030548	0.0213249	0.0106511	0.00794402	0.675638	0.690357	0.892561
ENSG00000225931-chr1:2348393:G:A	0.00499387	0.00308698	0.00144267	rs61762094	0.0260089	0.0151094	0.0103292	0.665922	0.647163	0.866397
ENSG00000225931-chr1:2348440:G:T	-0.00175842	-0.00151896	-0.000921913	rs114476429	0.0661608	0.0363465	0.0306166	0.684817	0.679874	0.857516
ENSG00000225931-chr1:2348512:C:T	-0.0142755	-0.010368	-0.00772959	rs139278204	0.0714416	0.0408389	0.0324735	0.644773	0.624038	0.803793
ENSG00000225931-chr1:2348547:C:T	0.00304394	0.00263326	0.00159526	rs113506906	0.0641885	0.0345484	0.0295005	0.68195	0.673664	0.854115
ENSG00000225931-chr1:2348554:C:T	0.000316864	0.000273537	0.00016619	rs192672688	0.0675738	0.0376248	0.0314163	0.687805	0.685745	0.861039
ENSG00000225931-chr1:2348590:C:T	0.012823	0.00838655	0.00708525	rs55746811	0.0608479	0.0326481	0.0265123	0.642676	0.626334	0.800811
ENSG00000225931-chr1:2348949:CCT:C	-0.0101011	-0.00440964	-0.00593194	rs138445597	0.0508811	0.0209667	0.021294	0.648012	0.647172	0.809023
ENSG00000225931-chr1:2348984:A:C	0.00297478	0.00138474	1.81606e-05	rs2645072	0.0235901	0.0125622	0.00867034	0.683442	0.672867	0.895939
ENSG00000225931-chr1:2349183:C:T	-0.00175842	-0.00151896	-0.000921913	rs7512120	0.0661608	0.0363465	0.0306166	0.684817	0.679874	0.857516
ENSG00000225931-chr1:2349222:G:A	-0.00115763	0.0017077	-0.000540211	rs2055204	0.0195958	0.0111619	0.00753766	0.699427	0.64894	0.896034
ENSG00000225931-chr1:2349247:G:A	0.0149555	0.0128919	0.00785529	rs188674745	0.09265	0.0584159	0.0452936	0.653211	0.63078	0.814787
ENSG00000225931-chr1:2349908:A:G	-0.000891495	-0.000771512	-0.000467188	rs58965274	0.0625074	0.0330983	0.0285595	0.687619	0.684103	0.861641
ENSG00000225931-chr1:2350287:A:C	-0.0117568	-0.000370249	-0.00136668	rs7527871	0.0307802	0.0136307	0.0104922	0.573966	0.704889	0.87607
ENSG00000225931-chr1:2350539:T:G	-0.000978203	0.00127443	-0.000589087	rs1039063	0.0195241	0.0105853	0.00749932	0.704793	0.659124	0.89599
ENSG00000225931-chr1:2350540:T:C	0.00221863	-0.00209571	-0.00203062	rs1039064	0.0258743	0.0147477	0.011953	0.671305	0.666506	0.859719
ENSG00000225931-chr1:2350696:G:A	0.00343624	7.01509e-05	0.000736923	rs10910053	0.0213182	0.0105963	0.00790644	0.6746	0.693519	0.892498
ENSG00000225931-chr1:2350750:AGGGGTGGCACG:A	0.00432008	0.00418691	0.00229069	rs147557060	0.0394315	0.0179781	0.0137036	0.680641	0.639764	0.848725
ENSG00000225931-chr1:2350765:G:A	-0.0031791	2.0634e-05	0.000274081	rs72642165	0.0397648	0.0290326	0.0182522	0.671239	0.691563	0.87115
ENSG00000225931-chr1:2350805:C:T	0.00258852	0.0022346	0.00135762	rs115742317	0.0684132	0.0383514	0.0318886	0.682612	0.676409	0.854456
ENSG00000225931-chr1:2350934:C:T	0.000971201	-0.00164469	-0.000835543	rs72642166	0.0214701	0.012028	0.00844084	0.696938	0.663799	0.882296
ENSG00000225931-chr1:2350943:C:T	0.00370065	-0.0012353	-0.00155871	rs2254895	0.0261122	0.0139098	0.0112866	0.658117	0.681362	0.868794
ENSG00000225931-chr1:2350962:C:T	-0.000891495	-0.000771512	-0.000467188	rs76142101	0.0625074	0.0330983	0.0285595	0.687619	0.684103	0.861641
ENSG00000225931-chr1:2351215:T:G	0.00465064	0.00342932	0.00156403	rs61762095	0.0260414	0.01591	0.0106182	0.670913	0.641757	0.862707
ENSG00000225931-chr1:2351241:C:T	-0.00500186	0.00197795	4.9885e-05	rs2279704	0.0219717	0.0116696	0.00749905	0.637984	0.65223	0.891046
ENSG00000225931-chr1:2351251:G:C	0.000316864	0.000273537	0.00016619	rs146894344	0.0675738	0.0376248	0.0314163	0.687805	0.685745	0.861039
ENSG00000225931-chr1:2351277:T:TA	-0.0117905	-0.00985356	-0.00627486	rs35424701	0.0560797	0.031099	0.0233116	0.642855	0.599798	0.795701
ENSG00000225931-chr1:2351337:G:C	0.00273478	0.0014536	5.75429e-05	rs2254874	0.0234726	0.0125919	0.00864212	0.687043	0.671085	0.895064
ENSG00000225931-chr1:2351551:C:T	0.00102946	-0.00171318	-0.000813827	rs2036082	0.0215324	0.0122779	0.00848224	0.695791	0.662654	0.882116
ENSG00000225931-chr1:2351678:C:T	0.00499711	0.00406866	0.00187137	rs4648831	0.026656	0.0170528	0.011194	0.66838	0.632278	0.854892
ENSG00000225931-chr1:2351722:A:G	0.00432547	0.000295916	0.000348297	rs2840525	0.0252425	0.0118227	0.00859733	0.66366	0.700458	0.895613
ENSG00000225931-chr1:2351827:T:C	0.00826763	0.00199832	0.000747111	rs2840526	0.027472	0.0133083	0.00919591	0.619627	0.673558	0.883529
ENSG00000225931-chr1:2351874:C:G	0.00399399	-0.000834371	-0.00112202	rs2843130	0.0258162	0.0133974	0.0104388	0.657496	0.687382	0.876382
ENSG00000225931-chr1:2352403:G:T	0.00656273	-0.000296229	-5.72972e-06	rs2643912	0.0222707	0.00973673	0.00692854	0.623479	0.695881	0.902165
ENSG00000225931-chr1:2352405:G:A	0.00437541	0.00381059	0.0022927	rs74047119	0.0588651	0.0297052	0.0264928	0.678671	0.663391	0.850176
ENSG00000225931-chr1:2352457:A:G	0.00657621	-0.000347049	-1.6909e-05	rs2840528	0.0222853	0.00977842	0.00694254	0.622941	0.694666	0.901684
ENSG00000225931-chr1:2352564:T:C	0.0030169	0.00108835	1.963e-06	rs2645082	0.0234585	0.0122094	0.00853706	0.681989	0.679015	0.897812
ENSG00000225931-chr1:2352728:C:T	-0.0120237	-0.0103682	-0.00631615	rs78851444	0.0872211	0.0542487	0.0423808	0.660424	0.641676	0.824633
ENSG00000225931-chr1:2352756:T:C	-0.00413595	0.00139692	-9.53321e-06	rs3795272	0.0211761	0.0106293	0.00711672	0.654266	0.663415	0.897163
ENSG00000225931-chr1:2353047:C:T	-0.0107369	-0.000523517	-0.00132472	rs12049067	0.0297732	0.0134095	0.0103242	0.585818	0.706242	0.877092
ENSG00000225931-chr1:2353069:C:A	0.00590392	0.00535543	0.00160475	rs74684994	0.0448524	0.0299012	0.0199468	0.664547	0.649447	0.852557
ENSG00000225931-chr1:2353425:C:T	0.00188324	0.00162827	0.000987073	rs75640403	0.0643629	0.0347376	0.0296027	0.684817	0.679307	0.857773
ENSG00000225931-chr1:2353459:T:G	0.00665701	-0.000298041	5.82564e-05	rs2840529	0.0223544	0.00974112	0.00691755	0.622303	0.695559	0.903169
ENSG00000225931-chr1:2353743:A:T	0.00336522	0.000250491	0.000725145	rs2036083	0.021049	0.0103308	0.00756775	0.676869	0.698219	0.893051
ENSG00000225931-chr1:2353975:G:A	0.00314212	0.00156133	0.000128572	rs2843129	0.023716	0.0127913	0.00871874	0.682075	0.669953	0.893543
ENSG00000225931-chr1:2354291:A:G	0.00388006	-0.00085837	-0.00115357	rs2840530	0.0258321	0.0134272	0.0104903	0.658738	0.686993	0.875864
ENSG00000225931-chr1:2354641:G:GCCA	0.00419151	0.00362233	0.00219715	rs377593442	0.0669696	0.0369804	0.0310602	0.678792	0.668667	0.849724
ENSG00000225931-chr1:2354645:C:T	0.00508476	0.00289898	0.00154733	rs11576390	0.0261698	0.0151174	0.0105159	0.664431	0.652176	0.865921
ENSG00000225931-chr1:2354688:G:C	0.00518666	0.00297189	0.0016378	rs4648832	0.0263104	0.015253	0.0106649	0.66355	0.651228	0.86424
ENSG00000225931-chr1:2354825:G:A	0.020007	0.017241	0.0104884	rs149017653	0.094712	0.0582437	0.045967	0.634667	0.599854	0.788501
ENSG00000225931-chr1:2354969:C:T	0.00426817	-0.000322931	-0.000743224	rs2840531	0.0257927	0.0131085	0.00996813	0.657382	0.695361	0.883075
ENSG00000225931-chr1:2355481:C:T	0.0289285	0.0169119	0.0161237	rs55721639	0.0917695	0.0470557	0.0439768	0.594171	0.576812	0.735202
ENSG00000225931-chr1:2355508:A:G	0.00308981	0.00155617	0.000120701	rs1039100	0.0237496	0.0127958	0.00873007	0.682716	0.670013	0.893615
ENSG00000225931-chr1:2355671:C:T	0.00408825	-0.000344169	-0.000766035	rs1039101	0.0256833	0.013096	0.00996925	0.659462	0.694935	0.882801
ENSG00000225931-chr1:2355708:G:A	-0.00263518	-0.00168878	-0.00145864	rs10159277	0.0538104	0.0291776	0.0224844	0.683741	0.680367	0.858081
ENSG00000225931-chr1:2356078:T:C	0.00302324	0.00142387	8.11248e-05	rs2645083	0.0236887	0.0126082	0.00867665	0.683133	0.672451	0.894878
ENSG00000225931-chr1:2356095:C:T	0.00105528	-0.00126835	-0.000548388	rs11577374	0.0212895	0.0115054	0.00799138	0.698754	0.670838	0.888961
ENSG00000225931-chr1:2356158:C:T	0.00401538	-0.000353981	-0.000776934	rs2645084	0.0256728	0.0130999	0.00997936	0.660313	0.694762	0.882642
ENSG00000225931-chr1:2356177:T:C	0.00661253	-0.000336925	-1.47026e-05	rs2645085	0.0224512	0.00976802	0.00696149	0.622847	0.695137	0.901759
ENSG00000225931-chr1:2356409:G:C	0.0035205	0.000137731	0.000714305	rs16825067	0.021391	0.0105515	0.00779329	0.673745	0.695568	0.892961
ENSG00000225931-chr1:2356461:G:T	-0.00263805	-0.00169022	-0.00146028	rs75627712	0.0538147	0.0291797	0.0224871	0.683732	0.680358	0.858068
ENSG00000225931-chr1:2357096:C:G	-0.00637718	-0.00220844	-0.00383966	rs2643890	0.044661	0.0177425	0.0175218	0.666894	0.674531	0.837661
ENSG00000225931-chr1:2357308:T:C	0.00640661	-0.000704114	-0.000205146	rs2645086	0.0224641	0.0100608	0.00711086	0.623481	0.68684	0.896667
ENSG00000225931-chr1:2357413:G:A	0.00392638	-0.000271744	-0.000797272	rs2645087	0.0257116	0.0131677	0.0100864	0.661648	0.696114	0.882378
ENSG00000225931-chr1:2357811:C:G	0.000773199	0.0009936	0.000382782	rs903912	0.0358021	0.0144549	0.0115052	0.700544	0.687133	0.884576
ENSG00000225931-chr1:2357812:T:C	-0.00939254	-0.000409089	-0.00121323	rs903913	0.0289549	0.0132344	0.010174	0.602336	0.703064	0.879377
ENSG00000225931-chr1:2357882:G:A	0.00117872	-0.00135883	-0.000499138	rs903914	0.0213746	0.0115759	0.00798466	0.696523	0.668557	0.889225
ENSG00000225931-chr1:2358041:A:G	0.00384656	0.000448036	-0.000519533	rs903915	0.0254539	0.0130403	0.00979721	0.666261	0.692469	0.887698
ENSG00000225931-chr1:2358373:A:T	-0.00602021	-0.0013543	-0.000111371	rs870207	0.0277414	0.0135468	0.00984862	0.646094	0.681627	0.892366
ENSG00000225931-chr1:2358704:G:A	0.0140772	0.012145	0.00738001	rs34587196	0.0838948	0.050349	0.0402522	0.65144	0.624407	0.81196
ENSG00000225931-chr1:2358816:C:A	-0.00269055	-0.00234365	-0.00140986	rs139402066	0.0572409	0.0283889	0.0255923	0.684063	0.674074	0.857814
ENSG00000225931-chr1:2358817:G:A	0.00377099	-0.000294755	-0.000824184	rs2840545	0.0256871	0.0131768	0.0101132	0.663424	0.695723	0.881983
ENSG00000225931-chr1:2358849:T:C	0.00662084	-0.000322793	3.18772e-05	rs2840544	0.0225538	0.00982401	0.00700125	0.623142	0.695143	0.90237
ENSG00000225931-chr1:2359017:C:T	0.000270106	0.00161012	-2.78694e-05	rs7526947	0.0518181	0.0277006	0.0212372	0.692368	0.678468	0.868515
ENSG00000225931-chr1:2359182:T:C	-0.00219096	-0.00124822	-0.00123216	rs74592053	0.0533314	0.0287318	0.0222164	0.685173	0.683335	0.860109
ENSG00000225931-chr1:2359219:C:T	0.0610109	0.0357158	0.0339141	rs11801759	0.135879	0.0705405	0.0673091	0.516683	0.494267	0.632175
ENSG00000225931-chr1:2359221:T:C	0.00276829	0.00107416	-3.87021e-05	rs2645088	0.0236221	0.0121701	0.00860315	0.685115	0.678927	0.898188
ENSG00000225931-chr1:2359451:C:T	0.00290267	0.00141301	5.58379e-05	rs2840543	0.0238147	0.0126441	0.00874673	0.684531	0.672573	0.895019
ENSG00000225931-chr1:2359472:G:A	0.00416241	-0.00222305	-0.00135677	rs2645089	0.0225272	0.0120826	0.00908824	0.645413	0.653696	0.869019
ENSG00000225931-chr1:2359716:T:C	0.000572804	0.00143671	0.00018525	rs113865376	0.0510215	0.0266962	0.0208698	0.691654	0.680147	0.86806
ENSG00000225931-chr1:2359814:C:T	0.0060192	0.00519371	0.00315842	rs145112946	0.0737879	0.0430061	0.0349081	0.674323	0.662687	0.843438
ENSG00000225931-chr1:2359828:A:G	-0.0110647	-0.000588922	-0.00146941	rs6424093	0.0306626	0.0136808	0.0106828	0.584713	0.706442	0.874212
ENSG00000225931-chr1:2360075:G:C	-0.00109922	-0.000952182	-0.000575993	rs58684419	0.0613138	0.0320365	0.0278881	0.687399	0.683252	0.861572
ENSG00000225931-chr1:2360241:T:C	0.00292525	0.00149419	7.79239e-05	rs2840542	0.0239012	0.012735	0.0087837	0.684534	0.671054	0.89427
ENSG00000225931-chr1:2360716:T:C	0.0065605	-0.000328432	2.37288e-05	rs2840541	0.0225726	0.00982782	0.00700782	0.624142	0.694998	0.902231
ENSG00000225931-chr1:2360913:G:A	0.00622079	0.00118323	0.000720653	rs2643891	0.0258021	0.0121713	0.0087881	0.643139	0.685769	0.8879
ENSG00000225931-chr1:2360970:T:C	0.00656031	-0.000328438	2.38265e-05	rs2645090	0.0225785	0.00982875	0.00700891	0.624161	0.695002	0.90223
ENSG00000225931-chr1:2361214:A:C	-0.000868819	-0.000187963	-0.000531949	rs6674705	0.0426201	0.0197198	0.0159314	0.693786	0.695454	0.874844
ENSG00000225931-chr1:2361249:C:G	0.00343037	-0.00045375	-0.000906779	rs2840540	0.0256344	0.0131841	0.0101741	0.666822	0.693096	0.880641
ENSG00000225931-chr1:2361332:A:AG	-0.00213703	-0.00133764	-0.00127335	rs59328016	0.0333947	0.0119382	0.00997413	0.695292	0.683353	0.877149
ENSG00000225931-chr1:2361548:A:ACT	-0.0022911	-0.00139559	-0.00136859	rs34534255	0.0335906	0.0120314	0.0101336	0.694165	0.682412	0.87539
ENSG00000225931-chr1:2361630:A:G	0.000188418	0.00105376	-1.09671e-05	rs78147580	0.0508824	0.0264827	0.0208149	0.692924	0.682984	0.869867
ENSG00000225931-chr1:2361727:G:A	0.0027708	0.00139814	3.65094e-05	rs2250799	0.0238526	0.0126441	0.00876279	0.686124	0.672703	0.895234
ENSG00000225931-chr1:2362229:A:G	0.00499248	0.00290486	0.00153737	rs56380007	0.0265066	0.0151911	0.0105984	0.665896	0.652394	0.865954
ENSG00000225931-chr1:2362285:A:C	0.000188418	0.00105376	-1.09671e-05	rs77979998	0.0508824	0.0264827	0.0208149	0.692924	0.682984	0.869867
ENSG00000225931-chr1:2362352:G:C	-0.00109922	-0.000952182	-0.000575993	rs79859931	0.0613138	0.0320365	0.0278881	0.687399	0.683252	0.861572
ENSG00000225931-chr1:2362718:G:A	0.0034307	2.41055e-05	0.000896313	rs10797420	0.0217106	0.0107536	0.00820004	0.67468	0.691596	0.88909
ENSG00000225931-chr1:2362863:C:CA	3.77326e-05	2.27664e-05	2.13123e-05	NA	0.0447091	0.0278796	0.0158885	0.695427	0.693836	0.875288
ENSG00000225931-chr1:2362910:C:T	0.00832011	0.0123962	0.00580426	rs114820209	0.0633822	0.0506225	0.0338843	0.665658	0.621134	0.816144
ENSG00000225931-chr1:2363405:C:T	0.00371772	-3.23745e-06	0.000820398	rs55873848	0.0216166	0.0104939	0.00786954	0.670392	0.691928	0.891277
ENSG00000225931-chr1:2363591:T:G	-0.0116381	-0.000649043	-0.00156603	rs7530501	0.0315391	0.0138822	0.0109234	0.579995	0.706232	0.872247
ENSG00000225931-chr1:2363769:G:A	0.00314333	0.00189899	0.00179333	rs57840322	0.0417852	0.0257552	0.0139246	0.682527	0.681887	0.857981
ENSG00000225931-chr1:2364339:A:C	-0.00436801	0.00171143	-2.34592e-05	rs10910055	0.0219345	0.0111565	0.00740902	0.649452	0.65697	0.894515
ENSG00000225931-chr1:2364412:G:GTTGT	0.000991613	0.000928139	0.000525922	rs59509349	0.0421775	0.0152739	0.0169567	0.697208	0.686637	0.879464
ENSG00000225931-chr1:2364484:C:T	0.000709724	0.000652586	0.000374963	rs12026746	0.0435775	0.0164932	0.0177843	0.696957	0.690028	0.879094
ENSG00000225931-chr1:2364499:A:G	0.000481332	-0.000897355	0.000425928	rs6685453	0.0342652	0.012916	0.0103601	0.699657	0.685339	0.890664
ENSG00000225931-chr1:2364506:G:A	-0.000566959	0.0010573	-0.00049978	rs2840539	0.0352783	0.0136022	0.0110581	0.698034	0.681993	0.887997
ENSG00000225931-chr1:2364608:C:A	0.0239568	0.0145071	0.0133025	rs58583111	0.0830306	0.0434028	0.0390974	0.608047	0.589862	0.753726
ENSG00000225931-chr1:2364657:A:T	0.00384051	0.00364303	0.00204307	rs7539098	0.0441598	0.0165175	0.0180958	0.684815	0.642265	0.854945
ENSG00000225931-chr1:2364658:A:T	0.00384051	0.00364303	0.00204307	rs7539099	0.0441598	0.0165175	0.0180958	0.684815	0.642265	0.854945
ENSG00000225931-chr1:2364876:C:T	0.0497977	0.0298971	0.0275889	rs376497450	0.121228	0.0640886	0.0594067	0.540238	0.517118	0.662898
ENSG00000225931-chr1:2365333:G:A	0.00353522	0.00336353	0.00188206	rs199965341	0.0435951	0.0161075	0.01777	0.686543	0.646524	0.858064
ENSG00000225931-chr1:2366021:T:C	0.00402202	0.00379695	0.00213717	rs7366927	0.0446609	0.0169162	0.0183855	0.683677	0.640648	0.853207
ENSG00000225931-chr1:2366243:C:T	0.00213774	0.00307311	0.00104636	rs4571912	0.0348053	0.0144288	0.0104558	0.696428	0.647589	0.869911
ENSG00000225931-chr1:2366312:C:T	-0.00131437	-0.00119816	-0.000693206	rs12028733	0.0447503	0.0174898	0.0184696	0.693956	0.682925	0.873951
ENSG00000225931-chr1:2366488:TA:T	0.00227338	0.00137156	0.0012667	NA	0.0617466	0.0395188	0.0263552	0.683086	0.681968	0.855734
ENSG00000225931-chr1:2366496:A:T	-0.00534748	-0.000971652	-0.000829999	rs10910058	0.0235787	0.0178512	0.0091289	0.648667	0.687358	0.882265
ENSG00000225931-chr1:2366555:G:C	-0.00437631	0.00136869	-5.40393e-05	rs10910059	0.0218632	0.0107749	0.00729672	0.65143	0.665224	0.897376
ENSG00000225931-chr1:2366595:C:T	-0.00546498	-0.00474403	-0.00286339	rs187897508	0.06256	0.0328866	0.0285561	0.6751	0.658597	0.845019
ENSG00000225931-chr1:2366816:A:G	-0.00431041	0.00171987	-1.78993e-05	rs4648834	0.0219415	0.0111901	0.00742115	0.650273	0.656845	0.894373
ENSG00000225931-chr1:2367055:C:A	0.00145571	-0.00171913	-0.000578794	rs55960350	0.0217355	0.011995	0.00816903	0.69002	0.661143	0.885748
ENSG00000225931-chr1:2367197:G:A	-0.00458536	0.00132443	-0.000136717	rs10453826	0.0219673	0.010761	0.00733192	0.648818	0.665989	0.89866
ENSG00000225931-chr1:2367644:G:A	-0.00012353	0.00197179	0.000944506	rs6704200	0.0216393	0.0118992	0.00812736	0.706333	0.656217	0.879443
ENSG00000225931-chr1:2367799:C:T	-0.00490673	0.00119954	-0.000300353	rs12069579	0.0221792	0.0106845	0.00743061	0.645272	0.668278	0.901407
ENSG00000225931-chr1:2367871:C:T	-0.0124185	-0.000900124	-0.00199491	rs12069588	0.0326092	0.0143367	0.0116687	0.574204	0.70241	0.864391
ENSG00000225931-chr1:2367872:A:G	-0.00360453	0.00166087	-0.000174893	rs12071572	0.0217106	0.0111868	0.0075129	0.661449	0.656524	0.897244
ENSG00000225931-chr1:2367908:C:T	0.0152949	0.00946856	0.00848786	rs59094876	0.0697722	0.0368118	0.0318553	0.638469	0.624695	0.795906
ENSG00000225931-chr1:2368188:T:C	-0.00341329	0.00173463	-0.000139611	rs7545940	0.021663	0.0112557	0.00751666	0.663724	0.654787	0.896365
ENSG00000225931-chr1:2368212:T:C	0.00385033	0.00182087	0.000230466	rs2840538	0.0247785	0.013316	0.00909292	0.67374	0.667059	0.890266
ENSG00000225931-chr1:2368473:T:C	-0.00388602	0.000853537	-0.000388578	rs7546224	0.0216434	0.0103126	0.00737661	0.66257	0.674894	0.901379
ENSG00000225931-chr1:2368718:C:A	-0.00327748	0.00136249	-8.3526e-05	rs12070927	0.0214402	0.010734	0.00731356	0.667791	0.663903	0.898486
ENSG00000225931-chr1:2368939:G:C	-0.00436002	0.00144499	-0.000196853	rs7514750	0.02199	0.01095	0.00744487	0.651691	0.662477	0.898638
ENSG00000225931-chr1:2369118:G:A	-0.00274581	-0.000169155	-0.000382118	rs56117848	0.024176	0.0118699	0.00875385	0.683015	0.699641	0.894486
ENSG00000225931-chr1:2369187:T:TA	0.0168707	0.0101774	0.00939119	NA	0.0799326	0.0517158	0.0363395	0.637544	0.639209	0.795415
ENSG00000225931-chr1:2369210:C:T	-0.00879522	0.000730801	-0.000514157	rs7542190	0.0252233	0.0108165	0.0078022	0.594144	0.685914	0.898849
ENSG00000225931-chr1:2369336:A:G	-0.00734692	0.000453002	-0.000493918	rs7554609	0.0271575	0.0126578	0.00924229	0.622101	0.689936	0.893034
ENSG00000225931-chr1:2369713:ATAAT:A	0.00352871	0.00433965	0.00175366	rs71578385	0.0394072	0.0187494	0.0133691	0.684821	0.638187	0.853917
ENSG00000225931-chr1:2369773:C:T	-0.00230548	-0.000195807	-0.0014385	rs77793792	0.0512967	0.0257999	0.0212021	0.684893	0.690698	0.861083
ENSG00000225931-chr1:2370032:C:G	0.0040767	0.00165851	0.00248713	rs2840536	0.0282028	0.0144932	0.0127155	0.675447	0.676399	0.855443
ENSG00000225931-chr1:2370170:G:T	0.00680886	0.00747123	0.00346895	rs2840535	0.0438123	0.022894	0.0157158	0.663504	0.596349	0.817159
ENSG00000225931-chr1:2370252:G:A	0.000588553	0.00033474	0.000345692	rs6665546	0.0348607	0.0135968	0.0108882	0.701374	0.698877	0.888223
ENSG00000225931-chr1:2370364:T:A	0.00547237	0.00473266	0.00286802	rs115133533	0.0670394	0.0369284	0.0310809	0.675285	0.661794	0.84508
ENSG00000225931-chr1:2371032:C:T	-0.00235923	0.000833975	4.45997e-05	rs2453567	0.0203636	0.00994248	0.00679102	0.684847	0.67662	0.901517
ENSG00000225931-chr1:2371077:T:C	0.000549572	0.000612091	0.000296726	rs2453566	0.0322343	0.0114523	0.00894902	0.705702	0.695431	0.894292
ENSG00000225931-chr1:2371472:G:A	-0.01669	0.00477708	0.000617149	rs10910060	0.037101	0.0200952	0.011949	0.513459	0.645739	0.860802
ENSG00000225931-chr1:2372073:G:A	0.00163689	0.0015054	0.000855868	rs10910061	0.0460201	0.0240008	0.017705	0.6894	0.681669	0.866624
ENSG00000225931-chr1:2372127:A:G	0.017431	0.00199397	0.00147272	rs2840534	0.039749	0.0170148	0.0126898	0.53653	0.693788	0.865724
ENSG00000225931-chr1:2372561:G:T	0.0122592	0.0105796	0.00642714	rs116550976	0.0807172	0.0479944	0.038563	0.656691	0.632577	0.819307
ENSG00000225931-chr1:2372759:GA:G	0.00620976	0.00374857	0.00352567	rs199779538	0.0465396	0.0293361	0.0168674	0.665892	0.666208	0.833514
ENSG00000225931-chr1:2372759:GACC:G	0.000539311	0.000518678	0.000287902	rs774368916	0.0403415	0.0137103	0.0158582	0.700617	0.693456	0.885687
ENSG00000225931-chr1:2372761:C:T	0.00620837	0.00374773	0.00352487	rs77654900	0.0465382	0.029335	0.0168667	0.6659	0.666216	0.833526
ENSG00000225931-chr1:2372762:C:CTG	0.000971975	0.000931695	0.000518442	rs1169032953	0.0406864	0.0139897	0.0160652	0.698769	0.686715	0.882013
ENSG00000225931-chr1:2372762:C:G	0.00610147	0.00368326	0.0034645	rs186678329	0.0463827	0.0292186	0.0167749	0.666478	0.666761	0.834376
ENSG00000225931-chr1:2374713:C:T	-0.01356	-0.000497848	-0.000760835	rs12031614	0.028354	0.0110579	0.00834567	0.533736	0.721276	0.892302
ENSG00000225931-chr1:2374859:CA:C	0.00369842	0.00223066	0.00206414	NA	0.0571723	0.0365075	0.0235834	0.679071	0.678325	0.851345
ENSG00000225931-chr1:2375236:G:A	0.0194801	0.0166685	0.0102426	rs61760818	0.0785555	0.0507425	0.0351224	0.624228	0.588005	0.773161
ENSG00000225931-chr1:2375256:C:T	-0.0135134	-0.000386564	-0.000860783	rs2279703	0.0282949	0.0111819	0.00842623	0.533811	0.719133	0.89035
ENSG00000225931-chr1:2375392:C:A	0.00289827	0.00241816	0.00141156	rs12743492	0.0435858	0.0264146	0.0207223	0.682862	0.673505	0.860321
ENSG00000225931-chr1:2375471:C:T	0.00355545	-0.000336381	0.000499655	rs75230941	0.0345649	0.0197253	0.014597	0.670633	0.688857	0.877746
ENSG00000225931-chr1:2375533:G:A	-0.0160086	-0.00115273	-0.000687764	rs7519807	0.0315741	0.0123889	0.00916809	0.513196	0.712486	0.888282
ENSG00000225931-chr1:2375644:C:T	0.00376387	0.00327175	0.00197213	rs115738499	0.059621	0.0304353	0.0269251	0.680485	0.668031	0.852655
ENSG00000225931-chr1:2375666:C:T	0.0129824	0.0112091	0.0068043	rs80233729	0.0802284	0.0472665	0.0382304	0.653592	0.626543	0.814838
ENSG00000225931-chr1:2375821:T:A	0.00589198	0.00510065	0.00308748	rs113996198	0.0660547	0.0359845	0.0305166	0.673971	0.658592	0.843342
ENSG00000225931-chr1:2376042:C:A	0.00210241	-0.00103414	-0.000285724	rs12033324	0.0341197	0.020307	0.0147046	0.679577	0.68319	0.876935
ENSG00000225931-chr1:2376130:G:A	0.00193719	-0.00107841	-0.000328136	rs12030560	0.0342346	0.0203719	0.014763	0.680805	0.68282	0.876412
ENSG00000225931-chr1:2376239:G:C	0.0129824	0.0112091	0.0068043	rs16825081	0.0802284	0.0472665	0.0382304	0.653592	0.626543	0.814838
ENSG00000225931-chr1:2376477:A:C	-0.00323746	0.000921254	-1.65008e-05	rs2843165	0.0204629	0.00995134	0.00677885	0.67104	0.674075	0.901599
ENSG00000225931-chr1:2376590:G:A	-0.000439688	0.00553083	0.00373142	rs12070746	0.0341804	0.0231657	0.0176603	0.67259	0.632409	0.830055
ENSG00000225931-chr1:2376785:G:C	0.00854092	0.00687608	0.00455206	rs12404555	0.0603106	0.0347819	0.0260029	0.66337	0.644817	0.829295
ENSG00000225931-chr1:2377078:C:G	0.0125327	0.00908878	0.00426545	rs2843162	0.0392395	0.0290747	0.0176498	0.607222	0.600817	0.810464
ENSG00000225931-chr1:2377173:G:A	0.00853857	0.00687477	0.00455074	rs10910062	0.0603052	0.0347789	0.0259996	0.663377	0.644823	0.829305
ENSG00000225931-chr1:2377643:T:G	-0.00118225	-8.64434e-05	0.000125374	rs2843160	0.019533	0.00943022	0.00658527	0.708925	0.696217	0.90522
ENSG00000225931-chr1:2378639:G:C	0.00345423	0.0002576	0.000147363	rs12032766	0.0310174	0.0176543	0.0129454	0.67165	0.694863	0.884585
ENSG00000225931-chr1:2378754:G:A	0.00344822	0.000253691	0.000142038	rs903901	0.0310137	0.017654	0.0129464	0.671682	0.694897	0.884645
ENSG00000225931-chr1:2378781:C:A	0.00109906	0.00094989	0.000576109	rs144788155	0.0647569	0.0350999	0.0298257	0.686613	0.682859	0.859989
ENSG00000225931-chr1:2378782:C:T	0.00109906	0.00094989	0.000576109	rs146692896	0.0647569	0.0350999	0.0298257	0.686613	0.682859	0.859989
ENSG00000225931-chr1:2379031:A:T	0.00342907	0.000252474	0.00014209	rs903902	0.0310004	0.0176493	0.0129413	0.671876	0.694897	0.884654
ENSG00000225931-chr1:2379309:T:C	0.0172744	0.0148915	0.00908257	rs116379870	0.0996771	0.0643035	0.0492301	0.649086	0.625751	0.809237
ENSG00000225931-chr1:2379718:C:T	0.00555622	0.00236125	0.00205138	rs186272821	0.0572354	0.0404288	0.0290206	0.667176	0.67742	0.85159
ENSG00000225931-chr1:2379954:A:G	0.00138598	0.00137222	0.000109949	rs61760819	0.022547	0.0116638	0.00817478	0.706337	0.669323	0.895727
ENSG00000225931-chr1:2379983:T:C	0.00905369	0.00782332	0.0047453	rs113179578	0.0731805	0.0418942	0.034445	0.665122	0.64489	0.831002
ENSG00000225931-chr1:2380105:C:T	0.00129938	0.00478804	0.00246845	rs34814137	0.0247237	0.0167878	0.0114905	0.702067	0.608528	0.838112
ENSG00000225931-chr1:2380209:G:A	0.000833488	0.00439943	0.00198702	rs34337365	0.0241249	0.0160827	0.0106093	0.699961	0.613238	0.847327
ENSG00000225931-chr1:2380366:G:A	-0.000301558	-0.000260168	-0.000158362	rs143199989	0.0713705	0.0410506	0.033576	0.687118	0.685156	0.859662
ENSG00000225931-chr1:2380441:A:G	0.00317337	1.61656e-05	-0.000234268	rs12566416	0.0309926	0.0176716	0.0131478	0.672593	0.695724	0.882307
ENSG00000225931-chr1:2380730:T:G	0.00263601	-0.00066498	-0.000546968	rs114821924	0.0306812	0.0174902	0.0130144	0.67533	0.688132	0.878622
ENSG00000225931-chr1:2380956:C:T	0.00503395	0.00979624	0.00433648	rs2643908	0.0312964	0.0275233	0.0159729	0.673024	0.569249	0.796236
ENSG00000225931-chr1:2381344:C:G	0.00260137	-0.000710091	-0.000566693	rs77454251	0.0306907	0.017572	0.0130459	0.675477	0.687595	0.878285
ENSG00000225931-chr1:2381504:C:G	0.0026282	-0.000664952	-0.000546719	rs12033172	0.0306588	0.0174827	0.0130065	0.675413	0.688128	0.878643
ENSG00000225931-chr1:2382101:A:G	0.00488921	0.00974414	0.00428679	rs2843132	0.0312501	0.0274602	0.0159211	0.674428	0.569789	0.797089
ENSG00000225931-chr1:2382173:G:A	0.00382032	0.000600075	0.000583808	rs77250843	0.0310451	0.017604	0.0129043	0.670231	0.691576	0.879657
ENSG00000225931-chr1:2382811:C:G	-0.00576597	-0.0049772	-0.00302411	rs150098323	0.0716961	0.0411218	0.0337167	0.674796	0.662856	0.844169
ENSG00000225931-chr1:2382880:T:C	0.0148113	0.0113145	0.00603716	rs2643901	0.0418857	0.0321092	0.0200421	0.592563	0.580514	0.783659
ENSG00000225931-chr1:2383024:G:T	-0.0155779	-0.000536118	-0.000388264	rs12742461	0.0316035	0.0120577	0.00900365	0.517891	0.723416	0.89518
ENSG00000225931-chr1:2383062:C:T	0.00256252	-0.000716343	-0.000573561	rs76432159	0.0306449	0.0175608	0.0130358	0.675839	0.687522	0.87824
ENSG00000225931-chr1:2383593:G:A	0.00842074	0.00728369	0.00441275	rs115217673	0.0705372	0.0396037	0.0329723	0.666519	0.646158	0.832926
ENSG00000225931-chr1:2383716:CA:C	0.00355938	0.00143267	0.00218015	rs35699260	0.0364354	0.013326	0.0122335	0.68366	0.683907	0.861596
ENSG00000225931-chr1:2383747:G:A	0.00454627	0.0042142	0.0018692	rs12032507	0.0391658	0.027746	0.0181444	0.673124	0.658837	0.855121
ENSG00000225931-chr1:2383824:C:G	-0.0103771	-0.000451872	-0.000498395	rs12035227	0.0258279	0.0107899	0.00789727	0.575227	0.712586	0.897698
ENSG00000225931-chr1:2383975:C:T	-0.0186207	-0.00537885	-0.00407187	rs12724614	0.0374625	0.0189367	0.0145011	0.520145	0.637799	0.815605
ENSG00000225931-chr1:2383999:G:A	0.0251624	0.00405914	0.0030674	rs2645060	0.0477948	0.0202053	0.01534	0.48379	0.675232	0.834651
ENSG00000225931-chr1:2384241:A:G	0.000485366	0.000406322	0.0002423	rs2843128	0.0198608	0.00952656	0.00669829	0.720954	0.689608	0.902446
ENSG00000225931-chr1:2384278:A:G	-0.000937903	0.00148763	0.000371475	rs2843127	0.0203241	0.0105535	0.00705201	0.70108	0.661293	0.892923
ENSG00000225931-chr1:2384876:A:G	0.000512353	0.00063024	0.000304237	rs2843126	0.0199312	0.00967169	0.00677079	0.721633	0.683932	0.900277
ENSG00000225931-chr1:2384917:C:T	0.00374981	0.00324764	0.00196492	rs116163652	0.0631799	0.0336108	0.0289278	0.680174	0.669625	0.851897
ENSG00000225931-chr1:2385144:C:T	0.00342927	0.000719029	0.000294405	rs12565955	0.0307654	0.0175472	0.0128494	0.673587	0.689154	0.882658
ENSG00000225931-chr1:2385630:A:C	-0.0130852	-0.00120706	-0.000516198	rs16825089	0.0297626	0.0122142	0.00897234	0.550934	0.702473	0.891491
ENSG00000225931-chr1:2386055:C:G	0.0100394	0.00714228	0.00546257	rs16825090	0.0627196	0.0355511	0.0275392	0.65817	0.64431	0.822822
ENSG00000225931-chr1:2386420:GTTTT:G	-0.00283694	-0.00245365	-0.00148683	rs61143910	0.0643832	0.0347302	0.0296111	0.682455	0.674736	0.854744
ENSG00000225931-chr1:2386621:G:A	0.00548031	0.00558444	0.00279393	rs12077491	0.050743	0.0277771	0.0203362	0.673657	0.64452	0.842039
ENSG00000225931-chr1:2387214:G:A	0.00376726	0.000204559	0.000650537	rs3736331	0.0303955	0.0167931	0.0124405	0.670107	0.695805	0.880542
ENSG00000225931-chr1:2387270:C:G	-0.0148726	-0.0128255	-0.00779892	rs111413818	0.0866922	0.0527179	0.041801	0.650057	0.62317	0.810134
ENSG00000225931-chr1:2387924:C:T	0.00188156	0.00162887	0.000985991	rs12746146	0.06241	0.0329981	0.0285035	0.68518	0.679288	0.858532
ENSG00000225931-chr1:2387989:A:G	-0.00179788	0.000303507	1.48887e-05	rs903903	0.020138	0.00958193	0.00667211	0.696786	0.690333	0.905176
ENSG00000225931-chr1:2388091:G:T	-0.00126857	-0.00407857	-0.00157597	rs2645061	0.0407561	0.0306518	0.0187103	0.694692	0.662713	0.857154
ENSG00000225931-chr1:2388757:G:A	0.00385147	0.00334433	0.00201801	rs142614548	0.060587	0.0312894	0.0274679	0.68012	0.667938	0.852071
ENSG00000225931-chr1:2389263:T:C	0.00178245	0.00264003	0.00107594	rs4648633	0.0238268	0.0139953	0.00940677	0.705233	0.648836	0.873463
ENSG00000225931-chr1:2389660:T:C	0.00272007	-0.000649655	-0.000530018	rs74366400	0.0307557	0.0175052	0.0130259	0.674565	0.688303	0.878762
ENSG00000225931-chr1:2391287:G:A	-0.000584523	-0.00472953	-0.00111884	rs71630976	0.0322617	0.0215628	0.0134746	0.692509	0.634896	0.859576
ENSG00000225931-chr1:2391602:T:C	0.0013399	0.00153669	0.000572697	rs77804600	0.0228469	0.01182	0.00837668	0.708481	0.667809	0.887915
ENSG00000225931-chr1:2392128:T:C	0.00193105	0.00172344	0.00108377	rs2935277	0.0334304	0.0125251	0.009857	0.697339	0.674829	0.877833
ENSG00000225931-chr1:2392167:T:TG	-0.00251177	-0.00221972	-0.00131796	NA	0.051028	0.0229186	0.0220772	0.686463	0.673231	0.861901
ENSG00000225931-chr1:2392569:C:T	-0.000205024	0.00412365	0.00105543	rs2840533	0.0256857	0.017529	0.0105156	0.690466	0.62768	0.863781
ENSG00000225931-chr1:2392882:G:T	-0.00058812	0.00766601	0.00592986	rs68103143	0.0374084	0.0263964	0.0217626	0.66081	0.611614	0.800216
ENSG00000225931-chr1:2392897:T:C	-0.0137465	0.000346204	0.000209261	rs3820010	0.0306619	0.0116705	0.0089638	0.537773	0.710045	0.891138
ENSG00000225931-chr1:2393442:G:C	0.0187138	0.0104604	0.0106331	rs11804135	0.061599	0.0277281	0.0271476	0.602329	0.574512	0.739592
ENSG00000225931-chr1:2393721:T:C	-0.00750377	-0.00648547	-0.00393298	rs75069099	0.0706682	0.0399222	0.0330811	0.669604	0.65238	0.837233
ENSG00000225931-chr1:2393932:G:A	0.0250955	0.0176798	0.0136327	rs16825102	0.0806196	0.0452994	0.0370389	0.597066	0.561044	0.735287
ENSG00000225931-chr1:2394109:G:A	-0.00283369	-0.00718687	-0.00205149	rs72642184	0.0433859	0.0384812	0.020169	0.686898	0.643828	0.847594
ENSG00000225931-chr1:2394321:G:A	0.00274048	-4.67936e-05	0.000548836	rs76927534	0.0426606	0.0262987	0.0203518	0.677423	0.68943	0.868806
ENSG00000225931-chr1:2394570:G:A	0.00574789	0.00206464	0.00155689	rs1123571	0.0235603	0.0121075	0.00917197	0.651917	0.662337	0.870812
ENSG00000225931-chr1:2395361:G:A	-0.00322996	-0.00207278	-0.00179073	rs72924933	0.0512271	0.0259115	0.0211971	0.682644	0.67731	0.857231
ENSG00000225931-chr1:2395373:A:G	0.00591683	0.00232639	0.00174223	rs903911	0.0238402	0.0124918	0.00951493	0.650801	0.656961	0.866076
ENSG00000225931-chr1:2395479:G:A	-0.00884483	-0.0017052	-0.00182044	rs10910063	0.0258913	0.0125466	0.00997597	0.607218	0.679508	0.86768
ENSG00000225931-chr1:2395521:A:C	0.000572008	-0.000329115	6.09919e-05	rs76681987	0.0393937	0.0235136	0.0172808	0.69284	0.689442	0.875887
ENSG00000225931-chr1:2395636:C:T	-0.00835818	-0.00130775	-0.00145477	rs3736330	0.0252196	0.0119976	0.00930191	0.611129	0.686999	0.875877
ENSG00000225931-chr1:2396376:C:T	0.00973835	0.00213421	0.00209165	rs2840532	0.0259435	0.0126323	0.0101418	0.594794	0.671274	0.861035
ENSG00000225931-chr1:2397275:A:G	0.004755	0.00260629	0.00136162	rs2645081	0.0274646	0.0159326	0.0110577	0.667365	0.660849	0.869305
ENSG00000225931-chr1:2397719:G:A	-0.00430102	-0.00313442	-0.00233915	rs2172901	0.0513844	0.025892	0.0213045	0.679033	0.668131	0.851948
ENSG00000225931-chr1:2397773:G:A	-0.0234111	-0.0161542	-0.0127565	rs4648838	0.0821782	0.046271	0.0381691	0.609681	0.581393	0.754547
ENSG00000225931-chr1:2397974:AC:A	-0.000546629	-0.000787568	-0.0002555	rs57204595	0.0382187	0.0164791	0.013101	0.699075	0.689321	0.882198
ENSG00000225931-chr1:2398125:G:A	-0.00323115	-0.00279058	-0.00169418	rs41477744	0.0675903	0.0375897	0.0314193	0.681169	0.673455	0.852724
ENSG00000225931-chr1:2398222:A:G	0.00563395	0.00229606	0.00171438	rs6698680	0.023731	0.0124344	0.00946784	0.654791	0.657068	0.866659
ENSG00000225931-chr1:2398369:A:G	0.00286838	0.00104469	0.00076865	rs3001344	0.0275126	0.015643	0.0111806	0.682939	0.684746	0.880359
ENSG00000225931-chr1:2398563:A:G	0.000334309	0.000419181	0.000164869	rs6698978	0.0373848	0.0155264	0.0126227	0.700587	0.694847	0.885399
ENSG00000225931-chr1:2398577:C:T	0.00591983	0.00176611	0.00136566	rs6685829	0.0234841	0.0116619	0.00878468	0.648038	0.669426	0.875954
ENSG00000225931-chr1:2398751:T:G	0.00554108	0.00225854	0.00166514	rs6693447	0.0236347	0.0123579	0.00936058	0.655909	0.657626	0.867709
ENSG00000225931-chr1:2399700:G:A	0.00136791	-0.000115736	0.000277158	rs75262920	0.0397376	0.0236068	0.0173997	0.687701	0.690781	0.873887
ENSG00000225931-chr1:2400599:A:G	-0.00169917	-0.00147995	-0.000913204	rs55912310	0.0390245	0.0171121	0.0136396	0.693281	0.681364	0.873446
ENSG00000225931-chr1:2400952:C:T	0.0041134	0.00221899	0.0014909	rs12037485	0.022824	0.0121549	0.00903756	0.675837	0.655151	0.870605
ENSG00000225931-chr1:2401201:T:C	0.00492133	0.00440675	0.0025871	rs59940476	0.0507231	0.0222711	0.0218692	0.677556	0.646728	0.84729
ENSG00000225931-chr1:2401549:T:C	0.00258434	0.000882071	0.000690841	rs3001337	0.0253669	0.0136021	0.00981309	0.687198	0.686354	0.885013
ENSG00000225931-chr1:2401592:G:A	0.00255623	0.000877112	0.000685348	rs3001336	0.0253514	0.0135953	0.00980629	0.687514	0.686396	0.885104
ENSG00000225931-chr1:2402505:T:TC	0.00353141	0.00316924	0.00185718	rs70954600	0.0487125	0.020758	0.0207437	0.683737	0.660632	0.857313
ENSG00000225931-chr1:2402822:G:T	-0.00170066	-0.00148062	-0.000914074	rs72642191	0.0390281	0.0171138	0.0136422	0.693272	0.681356	0.873433
ENSG00000225931-chr1:2403417:C:T	0.00548907	-0.00105522	0.00364566	rs41315648	0.0592992	0.0296978	0.0258103	0.671165	0.677142	0.841866
ENSG00000225931-chr1:2404153:C:CG	0.000728064	0.00063295	0.000381483	rs150521482	0.0577198	0.0288606	0.0258667	0.689412	0.685838	0.864898
ENSG00000225931-chr1:2404237:A:G	0.0021626	0.000399682	0.000493529	rs1129333	0.025087	0.0133698	0.00963455	0.690204	0.693997	0.888913
ENSG00000225931-chr1:2404432:G:A	-0.00269564	-0.00164388	-0.00150581	rs74049248	0.0502865	0.0252172	0.0206375	0.684625	0.680644	0.860106
ENSG00000225931-chr1:2404434:T:C	-0.00419269	-0.00304832	-0.00227946	rs58886116	0.0522118	0.026913	0.0217242	0.679205	0.669572	0.852134
ENSG00000225931-chr1:2404530:C:G	-0.00642558	-0.00342131	-0.00240993	rs12085089	0.0250471	0.0144688	0.010977	0.648181	0.636911	0.848917
ENSG00000225931-chr1:2404771:C:T	-0.00625554	-0.00211084	-0.00153469	rs1129332	0.024265	0.012612	0.00940877	0.644938	0.664053	0.870934
ENSG00000225931-chr1:2405593:C:T	-0.00574697	-0.00210848	-0.0014379	rs1129171	0.0236301	0.0123755	0.00913913	0.651663	0.661963	0.872661
ENSG00000225931-chr1:2405755:C:T	-0.00062456	-0.000784737	-0.000298285	rs3795270	0.0521687	0.027527	0.02159	0.690787	0.685513	0.867241
ENSG00000225931-chr1:2405838:C:T	-0.000969209	-0.00103388	-0.000497065	rs11586985	0.0388215	0.0170056	0.0134884	0.696654	0.686465	0.878509
ENSG00000225931-chr1:2406098:C:G	0.0020608	0.000168215	5.20516e-05	rs2494426	0.0242487	0.0125512	0.008992	0.690244	0.697156	0.897546
ENSG00000225931-chr1:2406121:G:A	-0.0093021	-0.0119244	-0.00441544	rs55746053	0.0684493	0.0513774	0.028179	0.660946	0.626436	0.82357
ENSG00000225931-chr1:2406576:T:C	-0.00536532	-0.000634412	-0.00333786	rs34154371	0.058636	0.029596	0.0256549	0.673152	0.688268	0.844771
ENSG00000225931-chr1:2406687:C:A	0.00320395	0.00323521	0.00152922	rs3795269	0.0228773	0.0136523	0.00924622	0.69107	0.631326	0.862878
ENSG00000225931-chr1:2407130:T:C	0.00188422	0.000118959	-1.51927e-05	rs2494427	0.0241412	0.0125166	0.00895959	0.692148	0.697626	0.896877
ENSG00000225931-chr1:2407219:G:A	-0.00261387	-0.00160694	-0.00145859	rs58827215	0.050145	0.0251561	0.0205455	0.684931	0.680909	0.860521
ENSG00000225931-chr1:2407440:G:A	-0.00113279	0.000794428	4.21751e-05	rs6671420	0.0215656	0.0107455	0.00745817	0.70113	0.679851	0.899958
ENSG00000225931-chr1:2407635:C:T	0.00301091	0.000934112	0.000543119	rs2494428	0.0245362	0.0127093	0.0090262	0.682616	0.685181	0.889091
ENSG00000225931-chr1:2407676:T:C	0.00304151	0.000509595	0.00061415	rs2494599	0.0251471	0.0130597	0.00954172	0.680351	0.693491	0.887864
ENSG00000225931-chr1:2407700:G:A	0.00269395	0.00251315	0.00111669	rs6671730	0.0221403	0.0122802	0.00843402	0.696378	0.644061	0.874635
ENSG00000225931-chr1:2407956:A:G	-0.0030675	0.000865522	-0.000958888	rs2494429	0.0240831	0.0125381	0.00955633	0.67515	0.674374	0.884872
ENSG00000225931-chr1:2407988:C:T	0.00401378	0.00179638	0.000716587	rs4648634	0.0224507	0.0114736	0.00792805	0.674505	0.663157	0.886763
ENSG00000225931-chr1:2408134:G:T	-0.00191215	-0.000954048	-0.00109439	rs79338697	0.0501858	0.0251462	0.020575	0.687199	0.686004	0.863683
ENSG00000225931-chr1:2408170:A:G	-0.000587315	-0.00115154	-0.000229541	rs76232811	0.0515654	0.0271401	0.0212055	0.691282	0.682566	0.867708
ENSG00000225931-chr1:2408761:T:C	-0.00266851	0.00200133	0.000457301	rs2494598	0.0241251	0.0131823	0.00883582	0.671428	0.659329	0.883819
ENSG00000225931-chr1:2408773:G:A	0.00336982	0.00338186	0.00173127	rs1143016	0.0454387	0.0229684	0.0174158	0.683408	0.662409	0.857113
ENSG00000225931-chr1:2409065:C:T	-0.00697585	-0.00118873	-0.00113949	rs12092052	0.0243316	0.011516	0.00871354	0.630253	0.686145	0.882381
ENSG00000225931-chr1:2409100:CT:C	-0.00798838	-0.00689247	-0.00419112	rs142572177	0.0763343	0.0450487	0.0362998	0.66932	0.654266	0.836736
ENSG00000225931-chr1:2409621:C:T	0.00779463	0.00376877	0.00127428	rs61760854	0.0284326	0.0160372	0.0104502	0.633164	0.639304	0.864914
ENSG00000225931-chr1:2410721:A:G	-0.00273705	-0.00236515	-0.0014348	rs139119874	0.0659437	0.0361295	0.0304914	0.68252	0.675454	0.854635
ENSG00000225931-chr1:2411128:C:T	-0.000560707	-0.000793276	-0.0002639	rs72642198	0.0382143	0.016479	0.0130978	0.69901	0.68927	0.88211
ENSG00000225931-chr1:2411219:G:GA	-0.00130443	-0.00117493	-0.000686441	rs143303491	0.0463406	0.018875	0.0193937	0.692896	0.68321	0.872159
ENSG00000225931-chr1:2411755:T:C	-0.000213082	0.00149069	0.00019623	rs2494597	0.030546	0.0184203	0.0126948	0.698482	0.676954	0.881146
ENSG00000225931-chr1:2412603:G:C	-0.00999361	-0.0086191	-0.00524693	rs111413105	0.0820403	0.0499261	0.0394975	0.664881	0.648043	0.830685
ENSG00000225931-chr1:2413252:A:G	0.000397957	-8.16719e-05	0.000268807	rs2494595	0.0369652	0.0150825	0.0123582	0.699814	0.698819	0.886021
ENSG00000225931-chr1:2413486:T:C	0.000398635	-8.14008e-05	0.000269215	rs9424320	0.036965	0.0150824	0.0123581	0.69981	0.698822	0.886016
ENSG00000225931-chr1:2414527:T:G	0.00277598	0.00195518	0.00152805	rs11811122	0.0447839	0.0215002	0.0172552	0.685767	0.677579	0.862287
ENSG00000225931-chr1:2414578:C:T	0.0066605	0.00575539	0.00349131	rs116195638	0.0700146	0.0394704	0.032737	0.672091	0.656947	0.840643
ENSG00000225931-chr1:2414660:C:G	-0.00614968	-0.00829773	-0.0029415	rs7556447	0.0447054	0.0246836	0.0156278	0.665768	0.588619	0.818939
ENSG00000225931-chr1:2415035:C:T	-0.00996845	-0.00860644	-0.00522608	rs139215764	0.076429	0.0446756	0.0362511	0.663077	0.642572	0.82819
ENSG00000225931-chr1:2415037:G:T	-0.00874782	-0.007553	-0.00458645	rs143213680	0.07466	0.0433391	0.0353029	0.666585	0.648445	0.833045
ENSG00000225931-chr1:2415043:T:C	0.00929288	0.00284729	0.00559488	rs4648839	0.0517874	0.0197742	0.0219177	0.653488	0.666397	0.818715
ENSG00000225931-chr1:2415084:G:C	0.00104227	0.00137912	0.000518231	rs10910065	0.03485	0.0135748	0.0108552	0.70086	0.68036	0.883892
ENSG00000225931-chr1:2415085:T:C	0.00104239	0.00137916	0.000518307	rs10910066	0.0348499	0.0135747	0.0108551	0.700859	0.68036	0.883891
ENSG00000225931-chr1:2415120:G:A	-0.0144391	-0.0124567	-0.00756954	rs191757772	0.0844564	0.0507441	0.0405462	0.650342	0.622674	0.810415
ENSG00000225931-chr1:2415135:T:C	-0.00378651	-0.0032762	-0.00198437	rs11811535	0.0645544	0.0348383	0.0297015	0.679972	0.669913	0.851495
ENSG00000225931-chr1:2415176:C:G	-0.00649066	-0.00561378	-0.00340158	rs55868349	0.0681319	0.0377816	0.0316755	0.672351	0.656498	0.841056
ENSG00000225931-chr1:2416026:T:C	-0.00291187	-0.00382675	-0.00138069	rs77529941	0.0485395	0.0263402	0.0190044	0.684292	0.660344	0.857442
ENSG00000225931-chr1:2416027:C:T	0.00906334	0.000424187	0.00184456	rs12746918	0.0281692	0.0130541	0.0109207	0.605862	0.698296	0.868983
ENSG00000225931-chr1:2416060:C:T	-0.000334251	-0.000137348	-0.000119341	rs76562175	0.0503129	0.036485	0.0256683	0.690205	0.687547	0.865318
ENSG00000225931-chr1:2416127:C:T	-0.00541023	-0.00278074	-0.00312259	rs10910067	0.0449572	0.0196624	0.0176466	0.673907	0.668593	0.846383
ENSG00000225931-chr1:2416137:G:T	0.010942	0.00113425	0.00322487	rs34647044	0.0308476	0.0147158	0.0137337	0.590657	0.691541	0.843766
ENSG00000225931-chr1:2416293:G:A	-0.00550405	-0.00049612	-0.00117182	rs12184328	0.0235309	0.0108577	0.00863093	0.648616	0.698751	0.883753
ENSG00000225931-chr1:2416492:C:T	-0.00197995	-0.000236221	-0.00123022	rs115326979	0.046258	0.0221267	0.0181676	0.687457	0.69372	0.865779
ENSG00000225931-chr1:2416503:C:T	-0.00720123	-5.27972e-06	-0.00465736	rs115483448	0.0652198	0.0317242	0.0300026	0.667075	0.682824	0.835938
ENSG00000225931-chr1:2416601:T:C	-0.00529649	-0.00134579	-0.00119972	rs10910068	0.0234197	0.01116	0.00847653	0.655735	0.678465	0.880815
ENSG00000225931-chr1:2417420:T:TTCCCAGCC	-0.00186779	-0.00173484	-0.000988917	rs67820423	0.0433146	0.0162023	0.0176253	0.693127	0.675143	0.872143
ENSG00000225931-chr1:2417544:G:A	-0.000982634	0.000603273	-0.000698034	rs80045357	0.0486956	0.0243513	0.0195601	0.689968	0.685912	0.86839
ENSG00000225931-chr1:2418330:G:A	0.00665683	0.00182595	0.00181987	rs2494432	0.0247232	0.0121856	0.00977361	0.639418	0.671083	0.867129
ENSG00000225931-chr1:2418469:C:T	0.00130048	0.00128515	0.000331762	rs2494592	0.0219993	0.0110582	0.0076446	0.709179	0.671358	0.894376
ENSG00000225931-chr1:2418545:G:T	-0.00183968	-0.00159728	-0.00096392	rs139085372	0.0592008	0.030152	0.0266986	0.685992	0.67945	0.860108
ENSG00000225931-chr1:2418597:C:T	-0.0029431	-0.00119556	-0.00103891	rs72642201	0.0493762	0.0359895	0.0252438	0.678067	0.682834	0.859942
ENSG00000225931-chr1:2419005:C:T	0.00111813	0.000771664	0.000310942	rs61760855	0.0217896	0.010566	0.00747892	0.709846	0.683603	0.897396
ENSG00000225931-chr1:2419473:G:A	-0.00434303	-0.000330672	-0.000892054	rs10910070	0.0223941	0.0104187	0.00799667	0.663623	0.700158	0.889856
ENSG00000225931-chr1:2419657:A:G	-0.0053155	-0.000672517	-0.00120167	rs11577147	0.0231901	0.0108635	0.00860565	0.65183	0.694124	0.882833
ENSG00000225931-chr1:2419956:G:A	-0.0116365	-0.00457714	-0.00438401	rs112972257	0.0383297	0.0201526	0.0171078	0.613424	0.644434	0.823755
ENSG00000225931-chr1:2420136:G:A	-0.00549443	-0.000441375	-0.0010503	rs11590507	0.0230993	0.0106369	0.00829181	0.647809	0.699902	0.886606
ENSG00000225931-chr1:2420260:T:C	-0.00508512	3.0722e-05	-0.000935771	rs3935659	0.0227443	0.0104385	0.00811101	0.651025	0.692281	0.889728
ENSG00000225931-chr1:2420440:C:T	0.0110524	0.00133579	0.00268031	rs3935660	0.0300335	0.0140294	0.0123794	0.586453	0.690649	0.852669
ENSG00000225931-chr1:2420707:C:T	0.010439	0.000791339	0.00240414	rs12731309	0.0293279	0.0136696	0.0119107	0.590979	0.699447	0.858185
ENSG00000225931-chr1:2420841:G:A	0.000938183	0.00117284	0.000176624	rs2494591	0.0218219	0.0107942	0.00749707	0.713587	0.672667	0.897582
ENSG00000225931-chr1:2421101:C:T	-0.0020781	-0.00179351	-0.0010902	rs111685018	0.0690846	0.0389677	0.0322711	0.683692	0.678572	0.855727
ENSG00000225931-chr1:2421646:A:G	-0.00578871	-0.000396588	-0.00134382	rs10910071	0.0234997	0.0107397	0.00883392	0.644081	0.699573	0.880811
ENSG00000225931-chr1:2421677:T:C	0.0205221	0.0173237	0.0108024	rs75884450	0.0882247	0.0590383	0.0404844	0.630042	0.602204	0.782993
ENSG00000225931-chr1:2421856:C:T	-0.00546323	-0.000676414	-0.000956334	rs12143389	0.0231111	0.0106384	0.00812116	0.649414	0.694417	0.888027
ENSG00000225931-chr1:2421930:C:T	0.00656032	0.00108703	0.0017833	rs111732473	0.0338966	0.017847	0.0141467	0.648554	0.689031	0.864816
ENSG00000225931-chr1:2421981:G:GAAGAA	0.000524693	0.000510268	0.000280894	NA	0.0397934	0.0132415	0.0155259	0.701279	0.693909	0.886879
ENSG00000225931-chr1:2422217:C:T	0.000857785	0.000453061	0.000222781	rs61760856	0.0216976	0.010358	0.00739111	0.711841	0.690796	0.900104
ENSG00000225931-chr1:2422225:C:T	0.000795782	0.000447223	0.000215397	rs61760857	0.0216919	0.0103541	0.00738767	0.712633	0.690849	0.900217
ENSG00000225931-chr1:2422265:C:T	0.0010618	0.00133522	0.000545611	rs9424314	0.0334056	0.0125959	0.00977473	0.702326	0.681115	0.886143
ENSG00000225931-chr1:2422391:T:C	-0.00302152	-0.00261509	-0.00158341	rs116468943	0.0634804	0.0339169	0.0291018	0.682091	0.673629	0.854384
ENSG00000225931-chr1:2422430:G:T	-0.0050724	-0.000201648	-0.000825933	rs35799953	0.0227784	0.0103422	0.00791769	0.652424	0.699057	0.891821
ENSG00000225931-chr1:2422533:T:C	-0.00696155	4.50106e-05	-0.00450072	rs75236747	0.0644723	0.0315338	0.0294727	0.667718	0.682715	0.836858
ENSG00000225931-chr1:2422577:C:T	0.0074414	0.000642246	0.00170733	rs34574702	0.0293674	0.0145352	0.0116666	0.631234	0.697517	0.869404
ENSG00000225931-chr1:2422931:T:C	-0.00586114	-0.000765415	-0.00129127	rs12022832	0.0238709	0.0110988	0.00883484	0.645133	0.693399	0.880714
ENSG00000225931-chr1:2422961:C:T	0.00774167	0.000274675	0.00165543	rs12096965	0.0297138	0.0146878	0.0117143	0.626634	0.694693	0.870258
ENSG00000225931-chr1:2423124:C:T	0.00924764	0.000468751	0.0019594	rs12097032	0.0312781	0.0151392	0.0123071	0.611678	0.697222	0.864921
ENSG00000225931-chr1:2423169:TTTTG:T	0.00172495	0.00104198	0.000983416	NA	0.0411049	0.0252195	0.0135034	0.689922	0.688835	0.868777
ENSG00000225931-chr1:2423447:G:A	0.0043116	-0.00137247	-8.33723e-05	rs10797421	0.0220865	0.0105199	0.00730211	0.652188	0.665819	0.895636
ENSG00000225931-chr1:2423784:T:C	-0.000919597	-0.00485862	-0.00206812	rs12118145	0.0276931	0.0186205	0.011999	0.695217	0.620148	0.846444
ENSG00000225931-chr1:2423961:A:G	0.00812062	-0.00075908	0.00166125	rs67532508	0.0303975	0.014726	0.0118106	0.62002	0.678541	0.870516
ENSG00000225931-chr1:2424124:G:T	-0.00245768	-0.00568666	-0.00269966	rs10797422	0.0287978	0.0203073	0.0131972	0.69916	0.611731	0.83496
ENSG00000225931-chr1:2424298:TA:T	-0.00281437	-0.00127145	-0.00172714	rs35560781	0.0345092	0.0122535	0.0108669	0.689454	0.686015	0.869817
ENSG00000225931-chr1:2424306:T:C	-0.00255073	-0.00100884	-0.00158415	rs35562673	0.0341872	0.0120342	0.0106117	0.690867	0.69115	0.872869
ENSG00000225931-chr1:2424400:A:G	-5.56287e-05	0.0016989	-0.000243027	rs57941503	0.0394334	0.0169649	0.0137752	0.697241	0.673841	0.883367
ENSG00000225931-chr1:2424477:C:T	-0.00706405	-0.00310127	-0.00426569	rs2494590	0.0417551	0.0152529	0.015892	0.661097	0.654389	0.825545
ENSG00000225931-chr1:2424671:C:A	-0.00113219	-0.000427246	-0.000672616	rs12561849	0.0414492	0.018965	0.0151765	0.693359	0.693725	0.874502
ENSG00000225931-chr1:2424708:C:T	-0.00431542	-0.00373544	-0.00226141	rs150533628	0.0644437	0.0347024	0.029634	0.678536	0.666975	0.849605
ENSG00000225931-chr1:2424713:C:A	-0.00287859	-0.00376562	-0.00285519	rs12116807	0.0283322	0.0171957	0.0134518	0.693571	0.641114	0.843117
ENSG00000225931-chr1:2425138:A:G	-0.00449094	-0.00335358	-0.00255821	rs4648840	0.0370278	0.015055	0.0124693	0.679655	0.647879	0.84806
ENSG00000225931-chr1:2425473:G:A	-0.00432496	-0.00352113	-0.00242439	rs2494433	0.0369177	0.015322	0.0123027	0.680997	0.644684	0.849056
ENSG00000225931-chr1:2425928:C:T	-0.00713043	-0.00617678	-0.00373615	rs114573763	0.0667977	0.0364517	0.0309038	0.670074	0.651021	0.837904
ENSG00000225931-chr1:2425979:C:T	-0.00059859	-0.000519287	-0.000313641	rs57272015	0.0595705	0.0304965	0.0269081	0.689165	0.686126	0.864189
ENSG00000225931-chr1:2426371:C:T	-0.00368122	-0.0027678	-0.00202346	rs12023660	0.0416855	0.0190149	0.0153715	0.683005	0.6667	0.857733
ENSG00000225931-chr1:2426634:C:T	0.00292927	-0.000690646	-0.000285268	rs2494588	0.021513	0.0100694	0.00713629	0.676083	0.683921	0.897077
ENSG00000225931-chr1:2426653:T:G	0.00334941	0.00352962	0.00174022	rs60433957	0.0387021	0.0174212	0.0132277	0.686293	0.649837	0.858349
ENSG00000225931-chr1:2426963:G:A	-0.00536528	-0.00463008	-0.00281483	rs80070249	0.0723539	0.0417639	0.0341019	0.675884	0.665122	0.845546
ENSG00000225931-chr1:2427082:G:A	-0.00324783	-0.00131719	-0.00114462	rs55852252	0.0492875	0.0359467	0.0252063	0.676561	0.682265	0.859279
ENSG00000225931-chr1:2427233:TG:T	-0.00059859	-0.000519287	-0.000313641	rs139401668	0.0595705	0.0304965	0.0269081	0.689165	0.686126	0.864189
ENSG00000225931-chr1:2427316:G:C	0.00212393	0.00174746	0.00119379	rs58195653	0.0345914	0.0133469	0.0107296	0.694942	0.675611	0.875012
ENSG00000225931-chr1:2427319:C:T	-0.00326234	-0.00284138	-0.00181924	rs2494587	0.0353029	0.0141515	0.011175	0.688446	0.655063	0.861185
ENSG00000225931-chr1:2427409:G:C	-0.00424308	-0.00931442	-0.00489717	rs12116913	0.0311637	0.0263009	0.0167861	0.681263	0.572287	0.791247
ENSG00000225931-chr1:2427505:A:C	0.000295744	0.000433878	0.000145664	rs10797423	0.0328571	0.011837	0.00945797	0.706152	0.697953	0.89529
ENSG00000225931-chr1:2427812:G:T	0.00583915	0.00227513	0.00348757	rs10910072	0.0435939	0.0174523	0.0168868	0.670393	0.673518	0.842353
ENSG00000225931-chr1:2427841:C:T	0.00786977	0.00234141	0.00218541	rs2494435	0.0324578	0.0164524	0.0131012	0.637418	0.671874	0.858839
ENSG00000225931-chr1:2428423:C:A	0.00130098	0.00145725	0.000685289	rs10910073	0.0340398	0.013041	0.010266	0.700268	0.679356	0.882966
ENSG00000225931-chr1:2428478:T:C	-0.00527759	-0.00258527	-0.00314941	rs2494436	0.0392053	0.015186	0.0141016	0.672801	0.665257	0.843398
ENSG00000225931-chr1:2428501:C:T	-0.00202685	-0.00663881	-0.00327418	rs7515934	0.0284198	0.0219803	0.0140069	0.698319	0.599757	0.822595
ENSG00000225931-chr1:2428542:G:T	-0.00238653	-0.00263674	-0.00120411	rs12022929	0.0418227	0.019929	0.0152377	0.689005	0.667685	0.865306
ENSG00000225931-chr1:2428903:G:A	-0.0029136	-0.00253891	-0.00152677	rs78513244	0.0571628	0.0283083	0.0255471	0.683422	0.672589	0.856943
ENSG00000225931-chr1:2429003:C:A	-0.00059859	-0.000519287	-0.000313641	rs115158477	0.0595705	0.0304965	0.0269081	0.689165	0.686126	0.864189
ENSG00000225931-chr1:2429214:C:T	-0.00253215	-0.00270488	-0.00128868	rs11578875	0.0419902	0.020038	0.0153515	0.688282	0.667062	0.864289
ENSG00000225931-chr1:2429381:C:G	0.00343671	0.00283521	0.00191789	rs11578895	0.0362772	0.0148033	0.0118776	0.68671	0.657442	0.859927
ENSG00000225931-chr1:2429693:C:T	-0.000953127	-0.00985417	-0.0050114	rs10910075	0.0313422	0.027415	0.0174434	0.671277	0.569493	0.788423
ENSG00000225931-chr1:2429870:C:A	0.00147008	0.00176056	0.000771368	rs2494642	0.0332938	0.0125488	0.00967526	0.700767	0.672623	0.881935
ENSG00000225931-chr1:2430201:G:T	-0.00542939	-0.00345386	-0.00315842	rs2494437	0.0384947	0.0153884	0.0135815	0.672752	0.647679	0.839187
ENSG00000225931-chr1:2430227:C:T	0.000118704	0.00121351	-6.98034e-05	rs60149985	0.0350813	0.0138077	0.0109166	0.701978	0.681184	0.890449
ENSG00000225931-chr1:2430360:A:C	-0.0180133	-0.00646245	-0.0107167	rs139407371	0.0848954	0.0405006	0.0414899	0.635994	0.650964	0.793684
ENSG00000225931-chr1:2430393:C:T	-0.0020347	-0.00215507	-0.0010388	rs36110721	0.0412492	0.0192109	0.014955	0.690752	0.673169	0.868461
ENSG00000225931-chr1:2430562:G:A	0.00232958	0.0010125	0.000749553	rs79979005	0.0334031	0.0187585	0.0139607	0.686195	0.68582	0.875076
ENSG00000225931-chr1:2430581:G:T	0.00441157	-0.00413305	-0.00167952	rs4531246	0.0248961	0.0162422	0.0104403	0.63437	0.624613	0.852345
ENSG00000225931-chr1:2430625:C:CGTGGGTGAGTGAGGCCCTGGCT	-0.00260251	-0.00231296	-0.00136662	rs376174603	0.0496756	0.0217212	0.021305	0.6867	0.671648	0.862296
ENSG00000225931-chr1:2430715:G:A	0.0038799	0.00338226	0.00203316	rs36005771	0.05777	0.0287779	0.0258816	0.680361	0.66622	0.852622
ENSG00000225931-chr1:2431325:A:T	0.00820388	-0.00511446	-0.00169876	rs10797424	0.0278475	0.0185509	0.0112112	0.585528	0.619228	0.845714
ENSG00000225931-chr1:2431388:C:T	0.00882158	-0.00151496	2.82272e-05	rs2494641	0.0262661	0.0123139	0.00835034	0.591997	0.673456	0.89118
ENSG00000225931-chr1:2431542:A:G	0.00153172	0.00132988	0.000802564	rs144264349	0.0590712	0.0300438	0.0266263	0.686852	0.681167	0.861263
ENSG00000225931-chr1:2431888:G:C	-0.00495303	-0.00413751	-0.00275017	rs2494640	0.0379359	0.0163439	0.0129015	0.676665	0.635169	0.841208
ENSG00000225931-chr1:2431982:C:T	-0.00342279	-0.00322883	-0.00179271	rs11577570	0.0429661	0.0208729	0.0159569	0.683884	0.662086	0.857903
ENSG00000225931-chr1:2433069:A:G	0.00170815	0.00310929	0.000740596	rs55663320	0.036364	0.0158129	0.011413	0.697077	0.65043	0.872159
ENSG00000225931-chr1:2433565:A:G	0.00355286	0.00187389	0.00201743	rs146400304	0.0540962	0.0283898	0.0228196	0.68076	0.67952	0.854532
ENSG00000225931-chr1:2433984:T:TC	0.000739661	0.00189834	0.000272834	rs35314501	0.0334728	0.0125026	0.00971039	0.705318	0.666564	0.887342
ENSG00000225931-chr1:2434446:T:A	0.00387074	0.00102234	0.000296884	rs4648841	0.0219725	0.0105399	0.00738961	0.672561	0.68053	0.89853
ENSG00000225931-chr1:2434877:C:T	-7.73294e-05	0.00117299	-0.000194596	rs4648843	0.0377423	0.0158467	0.0127314	0.69895	0.681853	0.886617
ENSG00000225931-chr1:2434976:AG:A	0.00138909	0.00163279	0.000698929	rs34090130	0.0375386	0.0161363	0.0125988	0.696201	0.678149	0.876888
ENSG00000225931-chr1:2434982:G:T	0.00138916	0.00163282	0.000698972	rs200338293	0.0375387	0.0161364	0.0125989	0.6962	0.678149	0.876887
ENSG00000225931-chr1:2435078:G:A	-0.00363582	-0.00150017	-0.00213678	rs61763906	0.0446681	0.0202701	0.0173286	0.68163	0.683458	0.858027
ENSG00000225931-chr1:2435140:C:G	-0.00691671	-0.0042356	-0.00387876	rs77488960	0.049747	0.0239756	0.0203923	0.667423	0.65629	0.836207
ENSG00000225931-chr1:2435172:G:A	-0.0103048	-0.00690132	-0.00572488	rs75631842	0.0514969	0.0251146	0.0213024	0.648952	0.622287	0.80684
ENSG00000225931-chr1:2435303:G:A	-0.00145541	-0.0012604	-0.000762649	rs114429235	0.0617526	0.0324215	0.0281345	0.686394	0.681429	0.860202
ENSG00000225931-chr1:2435360:C:T	-0.00745783	-0.00577246	-0.00400942	rs139802579	0.0561126	0.0310083	0.0237262	0.666643	0.649702	0.83409
ENSG00000225931-chr1:2435454:TGGCTGGA:T	-0.00145527	-0.00103453	-0.000841849	NA	0.0338244	0.0124661	0.0102324	0.698787	0.68829	0.8831
ENSG00000225931-chr1:2435573:G:A	-0.00357484	-0.00309428	-0.00187334	rs74346965	0.0637984	0.0341741	0.0292774	0.680597	0.670795	0.852392
ENSG00000225931-chr1:2435670:G:T	-0.0119308	-0.0103001	-0.00625398	rs34247178	0.0791562	0.0466293	0.0376902	0.657137	0.632652	0.819874
ENSG00000225931-chr1:2435820:TG:T	0.000505998	-0.000141458	0.000351266	rs77469612	0.0341974	0.0128285	0.0104455	0.701616	0.70013	0.89078
ENSG00000225931-chr1:2436633:C:A	0.00285831	0.00246689	0.00149949	rs3001357	0.0695514	0.0393703	0.0325337	0.681896	0.675404	0.853431
ENSG00000225931-chr1:2436784:C:T	-0.00925161	-0.00799638	-0.00484867	rs35845624	0.0729496	0.0416284	0.0343044	0.664354	0.643255	0.829915
ENSG00000225931-chr1:2436793:T:C	0.000966923	-0.000482756	-0.000425262	rs4233033	0.0193347	0.00953655	0.00689826	0.708522	0.686275	0.89784
ENSG00000225931-chr1:2437066:CCT:C	0.0111145	0.00958548	0.00583292	rs528177315	0.0828123	0.0503412	0.0398623	0.661628	0.642446	0.826253
ENSG00000225931-chr1:2437267:T:C	0.00100521	-0.00143921	0.000829873	rs2494439	0.0355431	0.0134161	0.0111255	0.694149	0.672856	0.884037
ENSG00000225931-chr1:2437336:T:C	0.00967612	0.00316402	0.00328041	rs2494639	0.0283237	0.0147431	0.0126221	0.607664	0.650958	0.835989
ENSG00000225931-chr1:2437459:CA:C	-0.01048	-0.00184672	-0.0064727	NA	0.0586754	0.0196143	0.0263736	0.652581	0.677565	0.818655
ENSG00000225931-chr1:2437582:T:C	-0.0102042	-0.00511498	-0.00583625	rs61763907	0.0585413	0.0274512	0.0258029	0.655069	0.651879	0.819885
ENSG00000225931-chr1:2437792:T:C	0.00647672	0.00559118	0.00339655	rs375598135	0.0722571	0.0415452	0.034018	0.67292	0.659515	0.841668
ENSG00000225931-chr1:2437847:G:A	1.71378e-05	0.000610885	-6.39999e-05	rs75963738	0.0463264	0.0238163	0.017954	0.694536	0.687882	0.87444
ENSG00000225931-chr1:2437936:G:A	0.01997	0.010928	0.00996842	rs80047719	0.0511514	0.0318155	0.0270072	0.570445	0.589209	0.753332
ENSG00000225931-chr1:2437952:C:G	-0.000536645	0.0010468	-0.00047016	rs59220895	0.0455129	0.0220124	0.0175946	0.6926	0.682636	0.873245
ENSG00000225931-chr1:2437969:C:T	0.00398001	0.00277638	0.00217241	rs114112434	0.0580426	0.0334556	0.0247614	0.678965	0.674207	0.851136
ENSG00000225931-chr1:2438059:T:C	-0.000372177	0.0021078	0.00120623	rs4592207	0.0215817	0.0118308	0.00849605	0.701377	0.652646	0.874059
ENSG00000225931-chr1:2438240:G:A	-0.0109515	-0.00945304	-0.00574168	rs72644609	0.0783921	0.046228	0.0373168	0.6604	0.638425	0.824475
ENSG00000225931-chr1:2438460:T:C	-0.00473176	-0.00238634	-0.00274191	rs35226271	0.0435471	0.0189002	0.0167487	0.677148	0.672906	0.851232
ENSG00000225931-chr1:2439011:G:C	-0.00337094	-0.0029155	-0.0017667	rs114935698	0.0647969	0.0350778	0.0298413	0.681046	0.672147	0.852871
ENSG00000225931-chr1:2439244:GC:G	0.0018095	0.00132363	0.00105354	rs34299371	0.0331983	0.0120465	0.00976231	0.697644	0.683068	0.880286
ENSG00000225931-chr1:2439866:C:T	-0.00337094	-0.0029155	-0.0017667	rs76894073	0.0647969	0.0350778	0.0298413	0.681046	0.672147	0.852871
ENSG00000225931-chr1:2439983:C:G	-0.00405431	-0.00351524	-0.00212434	rs72924964	0.0622047	0.032718	0.0283761	0.679392	0.667457	0.850943
ENSG00000225931-chr1:2440123:T:C	0.00354476	7.72345e-05	0.00224889	rs111768234	0.0541547	0.026429	0.0231008	0.68015	0.687773	0.854849
ENSG00000225931-chr1:2440247:C:T	-0.00337094	-0.0029155	-0.0017667	rs116663674	0.0647969	0.0350778	0.0298413	0.681046	0.672147	0.852871
ENSG00000225931-chr1:2440557:CCTGGCCCGCCCGGGGATCTTGCATTGCTGCGACCAGTGATCCTCTCTCCATGTCTGTCGCTGGCCTTGCCCGGCCCGCCAGGGGATCTTGCATGCTGCGACCAGGGATCCTCTCTCCATGTCTGTCGCTGGCCTTGG:C	-0.00186502	-0.00161173	-0.000977645	NA	0.0652672	0.0355454	0.0301123	0.684709	0.6794	0.857506
ENSG00000225931-chr1:2440881:A:G	0.00115453	0.00227272	0.000454343	rs12033966	0.0477047	0.024792	0.0187199	0.691137	0.673082	0.86743
ENSG00000225931-chr1:2440882:C:T	0.00214543	0.00385738	0.00277708	rs58946679	0.0238101	0.0151594	0.0117676	0.705046	0.624022	0.838935
ENSG00000225931-chr1:2440958:A:G	0.00597293	0.00177859	0.00138515	rs6688934	0.0233351	0.0115584	0.00866323	0.64722	0.668924	0.875554
ENSG00000225931-chr1:2441185:C:A	-0.000643742	-0.000560481	-0.000337317	rs115285502	0.0566052	0.0278787	0.0252389	0.690027	0.686591	0.865955
ENSG00000225931-chr1:2441187:G:A	-0.000643742	-0.000560481	-0.000337317	rs115568605	0.0566052	0.0278787	0.0252389	0.690027	0.686591	0.865955
ENSG00000225931-chr1:2441419:T:C	0.0123353	0.00733212	0.00476602	rs2494425	0.0316331	0.0204678	0.0147744	0.58816	0.583891	0.79148
ENSG00000225931-chr1:2441435:C:T	-0.0135385	-0.0116752	-0.0071011	rs76228524	0.0853223	0.0519177	0.0411228	0.654352	0.630292	0.816172
ENSG00000225931-chr1:2441501:C:T	0.0287402	0.018509	0.015813	rs74049259	0.0844797	0.0456619	0.0392696	0.582528	0.553949	0.716556
ENSG00000225931-chr1:2441515:A:G	0.00546164	0.00170277	0.00130305	rs6673661	0.0229205	0.0113922	0.00848875	0.654144	0.669272	0.87739
ENSG00000225931-chr1:2441650:G:T	-0.0048257	6.89786e-05	-0.000191937	rs6659405	0.0218652	0.0101943	0.00735377	0.652148	0.696564	0.904371
ENSG00000225931-chr1:2441729:A:G	0.00547413	0.00170437	0.00130483	rs6673880	0.0229269	0.0113954	0.00849202	0.653968	0.669263	0.877351
ENSG00000225931-chr1:2441797:A:C	-0.00821696	-0.00710198	-0.00430665	rs72644619	0.0715854	0.0406181	0.033575	0.667497	0.648704	0.834309
ENSG00000225931-chr1:2441948:C:A	-0.000692767	-0.000730499	-0.000496012	rs6669420	0.0204409	0.0096586	0.007084	0.718941	0.682968	0.896438
ENSG00000225931-chr1:2442149:G:A	-0.00263096	-0.00129064	-0.00150366	rs191055918	0.056392	0.0322626	0.0237823	0.682822	0.683016	0.856512
ENSG00000225931-chr1:2442170:CT:C	0.00126397	0.00232511	0.000517342	rs58169055	0.0477594	0.024849	0.0187535	0.690711	0.672721	0.866866
ENSG00000225931-chr1:2442548:G:T	-0.00579814	-0.00286597	-0.00335843	rs7517795	0.0457205	0.019906	0.0181384	0.671951	0.667856	0.843731
ENSG00000225931-chr1:2442681:C:T	-0.00378579	0.00117047	0.000280467	rs12563838	0.0218996	0.0111419	0.00769413	0.66038	0.672768	0.892605
ENSG00000225931-chr1:2442903:G:T	-0.00821696	-0.00710198	-0.00430665	rs72644621	0.0715854	0.0406181	0.033575	0.667497	0.648704	0.834309
ENSG00000225931-chr1:2442922:C:T	0.00168504	0.000550632	0.00100005	rs61763909	0.0503042	0.0255348	0.0205805	0.687625	0.689208	0.864352
ENSG00000225931-chr1:2442935:G:A	-0.00405431	-0.00351524	-0.00212434	rs60869548	0.0622047	0.032718	0.0283761	0.679392	0.667457	0.850943
ENSG00000225931-chr1:2442992:G:A	-0.00585211	-0.00292401	-0.00338608	rs71511345	0.0457444	0.0199028	0.0181582	0.67173	0.667089	0.843341
ENSG00000225931-chr1:2443319:A:G	0.0056578	0.00173372	0.00133682	rs4648844	0.0230985	0.0114615	0.00856284	0.651521	0.669121	0.876629
ENSG00000225931-chr1:2443353:T:A	0.0145569	0.010531	0.00794606	rs12032473	0.0586951	0.031329	0.0250428	0.628695	0.592398	0.776702
ENSG00000225931-chr1:2443457:G:A	-0.0068376	-0.00391996	-0.00390974	rs12754473	0.0453071	0.0199571	0.0178409	0.666149	0.653185	0.833763
ENSG00000225931-chr1:2443697:C:A	0.00990605	0.00597411	0.00554979	rs187744641	0.0586705	0.0377409	0.0241645	0.653381	0.654362	0.816552
ENSG00000225931-chr1:2444067:C:T	0.00156128	-0.00141794	-0.000337471	rs6678847	0.0207287	0.0103321	0.00707206	0.691855	0.663198	0.893654
ENSG00000225931-chr1:2444148:C:T	-0.00584901	-0.00292277	-0.00338426	rs12736125	0.0457387	0.0199006	0.0181546	0.671745	0.667102	0.843363
ENSG00000225931-chr1:2444405:T:G	0.00644996	0.00214493	0.00173864	rs6687012	0.0239812	0.0120983	0.00932822	0.642621	0.661746	0.867096
ENSG00000225931-chr1:2444536:G:GT	0.00207694	0.00196251	0.00110396	NA	0.0423006	0.0152915	0.0170241	0.693272	0.670623	0.871714
ENSG00000225931-chr1:2444578:T:C	-0.00405431	-0.00351524	-0.00212434	rs72924975	0.0622047	0.032718	0.0283761	0.679392	0.667457	0.850943
ENSG00000225931-chr1:2444607:G:A	0.02748	0.0178263	0.015109	rs74943598	0.0828166	0.0448427	0.0383879	0.587016	0.55819	0.722602
ENSG00000225931-chr1:2444831:G:A	-0.00337094	-0.0029155	-0.0017667	rs77985074	0.0647969	0.0350778	0.0298413	0.681046	0.672147	0.852871
ENSG00000225931-chr1:2445294:G:A	0.0151208	0.0110772	0.00823234	rs10449222	0.0596037	0.0321836	0.0254853	0.626052	0.58814	0.772718
ENSG00000225931-chr1:2445456:C:T	-0.00356246	-0.0030824	-0.00186695	rs114303731	0.0643305	0.0346506	0.0295771	0.680585	0.671026	0.852321
ENSG00000225931-chr1:2445627:G:C	-0.00882741	-0.00419547	-0.00511506	rs12727176	0.0512785	0.0219369	0.0216047	0.657803	0.653275	0.823364
ENSG00000225931-chr1:2445773:G:A	-0.0049567	-0.00560522	-0.00243864	rs61763910	0.0609402	0.0373453	0.0260109	0.676015	0.656187	0.845642
ENSG00000225931-chr1:2445961:G:T	-0.00881667	-0.00419184	-0.00510877	rs4443836	0.05125	0.0219284	0.0215869	0.657844	0.653309	0.823419
ENSG00000225931-chr1:2446041:AG:A	-0.0015017	0.00122101	-0.00110376	rs59377883	0.0502307	0.025717	0.0203078	0.686818	0.679593	0.864153
ENSG00000225931-chr1:2446086:C:T	-0.0086619	-0.00405507	-0.00502758	rs4582732	0.0510329	0.0217762	0.021459	0.658538	0.654873	0.824525
ENSG00000225931-chr1:2446351:C:T	-0.00569365	-0.0049248	-0.0029839	rs35678459	0.0670453	0.0369073	0.0310799	0.674641	0.660508	0.844213
ENSG00000225931-chr1:2446607:C:T	-0.00683293	-0.00418515	-0.00384971	rs34241773	0.0473435	0.0216987	0.0190438	0.667373	0.652777	0.835575
ENSG00000225931-chr1:2446799:C:T	0.00705407	0.00506573	0.00385658	rs78792823	0.0510358	0.0261298	0.0209566	0.667161	0.649675	0.834883
ENSG00000225931-chr1:2447623:A:G	-0.0135385	-0.0116752	-0.0071011	rs72644623	0.0853223	0.0519177	0.0411228	0.654352	0.630292	0.816172
ENSG00000225931-chr1:2447626:G:C	-0.00570717	-0.00492415	-0.00299521	rs144017127	0.0739122	0.0431555	0.0349883	0.675133	0.664221	0.844481
ENSG00000225931-chr1:2447809:G:A	-0.00349162	0.000515455	-0.000122429	rs11581548	0.0218595	0.010558	0.00756764	0.669533	0.685373	0.902139
ENSG00000225931-chr1:2448062:C:G	0.000963942	0.00132359	0.000475257	rs12406068	0.0342442	0.0133366	0.0103634	0.701771	0.681451	0.885384
ENSG00000225931-chr1:2448111:C:G	0.00328022	0.00193613	0.0019193	rs12406076	0.0365709	0.0144028	0.0122071	0.686264	0.675103	0.863443
ENSG00000225931-chr1:2448266:A:G	0.00582874	0.00134437	0.00108182	rs942820	0.0231223	0.0109752	0.00812383	0.647199	0.678884	0.883533
ENSG00000225931-chr1:2448708:C:A	-0.00739251	-0.00446586	-0.00417086	rs35266170	0.0481701	0.0221675	0.0195394	0.664529	0.649996	0.831492
ENSG00000225931-chr1:2448834:C:T	0.00451736	0.00508982	0.00224005	rs12406134	0.0522781	0.0300493	0.0210541	0.677524	0.653106	0.847878
ENSG00000225931-chr1:2448840:A:G	-0.0051774	-0.00295538	-0.002913	rs10910076	0.0544508	0.028054	0.0231136	0.675302	0.671734	0.847331
ENSG00000225931-chr1:2448853:G:A	-0.0129611	-0.00918398	-0.00709203	rs71630977	0.0580359	0.0303853	0.0248703	0.638888	0.608132	0.792631
ENSG00000225931-chr1:2448945:C:T	0.00128289	0.0018384	0.000590099	rs12406368	0.0457854	0.023352	0.0176121	0.691328	0.67749	0.868616
ENSG00000225931-chr1:2448963:G:A	-0.00590792	-0.00511139	-0.00309606	rs72924980	0.0669229	0.0367687	0.0310063	0.673995	0.659141	0.843341
ENSG00000225931-chr1:2449080:G:A	-0.00278184	-0.00241319	-0.00145759	rs72915778	0.0606025	0.0313647	0.0274839	0.683146	0.674314	0.856136
ENSG00000225931-chr1:2449261:C:T	-0.00343412	-0.0029754	-0.00179945	rs113734936	0.0624307	0.0329606	0.0285086	0.68111	0.671132	0.853217
ENSG00000225931-chr1:2449408:C:T	0.0167739	0.00812678	0.00732764	rs113383952	0.0472131	0.0277289	0.023095	0.5872	0.614984	0.785914
ENSG00000225931-chr1:2449499:AAACC:A	-0.00155475	-0.000939702	-0.000889128	NA	0.0400143	0.0243853	0.0127632	0.69131	0.690166	0.871002
ENSG00000225931-chr1:2449725:A:G	-0.00821696	-0.00710198	-0.00430665	rs72644624	0.0715854	0.0406181	0.033575	0.667497	0.648704	0.834309
ENSG00000225931-chr1:2450021:C:G	-0.0135385	-0.0116752	-0.0071011	rs184121529	0.0853223	0.0519177	0.0411228	0.654352	0.630292	0.816172
ENSG00000225931-chr1:2450092:G:C	-0.00397161	-0.00343015	-0.00208239	rs11805063	0.0681764	0.0380812	0.0317452	0.679319	0.67015	0.850297
ENSG00000225931-chr1:2450100:C:T	-0.00397471	0.000635912	3.73321e-05	rs1555789	0.0219688	0.010581	0.00752737	0.661353	0.683976	0.899119
ENSG00000225931-chr1:2450129:A:G	0.00501356	0.00100127	0.000861176	rs867810	0.0224692	0.0105143	0.00772727	0.65716	0.685075	0.889225
ENSG00000225931-chr1:2450183:A:G	-0.00109082	-0.000972753	-0.000737134	rs867809	0.0209165	0.0100307	0.00749161	0.713927	0.678376	0.890574
ENSG00000225931-chr1:2450833:C:A	-0.00397161	-0.00343015	-0.00208239	rs72915780	0.0681764	0.0380812	0.0317452	0.679319	0.67015	0.850297
ENSG00000225931-chr1:2451600:A:G	0.003349	-9.18238e-05	0.00042206	rs10752743	0.0214054	0.00972772	0.0070962	0.675325	0.694246	0.901075
ENSG00000225931-chr1:2451606:C:T	0.00362969	0.00313987	0.00190225	rs112443535	0.0647283	0.0350031	0.0298008	0.680376	0.670796	0.852006
ENSG00000225931-chr1:2451653:G:T	-0.0104997	-0.00819325	-0.00570024	rs79970356	0.0504955	0.0255189	0.0204198	0.645975	0.600852	0.798219
ENSG00000225931-chr1:2451935:C:T	-0.00492511	-0.0041824	-0.00264736	rs942819	0.0429285	0.0204005	0.0160153	0.676765	0.648284	0.846394
ENSG00000225931-chr1:2452317:A:G	-0.00102551	0.00157508	0.00128067	rs10797425	0.0218453	0.0111281	0.00862149	0.69449	0.666049	0.875384
ENSG00000225931-chr1:2452507:C:T	0.000634854	0.000548006	0.000332994	rs12075281	0.0678785	0.0378973	0.0315887	0.687046	0.68442	0.860053
ENSG00000225931-chr1:2452578:T:G	-0.0126255	-0.0086431	-0.00698611	rs12078607	0.0541394	0.0262224	0.0228043	0.63612	0.597586	0.785848
ENSG00000225931-chr1:2452609:C:T	-0.00821696	-0.00710198	-0.00430665	rs72644626	0.0715854	0.0406181	0.033575	0.667497	0.648704	0.834309
ENSG00000225931-chr1:2452669:T:C	0.00395398	0.000796567	0.000812469	rs10797426	0.0219383	0.0101357	0.00759573	0.671902	0.687907	0.890987
ENSG00000225931-chr1:2452734:G:A	-0.0160529	-0.00938985	-0.00903606	rs78282920	0.0612956	0.0281828	0.0271495	0.622964	0.595712	0.770252
ENSG00000225931-chr1:2453056:G:A	-0.00875515	-0.0075675	-0.00458856	rs72915783	0.0722208	0.0410793	0.0339131	0.665854	0.645807	0.832015
ENSG00000225931-chr1:2453093:C:T	-0.0144079	-0.00976727	-0.00796403	rs12756157	0.0571584	0.0279634	0.0244976	0.627698	0.58754	0.773818
ENSG00000225931-chr1:2453094:A:T	-0.0302127	-0.0194454	-0.0166243	rs12725334	0.100668	0.0566973	0.048656	0.600848	0.582028	0.745008
ENSG00000225931-chr1:2453185:A:G	-0.00600161	-0.00413627	-0.00334235	rs12725489	0.0443387	0.0203497	0.017109	0.671087	0.650071	0.839597
ENSG00000225931-chr1:2453797:T:C	0.00418105	0.00082928	0.00088326	rs34211380	0.0221036	0.010244	0.00772388	0.668797	0.687691	0.889409
ENSG00000225931-chr1:2453941:AGTGTGGGGGCCTCTGAGAGCCGAGT:A	0.00283474	0.00246135	0.00148529	rs540349582	0.0597781	0.0306303	0.0270199	0.683142	0.673822	0.856239
ENSG00000225931-chr1:2454659:A:G	-0.0216775	-0.0178866	-0.0115141	rs34506253	0.0668028	0.0383668	0.0285826	0.588078	0.520297	0.712437
ENSG00000225931-chr1:2454986:G:A	-0.0598507	-0.0640325	-0.0298998	rs78128505	0.131134	0.0942347	0.0577422	0.483879	0.392095	0.574485
ENSG00000225931-chr1:2455107:G:A	-0.00512557	-0.0044219	-0.0026926	rs182127891	0.0756035	0.0447699	0.0359832	0.676664	0.667464	0.846338
ENSG00000225931-chr1:2455172:C:T	-0.0214336	-0.0184605	-0.011242	rs72644627	0.0999393	0.0627087	0.0488652	0.633283	0.599724	0.786924
ENSG00000225931-chr1:2455297:G:A	-0.00645094	-0.0056738	-0.00342754	rs35608674	0.0460652	0.0232289	0.0177622	0.668609	0.632932	0.833306
ENSG00000225931-chr1:2455439:G:A	-0.00510399	-0.00590607	-0.00254252	rs34672163	0.0451534	0.0236528	0.0167855	0.674715	0.628492	0.840044
ENSG00000225931-chr1:2455662:C:T	0.00742633	0.00226876	0.00254187	rs4648845	0.0258015	0.0127376	0.0109829	0.632217	0.662215	0.851633
ENSG00000225931-chr1:2455695:G:C	0.0111794	0.00975592	0.00587193	rs76122157	0.0619358	0.036713	0.0265539	0.651403	0.619342	0.810808
ENSG00000225931-chr1:2455830:G:A	-0.00453719	0.000191508	-0.000194901	rs61763911	0.0224008	0.0103873	0.00752762	0.656416	0.69385	0.903678
ENSG00000225931-chr1:2455915:T:C	-0.0055899	-0.00482779	-0.0029308	rs115097670	0.0698964	0.0395036	0.0326963	0.675132	0.662802	0.844714
ENSG00000225931-chr1:2456276:C:T	-0.0113104	-0.00574105	-0.0035509	rs12037821	0.0353367	0.0215038	0.0151837	0.609585	0.627628	0.828129
ENSG00000225931-chr1:2456389:C:T	-0.00211128	-0.00252411	-0.00105303	rs12734526	0.0390016	0.0173722	0.0134969	0.692178	0.665752	0.869285
ENSG00000225931-chr1:2456474:A:G	-0.0053835	-0.00460612	-0.00289662	rs12742224	0.0427116	0.0202645	0.0158547	0.674263	0.640966	0.8416
ENSG00000225931-chr1:2456670:T:G	-0.00651465	-0.00562379	-0.00341649	rs115845026	0.0723817	0.0416538	0.034088	0.67283	0.659392	0.841543
ENSG00000225931-chr1:2456853:C:A	-0.00166666	-0.00142556	-0.000897031	rs34488412	0.0395421	0.0175688	0.0139626	0.693007	0.682169	0.873086
ENSG00000225931-chr1:2456875:C:T	-0.00651465	-0.00562379	-0.00341649	rs115334054	0.0723817	0.0416538	0.034088	0.67283	0.659392	0.841543
ENSG00000225931-chr1:2456946:G:T	-0.00166527	-0.00142497	-0.000896213	rs71630978	0.0395411	0.0175682	0.0139619	0.693014	0.682175	0.873096
ENSG00000225931-chr1:2457258:G:A	0.000250226	0.000215983	0.000131256	rs145515606	0.0680519	0.0380542	0.031687	0.687851	0.68592	0.861024
ENSG00000225931-chr1:2457384:G:A	0.000268497	-0.00260567	0.000485842	rs12078416	0.0399872	0.0175699	0.0137912	0.694119	0.659407	0.880922
ENSG00000225931-chr1:2457713:G:A	-0.00326605	-0.000420962	-0.000612821	rs4648846	0.0217697	0.0104622	0.00767522	0.678996	0.695268	0.894398
ENSG00000225931-chr1:2457795:C:T	-0.00821696	-0.00710198	-0.00430665	rs72644628	0.0715854	0.0406181	0.033575	0.667497	0.648704	0.834309
ENSG00000225931-chr1:2457937:T:A	-0.00641055	-0.00557932	-0.00335893	rs77238314	0.0616947	0.0319409	0.0280473	0.671794	0.650522	0.84026
ENSG00000225931-chr1:2457996:G:A	0.000603347	0.00144042	0.000957834	rs749719	0.0213623	0.0108771	0.00796348	0.719785	0.667932	0.883064
ENSG00000225931-chr1:2458147:G:A	-0.00183961	-0.00159364	-0.000963949	rs114885982	0.0615196	0.0322077	0.0280028	0.685467	0.679488	0.859043
ENSG00000225931-chr1:2458263:T:C	-0.00291356	-0.00304776	-0.00150465	rs749720	0.0397842	0.0180976	0.0139896	0.68785	0.659532	0.862559
ENSG00000225931-chr1:2458272:G:A	-0.00404752	-0.00351179	-0.00212074	rs76867397	0.0614996	0.0320885	0.0279794	0.679464	0.66716	0.851101
ENSG00000225931-chr1:2458406:G:C	-0.00296001	-0.00311259	-0.00152582	rs35037470	0.0399392	0.0182723	0.0140735	0.687539	0.658839	0.862026
ENSG00000225931-chr1:2458486:G:A	-0.00156921	-0.00134713	-0.000843921	rs34400680	0.039507	0.0175521	0.0139374	0.693431	0.683111	0.873767
ENSG00000225931-chr1:2458682:TG:T	-0.00244652	-0.00256258	-0.00126523	rs35697743	0.0390558	0.0173153	0.0135829	0.690468	0.66568	0.867113
ENSG00000225931-chr1:2458694:C:T	-0.012284	-0.0106267	-0.00643596	rs77381203	0.0755894	0.0431043	0.0356324	0.653651	0.62379	0.814546
ENSG00000225931-chr1:2458710:G:A	0.00454911	0.000656391	0.00282311	rs72915786	0.0571551	0.0278788	0.0250634	0.676898	0.688829	0.850092
ENSG00000225931-chr1:2458750:C:G	-0.00821696	-0.00710198	-0.00430665	rs115515656	0.0715854	0.0406181	0.033575	0.667497	0.648704	0.834309
ENSG00000225931-chr1:2458892:G:A	-0.00205473	-0.00054549	-0.000773997	rs10910077	0.021705	0.0106801	0.00800222	0.696814	0.690984	0.890045
ENSG00000225931-chr1:2458894:G:T	-0.000526404	-0.000456969	-0.000275815	rs57308157	0.0589192	0.0299211	0.0265418	0.689557	0.686667	0.864835
ENSG00000225931-chr1:2458914:G:A	-0.00641055	-0.00557932	-0.00335893	rs11806740	0.0616947	0.0319409	0.0280473	0.671794	0.650522	0.84026
ENSG00000225931-chr1:2458974:GTC:G	-0.00641055	-0.00557932	-0.00335893	rs150690037	0.0616947	0.0319409	0.0280473	0.671794	0.650522	0.84026
ENSG00000225931-chr1:2459030:GC:G	-0.0224633	-0.0193438	-0.011784	rs201652991	0.102541	0.0647831	0.050278	0.631291	0.597426	0.784253
ENSG00000225931-chr1:2459149:T:C	0.00254073	0.000760932	0.00160648	rs10910078	0.0343222	0.0118421	0.0107285	0.690411	0.69617	0.873361
ENSG00000225931-chr1:2459169:G:A	0.0144316	0.0126522	0.00756124	rs142631342	0.0704819	0.0454176	0.0308491	0.641982	0.6118	0.798335
ENSG00000225931-chr1:2459176:G:A	-0.00238799	-0.00206796	-0.00125134	rs57096636	0.0622765	0.0328668	0.0284271	0.68391	0.67671	0.856909
ENSG00000225931-chr1:2459211:G:A	0.0255261	0.0164806	0.0140534	rs74049262	0.0799524	0.0430485	0.0368973	0.593666	0.566231	0.731793
ENSG00000225931-chr1:2459276:C:G	0.00467263	0.00246465	0.00280031	rs61277936	0.0373388	0.0137767	0.0129386	0.677473	0.664017	0.848949
ENSG00000225931-chr1:2459299:AGTGGTCCTCCTTCCTG:A	-0.00141639	-0.00122302	-0.000742741	NA	0.067055	0.0371524	0.0311223	0.685456	0.68131	0.858193
ENSG00000225931-chr1:2459378:CGGTGGTCCTCCTTCCTGGTGGTTCTCCTTCCTGGTGGTCCTCCTTGCCGGTGGTCCTCCTTGCCGGTGGTCCTCCTTCCTGGTGGTTCTCCTTCCTGGTGGTCCTCCTTCCTGGTGGTCCTCCTTCCTGGTGGTCCTCCTTCCT:C	0.00277025	0.0024018	0.00145154	rs1557969260	0.0611672	0.0318669	0.0278015	0.683084	0.674495	0.85598
ENSG00000225931-chr1:2459813:A:C	0.00532229	0.00138288	0.00209778	rs16824398	0.0238839	0.0113856	0.0102207	0.656541	0.677068	0.863408
ENSG00000225931-chr1:2459928:G:A	-0.00642818	-0.00100931	-0.000636552	rs16824399	0.0240857	0.0113692	0.00834931	0.636311	0.688354	0.89154
ENSG00000225931-chr1:2460052:G:A	-0.00505184	-0.00120441	-0.000892663	rs35886181	0.0229223	0.0112621	0.00831393	0.657084	0.680587	0.88662
ENSG00000225931-chr1:2460122:C:G	-0.00196047	-0.0032685	-0.000864531	rs34732885	0.0397862	0.0184554	0.0137297	0.69262	0.65449	0.8676
ENSG00000225931-chr1:2460143:G:A	0.0159314	0.0141256	0.00830758	rs116385750	0.0808591	0.0543333	0.0365081	0.643426	0.61708	0.801188
ENSG00000225931-chr1:2460452:G:A	-0.00177384	-0.00153376	-0.000929718	rs59168189	0.0642086	0.0346019	0.029516	0.685109	0.679817	0.858168
ENSG00000225931-chr1:2460900:C:T	-0.00206112	-0.00331093	-0.000923974	rs1952062	0.0398425	0.0185161	0.0137707	0.692092	0.654075	0.866846
ENSG00000225931-chr1:2461209:G:C	0.00513533	0.000140469	0.00129049	rs2477686	0.0230193	0.010483	0.00861909	0.652031	0.693718	0.882255
ENSG00000225931-chr1:2461268:A:G	-0.0164558	-0.014203	-0.00862307	rs72644631	0.0853149	0.0507009	0.0408725	0.642259	0.608408	0.798705
ENSG00000225931-chr1:2461271:G:A	-0.0893787	-0.0768821	-0.0470982	rs148978558	0.207876	0.142066	0.106469	0.513984	0.461698	0.627771
ENSG00000225931-chr1:2461332:T:C	-0.00651465	-0.00562379	-0.00341649	rs79944845	0.0723817	0.0416538	0.034088	0.67283	0.659392	0.841543
ENSG00000225931-chr1:2461871:C:CA	-0.00135539	-0.00133775	-0.00072843	rs35931789	0.0396084	0.0130333	0.0154104	0.698735	0.679326	0.880894
ENSG00000225931-chr1:2462018:C:T	-0.00569469	-0.00493994	-0.00298376	rs145063823	0.0634944	0.0336972	0.0290778	0.674406	0.65781	0.844024
ENSG00000225931-chr1:2462041:CCCTCTGCCTGACACCTCCTCCACCTGACACCA:C	0.022533	0.0194609	0.0118993	rs753304750	0.117606	0.0797319	0.0595866	0.642141	0.618392	0.800077
ENSG00000225931-chr1:2462084:C:A	-0.00182025	-0.00295763	-0.000811373	rs34495964	0.0395281	0.0181669	0.0136322	0.693397	0.659098	0.8695
ENSG00000225931-chr1:2462371:C:T	-0.00577147	-0.00515218	-0.00303245	rs114344245	0.0523587	0.0235212	0.0227797	0.67364	0.639233	0.841134
ENSG00000225931-chr1:2462447:C:A	-0.00794339	-0.0068694	-0.00416282	rs72644632	0.070223	0.0394235	0.0328129	0.668069	0.649084	0.835103
ENSG00000225931-chr1:2462476:AC:A	0.0192903	0.0119917	0.0107034	rs77131659	0.070623	0.036464	0.0320937	0.616547	0.59458	0.763798
ENSG00000225931-chr1:2462487:C:G	-0.00821696	-0.00710198	-0.00430665	rs72644633	0.0715854	0.0406181	0.033575	0.667497	0.648704	0.834309
ENSG00000225931-chr1:2462635:T:C	0.00479271	-0.000607234	0.00138919	rs4648635	0.0229748	0.0106715	0.00904942	0.6531	0.674735	0.880412
ENSG00000225931-chr1:2462787:T:G	-0.00556571	-6.18941e-05	-0.00038595	rs4648636	0.0228851	0.0105647	0.00775266	0.64295	0.699084	0.8997
ENSG00000225931-chr1:2463209:C:T	0.00817479	0.0034726	0.00478053	rs10910079	0.0512524	0.022687	0.0214416	0.660319	0.66349	0.827741
ENSG00000225931-chr1:2463385:G:A	-0.00214551	-0.0034148	-0.00096557	rs12728528	0.0399703	0.018661	0.0138332	0.691603	0.652721	0.865954
ENSG00000225931-chr1:2463629:A:C	0.000990857	0.00131839	0.00108641	rs2494635	0.0215872	0.0108559	0.00820734	0.715542	0.67197	0.881366
ENSG00000225931-chr1:2464013:C:T	0.0110061	0.00551519	0.00634829	rs12040359	0.052984	0.0236536	0.0223999	0.644559	0.638423	0.803685
ENSG00000225931-chr1:2464099:G:C	0.0049109	-1.69143e-05	0.00100097	rs2477689	0.0227464	0.0102864	0.00810862	0.654011	0.692315	0.88865
ENSG00000225931-chr1:2464124:G:A	-0.00468986	-0.000852098	-0.00121105	rs2477690	0.02286	0.0110144	0.00874248	0.661462	0.688477	0.881959
ENSG00000225931-chr1:2464442:G:A	-0.00821696	-0.00710198	-0.00430665	rs72644636	0.0715854	0.0406181	0.033575	0.667497	0.648704	0.834309
ENSG00000225931-chr1:2464563:C:T	-0.00145541	-0.0012604	-0.000762649	rs61317976	0.0617526	0.0324215	0.0281345	0.686394	0.681429	0.860202
ENSG00000225931-chr1:2464836:G:T	0.0110024	0.00551367	0.00634615	rs72845400	0.0529772	0.0236509	0.0223959	0.644577	0.638439	0.803709
ENSG00000225931-chr1:2464873:C:T	-0.00287195	-0.00256767	-0.00150196	rs145313637	0.0527853	0.0295008	0.0216743	0.683299	0.674111	0.857121
ENSG00000225931-chr1:2465015:G:T	-0.00406945	-0.00100217	-0.00245864	rs2477691	0.0531809	0.0262589	0.0224375	0.678557	0.686788	0.85265
ENSG00000225931-chr1:2465172:G:A	-0.0150595	-0.0129928	-0.00789388	rs143645861	0.084914	0.0509297	0.0407584	0.648092	0.618808	0.807197
ENSG00000225931-chr1:2465235:G:A	-0.0229393	-0.0197523	-0.0120377	rs146820126	0.104772	0.0667559	0.0515388	0.631338	0.59829	0.784473
ENSG00000225931-chr1:2465316:C:T	0.00126527	0.000984004	0.00081305	rs2494634	0.021304	0.0103958	0.00768999	0.710724	0.679411	0.888448
ENSG00000225931-chr1:2465697:C:T	-0.00489082	-0.000952744	-0.000913845	rs1998760	0.0229284	0.0112371	0.00837667	0.658296	0.686402	0.886846
ENSG00000225931-chr1:2465735:G:A	-0.00464745	-0.000849312	-0.00120736	rs1998759	0.0229016	0.011019	0.0087478	0.662114	0.688533	0.882008
ENSG00000225931-chr1:2465790:A:C	-0.00794339	-0.0068694	-0.00416282	rs72644638	0.070223	0.0394235	0.0328129	0.668069	0.649084	0.835103
ENSG00000225931-chr1:2465880:G:A	0.00200177	0.00191483	0.00163461	rs2985849	0.0224219	0.0118117	0.00927577	0.703642	0.660501	0.86846
ENSG00000225931-chr1:2465926:C:T	0.0295309	0.0171051	0.016475	rs76627757	0.0878503	0.0442792	0.0415869	0.58396	0.564217	0.720172
ENSG00000225931-chr1:2466092:G:A	0.0297512	0.0171816	0.0166032	rs80153752	0.0884273	0.0444385	0.0419294	0.583728	0.564012	0.719913
ENSG00000225931-chr1:2466310:G:A	0.0129694	0.0070597	0.0073907	rs72845402	0.0562122	0.0260177	0.0242001	0.635695	0.62321	0.790349
ENSG00000225931-chr1:2466502:G:A	-0.00197801	-0.00170936	-0.00103688	rs181021306	0.0653452	0.035613	0.0301561	0.684428	0.67889	0.857139
ENSG00000225931-chr1:2466557:C:T	0.0021301	0.0012771	0.00152589	rs2477692	0.0221973	0.0111299	0.0090995	0.699538	0.675182	0.873426
ENSG00000225931-chr1:2466611:G:A	0.012969	0.00705957	0.0073905	rs59660650	0.0562113	0.0260174	0.0241995	0.635696	0.623211	0.790351
ENSG00000225931-chr1:2466668:C:T	-0.00487434	-0.00189439	-0.00111208	rs12042427	0.0232597	0.0121755	0.00879114	0.662805	0.664985	0.879111
ENSG00000225931-chr1:2466772:G:C	0.0155946	0.0134447	0.00817886	rs75257453	0.0888279	0.0544809	0.042975	0.6486	0.621478	0.808167
ENSG00000225931-chr1:2466937:A:G	0.0021627	0.00128303	0.00153378	rs2477693	0.0222314	0.0111437	0.0091181	0.699102	0.675121	0.87326
ENSG00000225931-chr1:2466973:C:T	-0.00651465	-0.00562379	-0.00341649	rs115216442	0.0723817	0.0416538	0.034088	0.67283	0.659392	0.841543
ENSG00000225931-chr1:2467324:T:C	0.00202302	0.0012395	0.00146322	rs2494633	0.0220905	0.0110622	0.00896019	0.700887	0.67584	0.874729
ENSG00000225931-chr1:2467425:C:G	-0.00246277	-0.00273816	-0.00124445	rs34349643	0.0408404	0.0191897	0.0146076	0.689212	0.665576	0.865332
ENSG00000225931-chr1:2467442:GCCTTCCTCA:G	0.00347042	0.0015355	0.00211906	rs74797132	0.0358208	0.0129845	0.0118199	0.684673	0.681648	0.862428
ENSG00000225931-chr1:2467552:C:CCGG	0.000183052	0.000158512	9.59222e-05	rs199663690	0.0615763	0.0322749	0.0280362	0.689616	0.687718	0.864368
ENSG00000225931-chr1:2467680:A:G	0.0036325	0.000688218	0.00232912	rs2494632	0.0365087	0.0123026	0.012308	0.681744	0.697752	0.861453
ENSG00000225931-chr1:2467692:G:A	0.000321894	0.000278548	0.00016869	rs145861808	0.0625351	0.033126	0.0285754	0.689002	0.686802	0.8634
ENSG00000225931-chr1:2467710:A:G	0.00468643	0.00124566	0.00295011	rs2494631	0.0383011	0.0129369	0.0136002	0.67537	0.687067	0.850695
ENSG00000225931-chr1:2467963:C:G	0.0159143	0.00940854	0.00894795	rs72848508	0.0607318	0.0296139	0.0265964	0.622298	0.602205	0.770501
ENSG00000225931-chr1:2468043:C:T	0.00732416	0.00958612	0.00466726	rs138771285	0.0590303	0.0494579	0.0322841	0.668159	0.640776	0.830163
ENSG00000225931-chr1:2468165:G:C	0.00214902	0.00128375	0.0015342	rs2494630	0.0222741	0.0111513	0.00912603	0.699254	0.675172	0.873238
ENSG00000225931-chr1:2468175:A:G	0.00217167	0.00128698	0.00153836	rs2477695	0.0222892	0.0111581	0.00913507	0.698955	0.675135	0.873153
ENSG00000225931-chr1:2468469:TGGGGCAGGGTCTACAGCTCCCCAAACACAGCGCTAGCTCTGGGCCAGA:T	0.00967391	0.00852273	0.00507293	rs142354210	0.0607085	0.0298242	0.0273523	0.656405	0.611299	0.815208
ENSG00000225931-chr1:2468520:G:A	0.00771997	0.00465923	0.00430158	rs548141995	0.0709103	0.0455236	0.0317331	0.668131	0.667916	0.836255
ENSG00000225931-chr1:2468861:C:T	-0.00293465	-0.00254539	-0.00153766	rs72848513	0.0608578	0.0315849	0.0276267	0.682686	0.673504	0.855492
ENSG00000225931-chr1:2469095:C:T	-0.00474538	-0.00196842	-0.00112566	rs55780582	0.0233821	0.0124037	0.00889792	0.664882	0.663607	0.878287
ENSG00000225931-chr1:2469096:G:A	-0.00231824	-0.002008	-0.00121476	rs114908466	0.0619502	0.0325786	0.0282438	0.684148	0.677037	0.857264
ENSG00000225931-chr1:2469240:C:T	-0.000900583	-0.000778643	-0.000472028	rs56368227	0.0640122	0.0344374	0.0294064	0.687243	0.683843	0.860906
ENSG00000225931-chr1:2469304:G:A	0.0173374	0.0122776	0.0094241	rs74049271	0.0732673	0.0420301	0.0332846	0.631254	0.608561	0.784837
ENSG00000225931-chr1:2469699:C:T	-0.000576603	0.000826255	-0.000467696	rs140108894	0.0576628	0.033628	0.0244313	0.688006	0.683375	0.862936
ENSG00000225931-chr1:2469925:T:G	0.00182827	-0.00240283	-0.000147049	rs4648637	0.0221805	0.0123592	0.00798799	0.681513	0.641906	0.887651
ENSG00000225931-chr1:2470057:A:G	0.0151705	0.0130769	0.00796069	rs2494628	0.0901775	0.0559496	0.0438051	0.651065	0.626297	0.811716
ENSG00000225931-chr1:2470127:T:C	0.00217388	0.00189223	0.00113909	rs76494127	0.0573851	0.0285371	0.0256756	0.68552	0.677364	0.859773
ENSG00000225931-chr1:2470229:C:T	-0.00233425	-0.00202319	-0.0012231	rs79868541	0.0611986	0.0319101	0.0278209	0.684243	0.676875	0.857498
ENSG00000225931-chr1:2470566:C:T	-0.00231824	-0.002008	-0.00121476	rs143581233	0.0619502	0.0325786	0.0282438	0.684148	0.677037	0.857264
ENSG00000225931-chr1:2470687:C:A	0.00246901	0.00213136	0.00129498	rs79678910	0.0684536	0.0383909	0.031912	0.682882	0.676919	0.85479
ENSG00000225931-chr1:2471060:G:A	0.00432908	-0.00010167	0.00285486	rs2494627	0.0391807	0.0126782	0.0139645	0.675442	0.689452	0.854422
ENSG00000225931-chr1:2471198:G:A	0.00246901	0.00213136	0.00129498	rs74726941	0.0684536	0.0383909	0.031912	0.682882	0.676919	0.85479
ENSG00000225931-chr1:2472415:G:A	0.000914496	-0.000419811	0.000654708	rs10910080	0.034785	0.0134868	0.0107331	0.697487	0.693199	0.885621
ENSG00000225931-chr1:2472448:G:A	-0.134026	-0.115499	-0.0708502	rs188383352	0.257612	0.177535	0.133529	0.457458	0.402248	0.554331
ENSG00000225931-chr1:2472672:G:C	0.0024805	0.00214905	0.00129977	rs79284614	0.0617749	0.0324177	0.0281446	0.683755	0.676165	0.856777
ENSG00000225931-chr1:2472817:C:T	-0.000944742	-0.00242782	-0.000335454	rs2494626	0.0349518	0.0139573	0.0106207	0.703047	0.658079	0.881592
ENSG00000225931-chr1:2472868:C:T	0.00332689	0.00373639	0.00169039	rs75509160	0.0400272	0.0183739	0.0140548	0.685874	0.648132	0.857654
ENSG00000225931-chr1:2472882:C:A	0.00666541	0.00601478	0.00357274	rs10910081	0.042567	0.0201941	0.0156258	0.665988	0.612761	0.823816
ENSG00000225931-chr1:2472962:C:CA	-0.00150885	-0.00129582	-0.000853778	rs34886292	0.0332177	0.0120929	0.00975938	0.699733	0.682781	0.883098
ENSG00000225931-chr1:2473124:C:T	-0.0140212	-0.0121148	-0.00734669	rs140206722	0.0799213	0.0465498	0.0379791	0.648962	0.617614	0.808044
ENSG00000225931-chr1:2473606:T:C	0.00300632	0.00193919	0.00168175	rs3001350	0.0435967	0.0213829	0.0163772	0.684543	0.678599	0.860964
ENSG00000225931-chr1:2473847:G:A	-0.00397073	-0.00343264	-0.00208124	rs142843774	0.0661407	0.0362495	0.0305943	0.679397	0.669496	0.850589
ENSG00000225931-chr1:2474395:AG:A	-0.00166781	-0.00212349	-0.000845688	rs70956305	0.0344597	0.013726	0.0104376	0.698528	0.666926	0.877698
ENSG00000225931-chr1:2475207:G:A	0.0027016	0.00233322	0.00141653	rs60277530	0.0672083	0.0372648	0.0312059	0.682469	0.675781	0.854418
ENSG00000225931-chr1:2475318:GGAGCCAGTA:G	-0.00272916	-0.00177097	-0.00151003	rs148882156	0.0512664	0.0269067	0.021047	0.684013	0.679813	0.858921
ENSG00000225931-chr1:2475448:C:T	-0.013906	-0.0107042	-0.00751405	rs13376356	0.0575259	0.0303307	0.0243443	0.630945	0.583588	0.777408
ENSG00000225931-chr1:2476342:C:T	0.00294812	0.006166	0.00113217	rs78504402	0.0489861	0.0273766	0.0185417	0.682541	0.63274	0.85114
ENSG00000225931-chr1:2477186:G:T	0.00373553	0.00324266	0.00195727	rs186521483	0.0607537	0.0314465	0.0275627	0.680441	0.668735	0.852493
ENSG00000225931-chr1:2477222:A:G	0.00822626	0.00186178	0.00172609	rs1536155	0.0258925	0.0124913	0.00963533	0.618041	0.674867	0.868679
ENSG00000225931-chr1:2477395:G:A	0.0189893	0.0197134	0.00961823	rs11588930	0.070338	0.0472812	0.0291447	0.608647	0.541658	0.743902
ENSG00000225931-chr1:2477837:A:G	0.00952587	0.00275573	0.00212998	rs12049628	0.0266945	0.0134212	0.0102148	0.603396	0.657861	0.857279
ENSG00000225931-chr1:2477921:G:A	0.000736943	0.00059731	0.000423137	rs59417818	0.0325833	0.0114881	0.00929073	0.704057	0.696075	0.8922
ENSG00000225931-chr1:2477944:G:A	-0.0494611	-0.0560186	-0.0244591	rs12742193	0.106265	0.0753618	0.0437182	0.472007	0.361773	0.54866
ENSG00000225931-chr1:2478453:A:G	0.00899768	0.00148385	0.00159874	rs12727342	0.0259226	0.0119113	0.0093077	0.604557	0.684757	0.872824
ENSG00000225931-chr1:2479272:C:T	0.157332	0.139054	0.0818081	rs41315660	0.225761	0.166308	0.104694	0.364385	0.313889	0.428652
ENSG00000225931-chr1:2479350:C:T	0.00475351	0.000114485	0.000397414	rs11799501	0.0219311	0.00988079	0.00710975	0.655406	0.700532	0.901433
ENSG00000225931-chr1:2480012:A:G	0.0113232	0.00460016	0.00333082	rs10797428	0.0289098	0.0162621	0.0123697	0.588116	0.625715	0.827199
ENSG00000225931-chr1:2480084:G:T	-0.00829564	-0.00719078	-0.00434641	rs41315668	0.0676242	0.0369427	0.0313297	0.666118	0.643338	0.832256
ENSG00000225931-chr1:2480840:A:T	0.00808302	0.00290515	0.0017771	rs4648638	0.0251562	0.0133273	0.00951066	0.621758	0.649557	0.862425
ENSG00000225931-chr1:2480854:C:T	-0.0562737	-0.064849	-0.0277077	rs12731186	0.112844	0.0801666	0.0460881	0.445675	0.330332	0.512186
ENSG00000225931-chr1:2481727:A:G	-0.00218385	-0.00249444	-0.00107947	rs115810747	0.0489432	0.0265644	0.0193703	0.686721	0.673291	0.861845
ENSG00000225931-chr1:2482195:G:C	0.00835581	0.00250767	0.00136389	rs942817	0.0250045	0.0127151	0.00882812	0.615272	0.65891	0.872266
ENSG00000225931-chr1:2483457:T:C	0.0145033	0.0155807	0.00725882	rs75732251	0.0729556	0.0504243	0.0311779	0.639822	0.594825	0.793061
ENSG00000225931-chr1:2483489:G:A	0.00473073	0.000227677	0.000311443	rs4995304	0.0216557	0.00978769	0.00694816	0.655967	0.70264	0.903173
ENSG00000225931-chr1:2483669:T:C	0.000909187	-0.0011563	0.000721756	rs114637672	0.0542008	0.0291249	0.0226954	0.688017	0.680685	0.864256
ENSG00000225931-chr1:2484040:A:G	0.00177969	0.00107336	0.000993916	rs150975652	0.05491	0.0349789	0.0222326	0.685505	0.684343	0.859845
ENSG00000225931-chr1:2484058:T:C	-0.000307623	-0.000185986	-0.000176179	rs61763948	0.0392242	0.0237665	0.0122281	0.697998	0.69646	0.880867
ENSG00000225931-chr1:2484106:C:T	0.00544032	0.0160267	0.00119608	rs114856389	0.077816	0.0574734	0.0333098	0.664866	0.602076	0.826364
ENSG00000225931-chr1:2484918:G:A	0.00489458	0.000633592	0.000738331	rs4648639	0.0218982	0.0101454	0.00744492	0.65644	0.693416	0.89326
ENSG00000225931-chr1:2485223:T:TGCTCTCTGGAC	-0.00431424	-0.00661805	-0.00199046	rs70956308	0.0408427	0.0211314	0.0134224	0.678137	0.60082	0.836285
ENSG00000225931-chr1:2486491:G:C	0.0274237	0.0282876	0.0138226	rs114871065	0.0993658	0.0747136	0.0440561	0.604972	0.555387	0.745513
ENSG00000225931-chr1:2486519:G:A	0.00428403	-0.00035562	0.000291127	rs4648640	0.021304	0.00981803	0.00697154	0.659195	0.688447	0.904372
ENSG00000225931-chr1:2487186:C:T	-0.0659952	-0.0707915	-0.0330494	rs7512269	0.118283	0.0823174	0.0491161	0.41617	0.308322	0.473341
ENSG00000225931-chr1:2487496:C:T	0.00761827	0.0010911	0.000730167	rs10910082	0.0235896	0.0107387	0.00759916	0.617593	0.689344	0.892012
ENSG00000225931-chr1:2488659:A:T	-0.0662478	-0.070947	-0.033188	rs12753298	0.118417	0.0823681	0.0491885	0.415411	0.307752	0.472346
ENSG00000225931-chr1:2488868:C:G	0.0570912	0.0490886	0.0300291	rs141748073	0.165069	0.111446	0.0836485	0.565237	0.51869	0.695487
ENSG00000225931-chr1:2489151:T:C	0.000262441	-0.00463748	-0.00116715	rs10752744	0.0255214	0.0171275	0.0101525	0.686164	0.612584	0.857549
ENSG00000225931-chr1:2489474:A:G	0.00607278	0.00143193	0.00083758	rs6668720	0.0233533	0.0112612	0.00801759	0.643306	0.677345	0.887338
ENSG00000225931-chr1:2491019:G:A	0.00644902	0.00561937	0.00338371	rs115840841	0.0594951	0.0350736	0.0254354	0.671132	0.655274	0.839926
ENSG00000225931-chr1:2491175:G:A	-0.0116551	-0.0155365	-0.00553911	rs2477699	0.0531493	0.0330141	0.01892	0.623882	0.512294	0.749498
ENSG00000225931-chr1:2491522:C:T	0.000834127	0.000720197	0.00043743	rs115996135	0.0670934	0.0371918	0.0311444	0.686756	0.68372	0.859809
ENSG00000225931-chr1:2491979:G:A	0.00551382	0.00477351	0.00288932	rs2477700	0.0655424	0.0355709	0.0302354	0.675083	0.660566	0.844884
ENSG00000225931-chr1:2492127:C:G	-0.0440628	-0.0413192	-0.0226787	rs3001349	0.0842313	0.0535813	0.0345195	0.456251	0.352808	0.519016
ENSG00000225931-chr1:2492683:G:A	0.018932	0.0291595	0.00852088	rs17373634	0.0790914	0.0574097	0.0306705	0.593899	0.485304	0.718136
ENSG00000225931-chr1:2492978:T:C	-0.0310021	-0.0304699	-0.0158342	rs2477701	0.0750638	0.0478158	0.0305853	0.524187	0.420905	0.613389
ENSG00000225931-chr1:2493326:G:A	-0.0957774	-0.0905478	-0.0490353	rs12409875	0.103873	0.0567839	0.0389422	0.210407	0.105699	0.185439
ENSG00000225931-chr1:2493455:T:C	0.0188012	0.00503726	0.00310892	rs2477702	0.0381233	0.0180819	0.0130086	0.520328	0.643323	0.830682
ENSG00000225931-chr1:2493609:T:C	-0.000482433	-0.000418446	-0.00025278	rs142544876	0.0597255	0.0306342	0.0269953	0.689418	0.686698	0.864486
ENSG00000225931-chr1:2494553:C:T	-0.0593714	-0.0533142	-0.0307761	rs2477703	0.0941342	0.0585243	0.0389393	0.390009	0.290605	0.431183
ENSG00000225931-chr1:2494608:C:T	-0.00416672	-0.0036152	-0.0021832	rs72644648	0.0616207	0.032187	0.0280464	0.679106	0.666484	0.850604
ENSG00000225931-chr1:2494710:C:A	0.020131	0.00857631	0.00680815	rs2182177	0.0403485	0.0231388	0.0186019	0.521877	0.588553	0.76606
ENSG00000225931-chr1:2494809:G:C	-0.0128307	-0.0141423	-0.00638892	rs41307848	0.06835	0.0466375	0.0286911	0.644204	0.598323	0.798735
ENSG00000225931-chr1:2494874:G:A	0.00701783	0.00607698	0.00367726	rs79885852	0.0671088	0.0367579	0.0310827	0.670509	0.652131	0.838518
ENSG00000225931-chr1:2495250:C:T	0.019663	0.00835715	0.00657489	rs12022393	0.0399155	0.0228479	0.0182534	0.525554	0.590888	0.769782
ENSG00000225931-chr1:2495327:A:G	-0.0942946	-0.0862765	-0.0485714	rs3001347	0.103016	0.0567116	0.039365	0.21913	0.118133	0.199219
ENSG00000225931-chr1:2495901:T:C	0.0110677	0.0018743	0.00280919	rs3762442	0.0301439	0.013563	0.0121781	0.589481	0.680311	0.849572
ENSG00000225931-chr1:2495929:T:C	0.0201581	0.00906195	0.00711266	rs3762443	0.0406016	0.0238484	0.0190186	0.523605	0.582304	0.760493
ENSG00000225931-chr1:2496273:C:T	-0.00964006	-0.0109476	-0.00483929	rs3762444	0.0472815	0.026541	0.0170179	0.641462	0.549407	0.777514
ENSG00000225931-chr1:2497435:T:C	-0.0569036	-0.0528467	-0.0293019	rs2477706	0.0936308	0.0586161	0.0385211	0.399794	0.294082	0.442975
ENSG00000225931-chr1:2498283:G:A	0.0252091	0.0152373	0.0140915	rs77150946	0.11065	0.0712531	0.0540765	0.629504	0.631233	0.785128
ENSG00000225931-chr1:2498647:G:GGTGGGGGCC	-0.0584116	-0.0500796	-0.030598	rs142848828	0.142397	0.0876283	0.0701197	0.520554	0.451042	0.630036
ENSG00000225931-chr1:2499178:C:T	-0.134072	-0.112862	-0.0701374	rs2296442	0.108774	0.0502696	0.0390559	0.107825	0.0379219	0.0683162
ENSG00000225931-chr1:2499618:C:T	0.02309	0.0135885	0.00887282	rs2477707	0.0436078	0.0297094	0.0210707	0.506357	0.535058	0.720639
ENSG00000225931-chr1:2500415:C:T	0.000566593	0.000489168	0.000297146	rs141189511	0.0672699	0.0373513	0.0312443	0.687316	0.684788	0.860479
ENSG00000225931-chr1:2500892:C:A	-0.0739221	-0.0694505	-0.0379079	rs4648641	0.0979604	0.058716	0.0385503	0.304659	0.195226	0.31053
ENSG00000225931-chr1:2501025:A:C	0.0210562	0.0117341	0.00851581	rs2477708	0.0412438	0.0269957	0.020524	0.518582	0.548097	0.730439
ENSG00000225931-chr1:2501310:G:A	0.0207609	0.0099464	0.00755016	rs12096577	0.0409594	0.0249906	0.0194653	0.518636	0.571894	0.750688
ENSG00000225931-chr1:2501323:G:A	-0.0688286	-0.0647697	-0.0352759	rs4648642	0.0953486	0.0573929	0.0376772	0.323522	0.211491	0.334836
ENSG00000225931-chr1:2501605:G:A	-0.00387036	-0.00287228	-0.00209945	rs147319326	0.050683	0.0269809	0.0206062	0.680117	0.671461	0.853495
ENSG00000225931-chr1:2502455:G:A	0.00857214	0.00747236	0.00449475	rs55874156	0.0633166	0.0383103	0.0274862	0.664074	0.644276	0.829934
ENSG00000225931-chr1:2502461:C:T	-0.116713	-0.126022	-0.0660264	rs12736998	0.0573075	0.0475056	0.0323429	0.030867	0.0146848	0.034409
ENSG00000225931-chr1:2503305:C:T	0.093714	0.0937479	0.0475548	rs3814298	0.112809	0.0673583	0.0434017	0.25287	0.142894	0.243779
ENSG00000225931-chr1:2504299:G:A	-0.019645	-0.018428	-0.0101508	rs114371513	0.0777647	0.0531095	0.0338962	0.620726	0.577519	0.766844
ENSG00000225931-chr1:2504817:G:A	-0.00479971	-0.00271478	-0.00270423	rs138038983	0.0546415	0.0278509	0.0233019	0.676844	0.673347	0.849382
ENSG00000225931-chr1:2504864:A:C	-0.014815	-0.0153326	-0.00749422	rs79405490	0.0707525	0.0484204	0.0300223	0.637148	0.592275	0.789115
ENSG00000225931-chr1:2504965:G:C	0.0163233	0.00686868	0.00954098	rs113392853	0.0815057	0.0404332	0.0393786	0.641603	0.650455	0.801569
ENSG00000225931-chr1:2505339:A:G	0.0206675	0.010427	0.00840684	rs12219	0.0407214	0.0253684	0.0203987	0.519603	0.562572	0.736837
ENSG00000225931-chr1:2505614:T:C	-0.0041876	-0.00362109	-0.00219478	rs78228238	0.0658778	0.0359991	0.0304438	0.678835	0.668275	0.849877
ENSG00000225931-chr1:2505866:G:A	0.0328635	0.0216413	0.0167706	rs3001346	0.050999	0.0365894	0.0287554	0.442366	0.455846	0.608571
ENSG00000225931-chr1:2506456:G:A	0.0149176	0.00857359	0.00570824	rs12025298	0.0354929	0.0234504	0.0170209	0.568678	0.581493	0.780207
ENSG00000225931-chr1:2506728:G:A	-0.0527591	-0.0452567	-0.027635	rs12744097	0.129015	0.086194	0.0605705	0.533867	0.477198	0.64902
ENSG00000225931-chr1:2506868:C:T	0.0139678	0.00779014	0.0052741	rs6686306	0.0342811	0.0222802	0.0163454	0.575745	0.589793	0.78909
ENSG00000225931-chr1:2506903:AAAGGGCTGGGG:A	0.00763775	0.00659777	0.00400384	rs533428641	0.0719571	0.0410796	0.0338086	0.669448	0.652713	0.836999
ENSG00000225931-chr1:2506954:C:T	0.0133562	0.00745519	0.00494291	rs6686404	0.0336914	0.0218177	0.0158833	0.581349	0.593474	0.795133
ENSG00000225931-chr1:2507173:C:T	0.0139884	0.00778316	0.00526404	rs58974156	0.0342472	0.0222655	0.0163232	0.57529	0.5899	0.789204
ENSG00000225931-chr1:2507214:C:T	-0.0252043	-0.0233394	-0.0130226	rs145695471	0.0945742	0.0673127	0.0427334	0.613425	0.574276	0.758619
ENSG00000225931-chr1:2507329:C:T	-0.0599592	-0.0646856	-0.0299069	rs12725663	0.0972811	0.0627504	0.0375846	0.370528	0.242335	0.396054
ENSG00000225931-chr1:2507389:C:T	0.0164626	0.0101322	0.00721309	rs72848535	0.0365688	0.025161	0.018715	0.554175	0.560637	0.751598
ENSG00000225931-chr1:2507543:C:T	0.016477	0.010942	0.00700722	rs1107686	0.0367338	0.0264298	0.0185965	0.55501	0.552708	0.751721
ENSG00000225931-chr1:2507752:A:G	0.0138791	0.00705015	0.00501829	rs1107685	0.0336085	0.0210304	0.0158194	0.573298	0.598814	0.794984
ENSG00000225931-chr1:2507978:C:T	-0.0194376	-0.0182934	-0.0100369	rs116519409	0.0774763	0.0529171	0.0337399	0.621433	0.57816	0.767803
ENSG00000225931-chr1:2508094:C:A	-0.00488801	-0.00422667	-0.00256186	rs116292430	0.0666306	0.0366198	0.0308598	0.676923	0.664848	0.847293
ENSG00000225931-chr1:2508160:C:A	-0.0771909	-0.0683181	-0.0400908	rs2494621	0.103464	0.0627533	0.0424944	0.320474	0.224843	0.339847
ENSG00000225931-chr1:2508242:C:T	-0.0451532	-0.0454894	-0.0228794	rs4648559	0.0863967	0.0559272	0.0346829	0.446854	0.331601	0.503517
ENSG00000225931-chr1:2508246:G:C	-0.104938	-0.115038	-0.0597691	rs3791180	0.056851	0.0496199	0.0326293	0.0502652	0.0288683	0.0586789
ENSG00000225931-chr1:2508490:C:T	-0.0147982	-0.015322	-0.00748492	rs115566946	0.0707283	0.0484037	0.0300088	0.637206	0.592326	0.789194
ENSG00000225931-chr1:2509581:G:A	0.0848852	0.0611055	0.045776	rs75875515	0.163889	0.102179	0.0797135	0.474774	0.438129	0.575969
ENSG00000225931-chr1:2509919:T:C	0.0194795	0.014164	0.00881978	rs2494620	0.0395941	0.0302338	0.0204376	0.531069	0.52071	0.714002
ENSG00000225931-chr1:2509953:T:C	0.0195663	0.0142323	0.00888431	rs2494619	0.0396933	0.0303181	0.0205445	0.530498	0.52017	0.713248
ENSG00000225931-chr1:2510396:T:TCCGATCGGC	0.0161545	0.0141786	0.00854334	rs60181825	0.0558272	0.0317912	0.0223645	0.606418	0.533013	0.73328
ENSG00000225931-chr1:2510935:G:A	0.0137522	0.00691309	0.0048565	rs7543665	0.033513	0.0208393	0.015579	0.574484	0.600746	0.797843
ENSG00000225931-chr1:2511247:C:T	0.00202599	0.00177161	0.00106189	rs144828340	0.0546204	0.0261039	0.0241166	0.686743	0.677988	0.861882
ENSG00000225931-chr1:2511514:C:A	0.0138694	0.00704053	0.00500213	rs2236397	0.0337313	0.0210301	0.0158124	0.573987	0.599063	0.795361
ENSG00000225931-chr1:2511773:G:A	0.0150149	0.00861976	0.0062041	rs2236396	0.0351885	0.0232197	0.0175819	0.566333	0.578377	0.772444
ENSG00000225931-chr1:2511880:G:A	0.0251653	0.0152106	0.0140665	rs12062638	0.110515	0.0711672	0.0539989	0.629559	0.631286	0.7852
ENSG00000225931-chr1:2512216:G:A	0.0147565	0.00498491	0.00490623	rs733307	0.0351294	0.0187337	0.016169	0.563825	0.634219	0.807805
ENSG00000225931-chr1:2512787:C:T	0.0180819	0.0128238	0.00810452	rs744112	0.0383953	0.0287135	0.0196726	0.542692	0.533354	0.728553
ENSG00000225931-chr1:2512975:G:A	-0.0108005	-0.00325426	-0.00325817	rs7535528	0.0290485	0.0151357	0.0125686	0.593039	0.65298	0.835903
ENSG00000225931-chr1:2513496:T:C	-0.0194414	-0.0182958	-0.010039	rs75407712	0.0774817	0.0529207	0.0337429	0.621421	0.578148	0.767786
ENSG00000225931-chr1:2513514:C:T	-0.00599679	-0.00518835	-0.00314262	rs76591030	0.0670091	0.0368346	0.031053	0.673734	0.658663	0.842983
ENSG00000225931-chr1:2513650:A:G	0.0185993	0.0103584	0.00834734	rs2281853	0.0389933	0.0253399	0.0204355	0.537877	0.559878	0.738536
ENSG00000225931-chr1:2513967:A:G	0.0181043	0.0128365	0.00811401	rs2247308	0.0384474	0.0287308	0.0196883	0.54267	0.533274	0.72843
ENSG00000225931-chr1:2513971:C:T	0.0113601	0.00979858	0.00597305	rs115874120	0.0879196	0.0551308	0.0428731	0.662718	0.645846	0.827741
ENSG00000225931-chr1:2514137:C:T	0.0126342	0.0135516	0.00632881	rs2494610	0.0699745	0.0490255	0.0296069	0.647877	0.609995	0.805191
ENSG00000225931-chr1:2514891:A:G	0.016157	0.0104789	0.00689999	rs2477713	0.0364512	0.0258057	0.0182117	0.557797	0.557607	0.753664
ENSG00000225931-chr1:2515272:G:A	0.0046456	0.00724458	0.00203038	rs2494608	0.0623648	0.0401316	0.0262961	0.675899	0.645381	0.844164
ENSG00000225931-chr1:2515441:A:G	0.0161895	0.0104943	0.00691206	rs2236395	0.0365034	0.0258267	0.0182303	0.55762	0.557492	0.753473
ENSG00000225931-chr1:2515521:T:C	0.0192229	0.0136816	0.00888557	rs2236394	0.0395683	0.0296511	0.0206252	0.534231	0.525172	0.716174
ENSG00000225931-chr1:2515551:G:A	0.0251653	0.0152106	0.0140665	rs12068466	0.110515	0.0711672	0.0539989	0.629559	0.631286	0.7852
ENSG00000225931-chr1:2516471:G:A	0.0136352	0.00697549	0.00494664	rs3791181	0.0336535	0.0209488	0.0157478	0.576926	0.599644	0.796535
ENSG00000225931-chr1:2516486:C:T	0.00399839	0.00719697	0.00161853	rs2494601	0.0627753	0.0407477	0.0264599	0.677698	0.64601	0.846372
ENSG00000225931-chr1:2516550:C:T	0.00408276	0.00723912	0.00166731	rs2494600	0.0628202	0.0408111	0.0264792	0.677449	0.645809	0.846047
ENSG00000225931-chr1:2516749:A:G	0.0136961	0.00699729	0.00496583	rs3791182	0.0337196	0.0209816	0.0157783	0.576377	0.599455	0.796184
ENSG00000225931-chr1:2517122:G:A	0.018792	0.0104622	0.00845164	rs72848539	0.0392862	0.0254742	0.0205817	0.53693	0.558887	0.737025
ENSG00000225931-chr1:2517325:A:G	0.0171744	0.0118271	0.00759287	rs2494596	0.0376325	0.0274854	0.0190794	0.55055	0.543038	0.739105
ENSG00000225931-chr1:2517429:C:T	0.00203893	0.00592435	0.000530136	rs2494594	0.0608152	0.0380877	0.0255656	0.683782	0.651823	0.85443
ENSG00000225931-chr1:2517753:G:A	0.025319	0.0153039	0.0141534	rs7548829	0.110906	0.0714179	0.054219	0.629305	0.631042	0.784865
ENSG00000225931-chr1:2517914:T:C	0.025319	0.0153039	0.0141534	rs7520135	0.110906	0.0714179	0.054219	0.629305	0.631042	0.784865
ENSG00000225931-chr1:2518272:G:A	0.0120269	0.0103717	0.0063107	rs3122920	0.0839746	0.0511578	0.0404666	0.659065	0.638242	0.82273
ENSG00000225931-chr1:2518440:C:T	0.025319	0.0153039	0.0141534	rs12076695	0.110906	0.0714179	0.054219	0.629305	0.631042	0.784865
ENSG00000225931-chr1:2518485:G:A	-0.014894	-0.0153806	-0.00753816	rs116387284	0.0708455	0.0484897	0.0300732	0.636862	0.592028	0.788725
ENSG00000225931-chr1:2518687:C:T	0.00204152	0.00592548	0.000531661	rs2494589	0.0608149	0.0380889	0.0255651	0.683775	0.651818	0.85442
ENSG00000225931-chr1:2518871:G:C	0.00535874	0.00463663	0.00280825	rs56168662	0.0661542	0.0361416	0.0305832	0.675571	0.661903	0.845515
ENSG00000225931-chr1:2518955:A:G	0.0176327	0.0126483	0.00797247	rs2246732	0.0382269	0.0285493	0.0195508	0.547662	0.534903	0.73119
ENSG00000225931-chr1:2520615:G:A	0.00409757	0.00354936	0.00214711	rs150445859	0.0633238	0.0337156	0.0290056	0.679197	0.667712	0.850584
ENSG00000225931-chr1:2520882:C:T	0.0253303	0.0153107	0.0141598	rs76188199	0.110934	0.0714361	0.054235	0.629286	0.631024	0.78484
ENSG00000225931-chr1:2520918:G:A	0.0190945	0.013649	0.00886444	rs2494636	0.0396473	0.0296401	0.0206301	0.536282	0.525527	0.716837
ENSG00000225931-chr1:2521005:A:G	0.0201327	0.0113047	0.0093517	rs4648643	0.0407513	0.0264662	0.021736	0.527733	0.549839	0.723523
ENSG00000225931-chr1:2521130:T:C	-0.0692996	-0.0635214	-0.0357649	rs2985862	0.10084	0.062407	0.0413664	0.351136	0.248959	0.378929
ENSG00000225931-chr1:2521376:C:T	0.0253303	0.0153107	0.0141598	rs7537682	0.110934	0.0714361	0.054235	0.629286	0.631024	0.78484
ENSG00000225931-chr1:2522373:G:A	0.0127842	0.0061704	0.00422778	rs4648644	0.0326668	0.0196522	0.0146043	0.583783	0.609586	0.809933
ENSG00000225931-chr1:2522632:AAAC:A	0.00204152	0.00592548	0.000531661	rs149353037	0.0608149	0.0380889	0.0255651	0.683775	0.651818	0.85442
ENSG00000225931-chr1:2522989:T:C	0.0114676	0.00412071	0.00314813	rs34683021	0.0320795	0.0173628	0.015151	0.594897	0.643369	0.83953
ENSG00000225931-chr1:2523270:T:C	-0.0124002	-0.0122076	-0.0064235	rs2494625	0.0508638	0.0289295	0.0193518	0.626424	0.545382	0.759182
ENSG00000225931-chr1:2523491:G:C	0.0175875	0.0123372	0.00748593	rs2494624	0.0381589	0.0281362	0.0189119	0.547764	0.538232	0.73773
ENSG00000225931-chr1:2524061:A:C	0.0153327	0.00845532	0.00525241	rs3122923	0.0353413	0.0226521	0.0157991	0.56248	0.579595	0.782153
ENSG00000225931-chr1:2524194:C:G	0.00929098	0.00644501	0.00508168	rs10910086	0.0596486	0.0337605	0.0257119	0.659728	0.648202	0.825186
ENSG00000225931-chr1:2524423:C:T	0.00688614	0.0064944	0.00355386	rs12131236	0.0599852	0.0362051	0.0255204	0.669447	0.649207	0.837132
ENSG00000225931-chr1:2524424:A:C	-0.0409637	-0.0356058	-0.0214155	rs1980789	0.111591	0.0747393	0.0515944	0.559688	0.505453	0.683286
ENSG00000225931-chr1:2524764:A:G	-0.100776	-0.0847471	-0.0528051	rs3122922	0.116199	0.0674128	0.0482998	0.259416	0.175879	0.266098
ENSG00000225931-chr1:2525515:G:C	0.0029251	0.00253463	0.00153272	rs58033434	0.0619025	0.0325147	0.0282144	0.682555	0.673798	0.855187
ENSG00000225931-chr1:2526571:G:C	0.0122062	0.0122735	0.00619529	rs143275045	0.0728567	0.0494339	0.031836	0.652544	0.621842	0.812779
ENSG00000225931-chr1:2529026:C:T	-0.000482433	-0.000418446	-0.00025278	rs141600690	0.0597255	0.0306342	0.0269953	0.689418	0.686698	0.864486
ENSG00000225931-chr1:2529125:C:T	0.0484256	0.041624	0.0254423	rs115638831	0.149357	0.0993763	0.0751234	0.577613	0.531726	0.711632
ENSG00000225931-chr1:2529169:A:G	0.0264847	0.0340818	0.0126678	rs72644658	0.0847716	0.061624	0.0337977	0.564424	0.461196	0.676894
ENSG00000225931-chr1:2530936:TGGAGCCCGGCACCCGGCAGCTCTCCCCGC:T	0.0715462	0.0612194	0.0374387	rs527248592	0.14409	0.0827951	0.0701595	0.455121	0.365289	0.537449
ENSG00000225931-chr1:2531299:T:G	0.00234279	0.0020239	0.00122824	rs116237552	0.0662937	0.036454	0.0306904	0.683425	0.677293	0.855742
ENSG00000225931-chr1:2531379:T:C	-0.0153097	-0.0157651	-0.00780255	rs2494603	0.0562847	0.0339129	0.0217884	0.608879	0.518959	0.733296
ENSG00000225931-chr1:2531396:A:G	-0.0166415	-0.0243039	-0.00763607	rs10910087	0.0633973	0.0424431	0.0225433	0.585808	0.451309	0.692773
ENSG00000225931-chr1:2531463:G:A	-0.00908262	-0.00697716	-0.00488058	rs79135689	0.0613704	0.0356274	0.0266064	0.661539	0.645559	0.827108
ENSG00000225931-chr1:2531975:G:A	-0.0665632	-0.0632825	-0.0340574	rs11583602	0.0945637	0.0577845	0.0372944	0.334164	0.221916	0.348754
ENSG00000225931-chr1:2532310:G:T	-0.0745757	-0.0738377	-0.0378366	rs4648645	0.0987001	0.0593247	0.0378556	0.294994	0.177708	0.294036
ENSG00000225931-chr1:2532606:G:A	-0.0177432	-0.0294676	-0.00774458	rs6694195	0.0685327	0.0463643	0.0238417	0.570151	0.415004	0.669039
ENSG00000225931-chr1:2533128:G:T	-0.0192077	-0.0284293	-0.008757	rs12406506	0.0673653	0.0452445	0.0239476	0.565716	0.42008	0.66258
ENSG00000225931-chr1:2533656:C:T	-0.082989	-0.0756728	-0.0428029	rs11585747	0.101137	0.0590388	0.0398037	0.271387	0.168849	0.268914
ENSG00000225931-chr1:2533705:C:T	-0.0181493	-0.0284424	-0.00811208	rs9803764	0.0675545	0.0460172	0.0236999	0.571753	0.425017	0.671956
ENSG00000225931-chr1:2533890:G:A	-0.0832887	-0.0778131	-0.0427581	rs11584295	0.101255	0.0592793	0.0393334	0.26667	0.161049	0.260816
ENSG00000225931-chr1:2533916:C:T	0.0131307	0.00268914	0.00247103	rs72848552	0.0321454	0.0146152	0.0117857	0.568514	0.671292	0.852766
ENSG00000225931-chr1:2534232:T:C	-0.045447	-0.0581643	-0.0217224	rs4648561	0.0931446	0.0629156	0.0345312	0.43003	0.280468	0.474975
ENSG00000225931-chr1:2534353:C:T	-0.0353021	-0.0354513	-0.0179288	rs3001339	0.0777951	0.050579	0.0311504	0.495886	0.386815	0.57138
ENSG00000225931-chr1:2534473:C:T	-0.0144857	-0.0243127	-0.00630556	rs6661956	0.0633849	0.0427596	0.0219116	0.595112	0.452178	0.706047
ENSG00000225931-chr1:2534535:G:A	-0.00817785	-0.00705586	-0.0042905	rs143257148	0.0766215	0.0452778	0.0364563	0.66883	0.65346	0.836074
ENSG00000225931-chr1:2534907:C:T	-0.0541849	-0.041311	-0.0289935	rs76629401	0.142075	0.0951776	0.0686757	0.555717	0.52655	0.68436
ENSG00000225931-chr1:2534938:C:T	-0.0097272	-0.00696434	-0.00529163	rs2985861	0.0604949	0.0337826	0.0262801	0.658448	0.643161	0.823055
ENSG00000225931-chr1:2534986:T:G	-0.180803	-0.142793	-0.0956449	rs2985860	0.119172	0.0464096	0.0405187	0.0530188	0.00741588	0.015635
ENSG00000225931-chr1:2535194:A:G	-0.0179096	-0.0155239	-0.00946769	rs2494606	0.0589915	0.0336726	0.0241279	0.598725	0.524011	0.723092
ENSG00000225931-chr1:2535688:G:A	-0.00705723	-0.00543173	-0.00379324	rs76250408	0.0576417	0.0315267	0.0247408	0.66881	0.653208	0.837151
ENSG00000225931-chr1:2536231:A:G	0.00783938	0.00702164	0.00409761	rs2477716	0.0578274	0.0339017	0.0243528	0.665134	0.641531	0.83101
ENSG00000225931-chr1:2536284:A:C	0.000590431	0.00051193	0.000309371	rs77407313	0.0601287	0.0309905	0.027222	0.689017	0.686041	0.863886
ENSG00000225931-chr1:2536738:T:C	0.0054386	0.00528171	0.00279634	rs2477717	0.0537819	0.030756	0.0220718	0.674144	0.652871	0.843671
ENSG00000225931-chr1:2536988:CGT:C	0.00312046	0.00188259	0.00173871	NA	0.0620803	0.0397419	0.0265486	0.680698	0.679744	0.852746
ENSG00000225931-chr1:2537287:C:T	-0.00384669	-0.00333703	-0.00201553	rs72644662	0.0614589	0.0320674	0.0279585	0.68005	0.668367	0.851898
ENSG00000225931-chr1:2537347:CT:C	0.0054276	0.00527591	0.00279009	rs139030263	0.0537699	0.0307469	0.0220647	0.674185	0.652908	0.843727
ENSG00000225931-chr1:2537418:G:A	0.0044572	0.00384903	0.00233714	rs11807884	0.0690018	0.0387949	0.0322076	0.678082	0.668098	0.848629
ENSG00000225931-chr1:2537658:C:T	0.0054386	0.00528171	0.00279634	rs2495378	0.0537819	0.030756	0.0220718	0.674144	0.652871	0.843671
ENSG00000225931-chr1:2537768:C:G	0.0054386	0.00528171	0.00279634	rs2495377	0.0537819	0.030756	0.0220718	0.674144	0.652871	0.843671
ENSG00000225931-chr1:2537804:C:T	0.0103258	0.0104006	0.00525578	rs2495376	0.0639369	0.0414021	0.0270491	0.655737	0.622845	0.816695
ENSG00000225931-chr1:2538073:G:A	0.00562976	0.00538249	0.00290482	rs3001341	0.0539881	0.0309129	0.0221936	0.673419	0.652235	0.842697
ENSG00000225931-chr1:2538253:G:A	0.00954655	0.00958162	0.00486428	rs74047710	0.0622518	0.0396411	0.0262393	0.658543	0.627019	0.820747
ENSG00000225931-chr1:2538535:GA:G	0.0502777	0.0431913	0.0263963	rs753637673	0.148578	0.0977763	0.074451	0.569118	0.5198	0.699638
ENSG00000225931-chr1:2538542:TC:T	0.0502777	0.0431913	0.0263963	rs1220582786	0.148578	0.0977763	0.074451	0.569118	0.5198	0.699638
ENSG00000225931-chr1:2538544:C:T	0.0502777	0.0431913	0.0263963	rs1281486506	0.148578	0.0977763	0.074451	0.569118	0.5198	0.699638
ENSG00000225931-chr1:2538553:G:GA	0.0502777	0.0431913	0.0263963	rs1311773074	0.148578	0.0977763	0.074451	0.569118	0.5198	0.699638
ENSG00000225931-chr1:2538554:T:A	0.0502777	0.0431913	0.0263963	rs1234254591	0.148578	0.0977763	0.074451	0.569118	0.5198	0.699638
ENSG00000225931-chr1:2538559:T:TC	0.0502777	0.0431913	0.0263963	rs1257469679	0.148578	0.0977763	0.074451	0.569118	0.5198	0.699638
ENSG00000225931-chr1:2538569:G:A	0.0502777	0.0431913	0.0263963	rs1263866178	0.148578	0.0977763	0.074451	0.569118	0.5198	0.699638
ENSG00000225931-chr1:2538574:C:G	0.0739268	0.0635338	0.0388908	rs931724306	0.185429	0.12517	0.0942229	0.533111	0.481256	0.652463
ENSG00000225931-chr1:2538929:A:G	0.0054386	0.00528171	0.00279634	rs2495375	0.0537819	0.030756	0.0220718	0.674144	0.652871	0.843671
ENSG00000225931-chr1:2538937:A:G	0.0275335	0.0236935	0.0144394	rs112997882	0.109816	0.069544	0.05399	0.616593	0.576574	0.76371
ENSG00000225931-chr1:2539232:G:GCC	0.227852	0.194227	0.119364	rs112734447	0.194899	0.0471626	0.0911135	0.0882625	0.000535635	0.0625809
ENSG00000225931-chr1:2539236:T:C	0.150646	0.179806	0.0738469	rs555092675	0.134821	0.0467808	0.0399875	0.110087	0.000899628	0.0387308
ENSG00000225931-chr1:2539241:T:C	0.153159	0.180102	0.0753419	rs572740622	0.134561	0.0466681	0.0400041	0.106386	0.000847959	0.0359003
ENSG00000225931-chr1:2539242:G:GGCA	0.227852	0.194227	0.119364	rs200003877	0.194899	0.0471626	0.0911135	0.0882625	0.000535635	0.0625809
ENSG00000225931-chr1:2539247:G:A	0.00069549	0.00041949	0.000388005	rs2495374	0.0566307	0.0361304	0.0232801	0.688462	0.687051	0.863218
ENSG00000225931-chr1:2539361:A:C	-0.0590327	-0.0475484	-0.0312783	rs140551002	0.14823	0.103499	0.0709534	0.54531	0.511007	0.669648
ENSG00000225931-chr1:2539406:C:G	0.0054386	0.00528171	0.00279634	rs2495373	0.0537819	0.030756	0.0220718	0.674144	0.652871	0.843671
ENSG00000225931-chr1:2539409:G:A	0.150581	0.179799	0.0738081	rs12042279	0.134833	0.046784	0.0399913	0.110192	0.000901151	0.0388214
ENSG00000225931-chr1:2539438:T:C	0.0054386	0.00528171	0.00279634	rs2495372	0.0537819	0.030756	0.0220718	0.674144	0.652871	0.843671
ENSG00000225931-chr1:2540306:G:C	0.0054386	0.00528171	0.00279634	rs2495371	0.0537819	0.030756	0.0220718	0.674144	0.652871	0.843671
ENSG00000225931-chr1:2540516:A:T	0.00570658	0.00555982	0.00293153	rs2495370	0.0543707	0.0313959	0.0223681	0.673105	0.651134	0.842138
ENSG00000225931-chr1:2540642:T:C	0.154492	0.192117	0.0749845	rs1886731	0.139961	0.0480499	0.0398741	0.113267	0.000460812	0.036538
ENSG00000225931-chr1:2540651:T:C	0.0054386	0.00528171	0.00279634	rs2477718	0.0537819	0.030756	0.0220718	0.674144	0.652871	0.843671
ENSG00000225931-chr1:2540705:G:C	0.148513	0.174852	0.0730257	rs4487972	0.132632	0.0471727	0.0397218	0.109348	0.00143592	0.0393636
ENSG00000225931-chr1:2541507:G:A	0.000696182	0.000419907	0.000388391	rs2495369	0.0566318	0.0361311	0.0232807	0.68846	0.687049	0.863215
ENSG00000225931-chr1:2541752:C:T	-0.00815157	-0.00703509	-0.00427534	rs182919960	0.0753342	0.044091	0.0357167	0.668615	0.652578	0.835809
ENSG00000225931-chr1:2541819:A:G	0.00541709	0.00524107	0.00278857	rs2495368	0.0531641	0.0299779	0.0217631	0.674212	0.652161	0.843718
ENSG00000225931-chr1:2542766:T:C	0.137313	0.176881	0.066037	rs942824	0.135491	0.0485191	0.0395517	0.129916	0.00171821	0.055097
ENSG00000225931-chr1:2542854:C:A	0.0054386	0.00528171	0.00279634	rs942823	0.0537819	0.030756	0.0220718	0.674144	0.652871	0.843671
ENSG00000225931-chr1:2542874:C:G	-5.32262e-05	-4.61257e-05	-2.78898e-05	rs115568561	0.0606486	0.0314526	0.0275145	0.690225	0.688636	0.865338
ENSG00000225931-chr1:2543037:C:T	0.0203493	0.0175328	0.0106929	rs11809463	0.10427	0.0674493	0.0515731	0.641054	0.613842	0.79819
ENSG00000225931-chr1:2543242:C:CTG	0.00762505	0.00661918	0.00399501	rs59506374	0.0652917	0.0349605	0.030038	0.667988	0.645427	0.834861
ENSG00000225931-chr1:2543243:C:T	0.00069549	0.00041949	0.000388005	rs868460351	0.0566307	0.0361304	0.0232801	0.688462	0.687051	0.863218
ENSG00000225931-chr1:2543244:C:CGGTA	0.00762505	0.00661918	0.00399501	rs60257328	0.0652917	0.0349605	0.030038	0.667988	0.645427	0.834861
ENSG00000225931-chr1:2543244:C:G	0.00069549	0.00041949	0.000388005	rs1162048639	0.0566307	0.0361304	0.0232801	0.688462	0.687051	0.863218
ENSG00000225931-chr1:2543246:C:G	0.00998707	0.00869244	0.00523239	rs58652890	0.0664813	0.0353111	0.0306061	0.658531	0.625764	0.820681
ENSG00000225931-chr1:2543674:G:A	-0.00313282	-0.00278629	-0.00165683	rs78547790	0.0440583	0.020694	0.0168345	0.685125	0.666937	0.860201
ENSG00000225931-chr1:2543773:G:C	0.148192	0.173181	0.0729916	rs10797429	0.131765	0.0469683	0.0396024	0.108372	0.00153965	0.0389623
ENSG00000225931-chr1:2544035:C:T	0.126798	0.112996	0.0658126	rs55929178	0.124211	0.0706981	0.0485612	0.184152	0.104492	0.166574
ENSG00000225931-chr1:2545919:T:A	0.133258	0.15053	0.0660657	rs12097268	0.123176	0.0486025	0.0389364	0.117916	0.00781444	0.0546164
ENSG00000225931-chr1:2547072:T:A	0.153416	0.181622	0.0753462	rs2477678	0.134707	0.0481267	0.0393586	0.106099	0.00106245	0.033813
ENSG00000225931-chr1:2547198:T:C	0.000646106	0.000559309	0.000338581	rs2477679	0.0620572	0.0327	0.0283065	0.688337	0.685359	0.86264
ENSG00000225931-chr1:2547384:C:T	0.000803231	0.000695317	0.00042092	rs2494618	0.0621051	0.0327416	0.0283333	0.687937	0.684592	0.86212
ENSG00000225931-chr1:2548035:G:T	0.000129635	0.000112615	6.79236e-05	rs2494617	0.058256	0.0293366	0.0261687	0.690829	0.689021	0.866643
ENSG00000225931-chr1:2548207:G:A	-0.00491157	-0.00238272	-0.00281957	rs72644666	0.0529857	0.0260623	0.022396	0.676323	0.675816	0.849267
ENSG00000225931-chr1:2548499:G:C	-0.00809831	-0.00698921	-0.00424738	rs141232562	0.075219	0.0439952	0.035653	0.668749	0.652785	0.835993
ENSG00000225931-chr1:2548544:A:G	0.179075	0.166045	0.0846007	rs1974044	0.0574006	0.0442519	0.0329309	0.00111294	0.00031107	0.00790357
ENSG00000225931-chr1:2548898:G:A	0.00385335	0.00334317	0.00201901	rs10797430	0.0613572	0.0319762	0.0279012	0.68004	0.668282	0.851894
ENSG00000225931-chr1:2549819:C:G	-0.00821815	-0.00709244	-0.00431029	rs150150759	0.0754799	0.0442123	0.0357973	0.668448	0.652322	0.835581
ENSG00000225931-chr1:2550914:A:G	-0.00307177	-0.00253996	-0.00163899	rs141581712	0.047266	0.0237657	0.0186782	0.684041	0.672248	0.858997
ENSG00000225931-chr1:2551395:T:C	0.00441283	0.00381334	0.00231321	rs145081559	0.0673292	0.0372886	0.0312609	0.678206	0.667679	0.848928
ENSG00000225931-chr1:2551403:G:T	0.00441283	0.00381334	0.00231321	rs149100626	0.0673292	0.0372886	0.0312609	0.678206	0.667679	0.848928
ENSG00000225931-chr1:2551409:C:T	0.00441283	0.00381334	0.00231321	rs142221442	0.0673292	0.0372886	0.0312609	0.678206	0.667679	0.848928
ENSG00000225931-chr1:2551482:T:C	0.175079	0.163475	0.0752133	rs2147905	0.0576996	0.0456141	0.0332067	0.00154066	0.000649074	0.0171405
ENSG00000225931-chr1:2551493:C:T	-0.00815157	-0.00703509	-0.00427534	rs117205412	0.0753342	0.044091	0.0357167	0.668615	0.652578	0.835809
ENSG00000225931-chr1:2551640:C:T	0.0044572	0.00384903	0.00233714	rs138062451	0.0690018	0.0387949	0.0322076	0.678082	0.668098	0.848629
ENSG00000225931-chr1:2551831:T:C	0.188271	0.15841	0.0866908	rs3748825	0.0574756	0.0430122	0.0326231	0.000668022	0.00039574	0.00635762
ENSG00000225931-chr1:2551859:C:G	0.178391	0.161235	0.0832888	rs2985858	0.0571921	0.0442957	0.0325902	0.0011645	0.000487816	0.00819338
ENSG00000225931-chr1:2552401:G:C	0.00486471	0.00422358	0.00254889	rs7531865	0.0617437	0.0322284	0.0281066	0.676991	0.662057	0.84769
ENSG00000225931-chr1:2552522:G:A	0.229631	0.190097	0.120739	rs2258734	0.135013	0.0445899	0.0422539	0.0368562	0.000129303	0.00222963
ENSG00000225931-chr1:2553010:T:C	0.177481	0.150964	0.0928594	rs138402263	0.17316	0.052423	0.0808556	0.116803	0.0139098	0.0927826
ENSG00000225931-chr1:2553234:G:T	-0.00225183	-0.00176306	-0.00121306	rs182299302	0.0471661	0.0236977	0.0186222	0.686983	0.679302	0.86336
ENSG00000225931-chr1:2553309:T:C	0.148737	0.161383	0.0744309	rs146090614	0.125459	0.0489987	0.0385603	0.0981615	0.0045806	0.0338798
ENSG00000225931-chr1:2553802:C:T	-0.00815157	-0.00703509	-0.00427534	rs187356335	0.0753342	0.044091	0.0357167	0.668615	0.652578	0.835809
ENSG00000225931-chr1:2555429:C:T	0.0731953	0.0342122	0.0282629	rs3762438	0.0771137	0.0454838	0.0375407	0.272103	0.389439	0.485223
ENSG00000225931-chr1:2555632:G:C	-0.0295206	-0.02541	-0.0155101	rs2234148	0.120609	0.079315	0.060165	0.619579	0.584669	0.768758
ENSG00000225931-chr1:2556224:C:A	0.194022	0.165263	0.0857377	rs2227312	0.0571122	0.0425557	0.0333404	0.000384215	0.000168579	0.00854413
ENSG00000225931-chr1:2556327:T:C	0.183506	0.166343	0.0819346	rs2227313	0.056833	0.0439079	0.0332289	0.000747403	0.000259876	0.0108035
ENSG00000225931-chr1:2556714:A:G	0.182339	0.150113	0.0634659	rs4870	0.0584679	0.0439509	0.0349821	0.00127569	0.00149015	0.0444419
ENSG00000225931-chr1:2556959:C:T	-0.0110473	-0.00953725	-0.00579132	rs142945923	0.0780274	0.0458553	0.0371016	0.659895	0.637301	0.823753
ENSG00000225931-chr1:2557042:TGTCTCTGGGC:T	0.0572738	0.0502557	0.0298863	rs199552681	0.111889	0.0749858	0.0496687	0.472474	0.401669	0.55856
ENSG00000225931-chr1:2557169:T:C	0.187898	0.177527	0.0729203	rs1886730	0.0585485	0.0457771	0.0352844	0.000758511	0.000178785	0.0270967
ENSG00000225931-chr1:2557462:G:A	-0.121733	-0.104672	-0.0641567	rs11573968	0.236411	0.159799	0.121211	0.459472	0.401164	0.55566
ENSG00000225931-chr1:2557491:G:A	0.176565	0.150277	0.0771201	rs2495366	0.0567669	0.0433455	0.0324901	0.00136106	0.00107533	0.0133569
ENSG00000225931-chr1:2557761:C:T	-0.00815157	-0.00703509	-0.00427534	rs2234158	0.0753342	0.044091	0.0357167	0.668615	0.652578	0.835809
ENSG00000225931-chr1:2559459:C:A	0.174623	0.157678	0.0725203	rs2257763	0.057301	0.0444751	0.0332086	0.00150505	0.000822663	0.0207362
ENSG00000225931-chr1:2559483:G:T	-0.00815157	-0.00703509	-0.00427534	rs11573978	0.0753342	0.044091	0.0357167	0.668615	0.652578	0.835809
ENSG00000225931-chr1:2559503:C:A	0.170731	0.144301	0.0674886	rs2281852	0.0571043	0.0437035	0.0333292	0.00222331	0.00220753	0.0293833
ENSG00000225931-chr1:2559621:C:T	-0.00400624	-0.00346493	-0.00209965	rs11573979	0.0653812	0.0355655	0.0301655	0.679339	0.669043	0.850583
ENSG00000225931-chr1:2559725:G:A	0.00248608	0.00279438	0.00122845	rs2234160	0.0533604	0.0291147	0.0221328	0.684724	0.671251	0.858511
ENSG00000225931-chr1:2559766:C:T	0.171545	0.147576	0.0679607	rs2234161	0.0576243	0.044407	0.0331598	0.00221631	0.00197885	0.0278561
ENSG00000225931-chr1:2559866:C:T	-0.00815157	-0.00703509	-0.00427534	rs2234162	0.0753342	0.044091	0.0357167	0.668615	0.652578	0.835809
ENSG00000225931-chr1:2561226:G:T	-0.00151197	-0.000530922	-0.000916036	rs11573988	0.0376333	0.0159264	0.0127264	0.693726	0.695536	0.876597
ENSG00000225931-chr1:2561344:C:T	0.00459719	0.00396776	0.00241155	rs11573989	0.0709525	0.0405525	0.0333151	0.677749	0.668142	0.848045
ENSG00000225931-chr1:2562091:C:G	-0.00611867	-0.00528662	-0.00320746	rs7554260	0.0695707	0.0391437	0.0324995	0.673624	0.659739	0.842726
ENSG00000225931-chr1:2562266:C:T	-0.00351296	-0.00017318	-0.00222387	rs10910091	0.0541693	0.0257409	0.0233131	0.680796	0.688789	0.855854
ENSG00000225931-chr1:2562891:G:A	-0.00266087	-0.00191504	-0.00148789	rs2234167	0.0384096	0.0166671	0.0132494	0.688809	0.676529	0.86704
ENSG00000225931-chr1:2563346:G:A	0.158877	0.118207	0.0610281	rs8725	0.0598735	0.0448942	0.0324098	0.00954295	0.0151212	0.0452622
ENSG00000225931-chr1:2564056:G:C	-0.00686557	-0.00593272	-0.00359876	rs11573997	0.0702308	0.0396351	0.0328537	0.671506	0.655904	0.839843
ENSG00000225931-chr1:2564775:C:T	0.169588	0.125396	0.0736834	rs10910090	0.0574961	0.0423422	0.0316969	0.003837	0.00587108	0.0169941
ENSG00000225931-chr1:2564880:C:T	-0.00476931	-0.00412845	-0.00249924	rs75106513	0.0648744	0.03505	0.0298709	0.677247	0.664597	0.84785
ENSG00000225931-chr1:2565143:G:C	0.582574	0.506718	0.31206	rs2843396	0.381422	0.159613	0.204102	0.0590818	0.00774281	0.0482915
ENSG00000225931-chr1:2565210:C:G	0.13426	0.144388	0.067245	rs7544646	0.120404	0.0496851	0.0389115	0.113771	0.0117102	0.054045
ENSG00000225931-chr1:2565214:A:G	0.101614	0.10744	0.0509362	rs7515633	0.109813	0.0586063	0.0386676	0.189699	0.0731929	0.151257
ENSG00000225931-chr1:2565478:C:T	-0.00476931	-0.00412845	-0.00249924	rs11574000	0.0648744	0.03505	0.0298709	0.677247	0.664597	0.84785
ENSG00000225931-chr1:2565488:G:A	-0.00891403	-0.0102549	-0.00436304	rs11574001	0.0681516	0.0457433	0.0292669	0.662513	0.630825	0.826078
ENSG00000225931-chr1:2566202:G:A	0.172042	0.136259	0.0739792	rs7550231	0.056883	0.0429558	0.0317818	0.00242946	0.00305465	0.0155326
ENSG00000225931-chr1:2566239:A:G	0.176578	0.141111	0.0783	rs11577783	0.0563395	0.04223	0.0318615	0.00148788	0.00166967	0.0109592
ENSG00000225931-chr1:2566588:A:G	0.170232	0.131295	0.0714036	rs2495365	0.0577918	0.0437426	0.0319701	0.00360762	0.0052187	0.0202206
ENSG00000225931-chr1:2566613:C:T	0.177546	0.142885	0.0792695	rs61054170	0.0562122	0.0421815	0.0318509	0.00131229	0.00139399	0.0100544
ENSG00000225931-chr1:2566624:C:T	-0.00686557	-0.00593272	-0.00359876	rs183542653	0.0702308	0.0396351	0.0328537	0.671506	0.655904	0.839843
ENSG00000225931-chr1:2567179:G:T	0.16706	0.123718	0.0696982	rs10910089	0.0584053	0.0436937	0.0318773	0.00531486	0.00851823	0.0240333
ENSG00000225931-chr1:2567187:T:TC	-0.0204902	-0.0176493	-0.0107525	NA	0.100337	0.0635336	0.049204	0.637548	0.606922	0.793051
ENSG00000225931-chr1:2567423:G:C	0.177082	0.141184	0.0789624	rs1555791	0.0561728	0.0419481	0.0317719	0.00137409	0.00152383	0.0101685
ENSG00000225931-chr1:2567815:G:A	0.202372	0.160825	0.0882183	rs2182176	0.0566027	0.0418608	0.0328842	0.000198337	0.000178635	0.00655581
ENSG00000225931-chr1:2567829:G:GTC	0.254594	0.21831	0.133899	rs1355798032	0.277193	0.158062	0.139421	0.219304	0.145235	0.240476
ENSG00000225931-chr1:2567833:GCA:G	0.254594	0.21831	0.133899	rs1421505506	0.277193	0.158062	0.139421	0.219304	0.145235	0.240476
ENSG00000225931-chr1:2568020:T:C	0.111495	0.111865	0.0565004	rs138680782	0.110182	0.0554412	0.0388389	0.159906	0.0552593	0.116932
ENSG00000225931-chr1:2568341:G:A	0.0910247	0.0932711	0.0458755	rs4465142	0.104945	0.058759	0.038333	0.224037	0.106474	0.197753
ENSG00000225931-chr1:2568371:A:G	0.142192	0.15336	0.0712202	rs4449972	0.12281	0.0473352	0.03874	0.103139	0.00557385	0.0407323
ENSG00000225931-chr1:2569200:A:G	0.00271698	0.00369283	0.00126426	rs2477684	0.0535708	0.0297076	0.0221053	0.683869	0.663883	0.856661
ENSG00000225931-chr1:2569454:G:A	0.198922	0.161336	0.0847631	rs4648647	0.0565062	0.0421163	0.0331784	0.000245546	0.000201633	0.00921246
ENSG00000225931-chr1:2569625:G:A	0.00416891	0.00376588	0.00222986	rs140287099	0.0402792	0.0186689	0.0142927	0.681051	0.650402	0.851958
ENSG00000225931-chr1:2569783:G:T	0.19875	0.144784	0.090286	rs10797431	0.0559909	0.0408843	0.0324887	0.000330026	0.000623731	0.00461204
ENSG00000225931-chr1:2569899:C:T	0.19913	0.161378	0.0849601	rs10797432	0.0564505	0.0420924	0.0330869	0.000238184	0.000196154	0.00891469
ENSG00000225931-chr1:2570077:A:G	0.199588	0.163338	0.0850806	rs10910092	0.0564672	0.0421769	0.0332839	0.000226702	0.000164899	0.00923184
ENSG00000225931-chr1:2570571:T:C	0.173561	0.130667	0.0745591	rs10797433	0.057322	0.0428216	0.0318702	0.00283899	0.00438571	0.0158212
ENSG00000225931-chr1:2571341:C:T	0.177339	0.141246	0.0790339	rs6667605	0.0559716	0.0419105	0.0317478	0.00130717	0.00148242	0.0100678
ENSG00000225931-chr1:2571395:A:G	0.177283	0.141235	0.0790204	rs6672381	0.0559619	0.0419122	0.0317463	0.00130963	0.00148453	0.0100748
ENSG00000225931-chr1:2572037:A:C	-0.0208833	-0.0147086	-0.0113533	rs142013095	0.0773042	0.0441156	0.0353989	0.616845	0.589428	0.764253
ENSG00000225931-chr1:2572152:G:A	-0.00846395	-0.00998562	-0.00411177	rs150660317	0.0674504	0.0452146	0.0288719	0.663857	0.632006	0.827865
ENSG00000225931-chr1:2572663:C:A	-0.00846395	-0.00998562	-0.00411177	rs111385510	0.0674504	0.0452146	0.0288719	0.663857	0.632006	0.827865
ENSG00000225931-chr1:2572795:C:A	0.187493	0.142887	0.0736363	rs6671426	0.0576197	0.0429848	0.0328754	0.00102587	0.00179143	0.0191907
ENSG00000225931-chr1:2572842:G:T	0.0433723	0.0372917	0.0227869	rs148891190	0.142235	0.0944834	0.0714287	0.588507	0.545074	0.726397
ENSG00000225931-chr1:2572924:T:C	-0.000617429	8.27256e-05	-0.000411721	rs28734787	0.0372579	0.0157917	0.012439	0.698009	0.697795	0.883316
ENSG00000225931-chr1:2573923:G:A	-0.00846395	-0.00998562	-0.00411177	rs145845632	0.0674504	0.0452146	0.0288719	0.663857	0.632006	0.827865
ENSG00000225931-chr1:2574189:C:A	-0.00675412	-0.00582673	-0.00354553	rs141113576	0.0761203	0.0450582	0.0362298	0.672688	0.6604	0.841197
ENSG00000225931-chr1:2574274:C:T	-0.000615538	8.35438e-05	-0.000410591	rs10910093	0.0372589	0.0157923	0.0124398	0.698017	0.697787	0.883328
ENSG00000225931-chr1:2574790:T:C	-0.054635	-0.0148772	-0.0154576	rs55658746	0.0614275	0.0288465	0.0263056	0.293532	0.53695	0.618836
ENSG00000225931-chr1:2574920:G:T	0.36483	0.317681	0.195766	rs2477685	0.402412	0.266818	0.217025	0.24606	0.189872	0.284607
ENSG00000225931-chr1:2575049:C:T	0.175917	0.135098	0.0821774	rs10910094	0.0563767	0.0423565	0.0316924	0.00190681	0.00251291	0.00801525
ENSG00000225931-chr1:2575422:C:T	-0.00258589	-0.00224253	-0.00135493	rs79105695	0.0607684	0.0315197	0.0275781	0.68365	0.675444	0.85678
ENSG00000225931-chr1:2575949:A:G	-0.00847301	-0.00999284	-0.00411649	rs150927485	0.0674849	0.0452353	0.0288927	0.663832	0.63198	0.827831
ENSG00000225931-chr1:2575976:G:T	0.222347	0.170998	0.097013	rs4310388	0.0565199	0.0426995	0.0347354	4.35093e-05	6.727e-05	0.00531913
ENSG00000225931-chr1:2576499:A:G	0.193889	0.159097	0.0809046	rs10752745	0.0560819	0.0422592	0.0333314	0.000327295	0.000287439	0.0125534
ENSG00000225931-chr1:2576532:T:TC	-0.00852051	-0.0100208	-0.0041431	NA	0.0675535	0.0452886	0.028931	0.663689	0.631855	0.827641
ENSG00000225931-chr1:2576904:G:C	-0.00462442	-0.00312445	-0.0026648	rs6675676	0.0375164	0.0152664	0.0128292	0.678119	0.654264	0.847799
ENSG00000225931-chr1:2577090:C:T	0.000846157	0.000735321	0.000443357	rs149579111	0.0580677	0.0291666	0.0260625	0.688981	0.685101	0.864257
ENSG00000225931-chr1:2577277:T:C	-0.00847391	-0.00999272	-0.00411712	rs188297702	0.0674789	0.0452327	0.0288888	0.663828	0.631978	0.827826
ENSG00000225931-chr1:2577283:C:T	-0.00850949	-0.0100184	-0.00413615	rs193189732	0.0675845	0.0452991	0.0289516	0.663728	0.631878	0.82769
ENSG00000225931-chr1:2577813:C:T	-0.00847421	-0.00999268	-0.00411733	rs144302768	0.0674769	0.0452318	0.0288876	0.663827	0.631978	0.827825
ENSG00000225931-chr1:2577930:G:C	-0.00847421	-0.00999268	-0.00411733	rs148710721	0.0674769	0.0452318	0.0288876	0.663827	0.631978	0.827825
ENSG00000225931-chr1:2578429:C:G	-0.00847421	-0.00999268	-0.00411733	rs140567883	0.0674769	0.0452318	0.0288876	0.663827	0.631978	0.827825
ENSG00000225931-chr1:2578436:C:G	-0.162977	-0.140345	-0.0860956	rs71630981	0.274307	0.185554	0.14181	0.410189	0.350557	0.492062
ENSG00000225931-chr1:2578604:G:T	-0.00847421	-0.00999268	-0.00411733	rs113519289	0.0674769	0.0452318	0.0288876	0.663827	0.631978	0.827825
ENSG00000225931-chr1:2578938:G:A	-0.00847421	-0.00999268	-0.00411733	rs139165882	0.0674769	0.0452318	0.0288876	0.663827	0.631978	0.827825
ENSG00000225931-chr1:2579166:C:G	-0.0279222	-0.0210616	-0.0149922	rs75898568	0.0876968	0.0533583	0.0403477	0.592451	0.555909	0.72958
ENSG00000225931-chr1:2579316:G:A	-0.000593821	0.00013747	-0.000403293	rs10910095	0.0372014	0.0157089	0.012406	0.698111	0.697078	0.88362
ENSG00000225931-chr1:2579841:C:T	0.175211	0.133411	0.0818253	rs10797434	0.0560684	0.0423849	0.0316377	0.00199749	0.0028249	0.00830978
ENSG00000225931-chr1:2579949:G:A	-0.0019088	-0.0016841	-0.00103154	rs12129508	0.0373751	0.0160613	0.0125093	0.693405	0.678577	0.873421
ENSG00000225931-chr1:2580711:G:A	-0.00847421	-0.00999268	-0.00411733	rs140703173	0.0674769	0.0452318	0.0288876	0.663827	0.631978	0.827825
ENSG00000225931-chr1:2580850:C:T	-0.00847421	-0.00999268	-0.00411733	rs145902989	0.0674769	0.0452318	0.0288876	0.663827	0.631978	0.827825
ENSG00000225931-chr1:2581013:G:A	0.163516	0.123143	0.0679097	rs4648648	0.0576305	0.044416	0.031825	0.00593466	0.00975211	0.0271513
ENSG00000225931-chr1:2581017:C:T	-0.00290213	-0.000570456	-0.0017711	rs72644674	0.0500889	0.0247439	0.0204917	0.683031	0.69039	0.858983
ENSG00000225931-chr1:2581211:T:C	0.189308	0.146627	0.0747493	rs4648649	0.0569121	0.0434826	0.0329774	0.000775687	0.00139694	0.0181116
ENSG00000225931-chr1:2581271:T:C	0.188334	0.1444	0.0740015	rs10910096	0.0570096	0.0434767	0.0329198	0.000893259	0.00170185	0.0189315
ENSG00000225931-chr1:2581616:A:T	0.163498	0.123136	0.0678805	rs4486391	0.0575839	0.0444099	0.0318185	0.0059082	0.00973975	0.0271662
ENSG00000225931-chr1:2581666:C:T	-0.00136984	-0.000175315	-0.000867991	rs735000	0.0376758	0.0158421	0.012749	0.693954	0.699766	0.877632
ENSG00000225931-chr1:2581777:C:T	0.188412	0.144433	0.0742176	rs734999	0.0569256	0.0434426	0.0328249	0.000872245	0.00166651	0.0183866
ENSG00000225931-chr1:2582193:C:G	0.163518	0.123156	0.0679196	rs2016175	0.0575361	0.0443952	0.0318088	0.00586743	0.00969409	0.0270479
ENSG00000225931-chr1:2582213:AAAAC:A	0.108606	0.125384	0.0534655	NA	0.116337	0.0565918	0.0386639	0.167376	0.0400938	0.116189
ENSG00000225931-chr1:2582239:A:T	0.110928	0.12912	0.0545214	rs2016366	0.117567	0.0557692	0.0386847	0.161432	0.0340527	0.107815
ENSG00000225931-chr1:2583136:C:T	0.167902	0.125176	0.0749231	rs2094074	0.0568161	0.0434244	0.031532	0.00415677	0.00666692	0.0158617
ENSG00000225931-chr1:2583427:G:C	-0.00847421	-0.00999268	-0.00411733	rs145431766	0.0674769	0.0452318	0.0288876	0.663827	0.631978	0.827825
ENSG00000225931-chr1:2583659:CAA:C	-0.00847421	-0.00999268	-0.00411733	rs111341388	0.0674769	0.0452318	0.0288876	0.663827	0.631978	0.827825
ENSG00000225931-chr1:2584518:A:G	0.0132561	0.0114289	0.00695966	rs115042266	0.0881225	0.054693	0.0427894	0.656771	0.635563	0.819626
ENSG00000225931-chr1:2585342:G:A	0.209758	0.159967	0.0856877	rs60733400	0.0552865	0.0430242	0.0342673	0.00010353	0.000286474	0.0112129
ENSG00000225931-chr1:2585610:G:A	-0.0195105	-0.0168099	-0.0102484	rs72848593	0.101691	0.0652978	0.0501332	0.642361	0.615255	0.799922
ENSG00000225931-chr1:2586412:C:T	0.00244021	0.00210607	0.00128013	rs7553267	0.0692076	0.0390712	0.0323401	0.682871	0.677101	0.854689
ENSG00000225931-chr1:2586721:C:T	0.00314277	0.00273044	0.00164669	rs187930969	0.0594986	0.0303669	0.0268609	0.682318	0.671894	0.855164
ENSG00000225931-chr1:2586775:G:A	-0.00671149	-0.00580245	-0.00351756	rs371199788	0.069088	0.0386173	0.0322105	0.671804	0.655916	0.840281
ENSG00000225931-chr1:2586971:C:T	-0.0070328	-0.00896392	-0.00333589	rs143250534	0.0644307	0.0424412	0.0272499	0.668069	0.635623	0.833486
ENSG00000225931-chr1:2587541:C:G	-0.00704681	-0.00896877	-0.00334435	rs144009058	0.0644155	0.0424399	0.027239	0.668025	0.635594	0.833429
ENSG00000225931-chr1:2588863:T:C	0.182358	0.124839	0.0758808	rs6667564	0.0553115	0.0422336	0.0318375	0.00163923	0.00526778	0.0152904
ENSG00000225931-chr1:2589061:G:A	0.182247	0.12473	0.0759362	rs6701238	0.0552476	0.0421265	0.0318084	0.00162196	0.00519822	0.0151209
ENSG00000225931-chr1:2589088:T:C	0.182179	0.124715	0.0759162	rs6670198	0.0552295	0.0421275	0.0318058	0.00162385	0.00520435	0.0151359
ENSG00000225931-chr1:2589991:C:T	-0.00332045	-0.000272725	0.000218195	rs10910097	0.0247974	0.0118467	0.00870098	0.674431	0.697176	0.894969
ENSG00000225931-chr1:2590765:G:T	0.214435	0.167678	0.103718	rs881640	0.0749709	0.0592034	0.0426641	0.00551265	0.00669325	0.0137058
ENSG00000225931-chr1:2590917:G:A	-0.00649777	-0.00560686	-0.00340916	rs142443982	0.0741076	0.0432386	0.0350771	0.673098	0.660517	0.84182
ENSG00000225931-chr1:2590953:G:A	-0.0912201	-0.0703562	-0.0484759	rs2296443	0.10747	0.0600594	0.0453783	0.276184	0.199972	0.29011
ENSG00000225931-chr1:2591413:C:T	-0.00516727	-0.00348311	-0.00283815	rs61765768	0.0564682	0.0302833	0.0241832	0.675526	0.668297	0.846975
ENSG00000225931-chr1:2591486:T:C	0.0044572	0.00384903	0.00233714	rs75727593	0.0690018	0.0387949	0.0322076	0.678082	0.668098	0.848629
ENSG00000225931-chr1:2591773:G:C	0.217153	0.166686	0.0982851	rs876938	0.0539185	0.041973	0.0338459	3.23627e-05	6.98132e-05	0.00377862
ENSG00000225931-chr1:2591905:T:A	-0.00713684	-0.00901905	-0.00339523	rs143856922	0.0645211	0.0425302	0.0272972	0.667745	0.635356	0.833058
ENSG00000225931-chr1:2592221:CG:C	0.00743241	0.00448605	0.0042169	NA	0.0482216	0.0305998	0.0178375	0.659159	0.659862	0.823584
ENSG00000225931-chr1:2592224:G:T	-0.017215	-0.0175447	-0.0087163	rs542059602	0.0794637	0.055662	0.0347247	0.633423	0.591095	0.784964
ENSG00000225931-chr1:2592257:C:G	-0.00878243	-0.0105309	-0.00425496	rs142446411	0.0647985	0.0415862	0.0274658	0.660397	0.62013	0.822012
ENSG00000225931-chr1:2592267:C:T	0.189663	0.0867457	0.0742868	rs867435	0.0648293	0.084643	0.0410725	0.00868828	0.163701	0.092726
ENSG00000225931-chr1:2592284:C:T	0.165511	0.0780222	0.0674618	rs867436	0.0676513	0.0798988	0.0408081	0.022375	0.185609	0.121923
ENSG00000225931-chr1:2592523:C:A	0.0263849	0.0159445	0.0147374	rs1644748691	0.111541	0.0718725	0.0544238	0.625954	0.627881	0.780385
ENSG00000225931-chr1:2592766:C:T	0.216915	0.166685	0.0984054	rs745368	0.0537661	0.0419643	0.0338294	3.15524e-05	6.88849e-05	0.00371892
ENSG00000225931-chr1:2593018:T:C	0.183763	0.136897	0.0734756	rs745367	0.054248	0.0425435	0.032501	0.000859874	0.00238288	0.0186984
ENSG00000225931-chr1:2593046:C:T	0.0647179	0.030857	0.0250069	rs1555790	0.0719103	0.0434826	0.0354081	0.295291	0.411438	0.51691
ENSG00000225931-chr1:2593456:G:C	0.0654745	0.031381	0.0248083	rs12564460	0.0731437	0.04492	0.0357029	0.296175	0.417049	0.523226
ENSG00000225931-chr1:2593476:G:T	0.21736	0.166752	0.0984615	rs10752747	0.0537271	0.0419526	0.0338339	3.00068e-05	6.78394e-05	0.00372301
ENSG00000225931-chr1:2593504:G:A	0.1844	0.137043	0.073619	rs3828154	0.0542167	0.0425087	0.0325116	0.000818423	0.00232868	0.0185713
ENSG00000225931-chr1:2593527:C:T	0.209948	0.161011	0.0821331	rs3748819	0.0543571	0.0430502	0.0345315	7.59025e-05	0.000265173	0.0151954
ENSG00000225931-chr1:2593631:C:T	-0.011061	-0.0113004	-0.00559576	rs145511787	0.0698035	0.0466655	0.0302355	0.655547	0.624763	0.81682
ENSG00000225931-chr1:2593713:T:C	-0.00713684	-0.00901905	-0.00339523	rs142405151	0.0645211	0.0425302	0.0272972	0.667745	0.635356	0.833058
ENSG00000225931-chr1:2593769:C:T	-0.0110245	-0.011278	-0.0055755	rs78027076	0.0697433	0.0466227	0.0302016	0.655658	0.624863	0.816968
ENSG00000225931-chr1:2594221:G:A	0.214473	0.155918	0.0944006	rs3748818	0.0538648	0.0415095	0.0337433	5.2259e-05	0.000218578	0.00507441
ENSG00000225931-chr1:2594226:T:C	0.183162	0.137006	0.0734537	rs3748817	0.0540892	0.0426719	0.0324937	0.000873748	0.00241557	0.0186957
ENSG00000225931-chr1:2594897:C:T	0.0041978	0.00363169	0.00219994	rs114330159	0.065097	0.0352973	0.0300034	0.678835	0.667908	0.849946
ENSG00000225931-chr1:2595019:TG:T	-0.00713684	-0.00901905	-0.00339523	rs201752067	0.0645211	0.0425302	0.0272972	0.667745	0.635356	0.833058
ENSG00000225931-chr1:2595132:G:A	0.227494	0.180012	0.109938	rs56305550	0.0755732	0.05909	0.0430456	0.00296563	0.00335223	0.00876301
ENSG00000225931-chr1:2595182:G:A	-0.00713583	-0.0090187	-0.00339462	rs145401287	0.0645221	0.0425302	0.027298	0.667748	0.635358	0.833062
ENSG00000225931-chr1:2595307:A:G	0.183008	0.136771	0.0735379	rs3748816	0.0539803	0.0425233	0.0323752	0.000855989	0.00236565	0.018234
ENSG00000225931-chr1:2595741:C:G	-0.00713684	-0.00901905	-0.00339523	rs150544785	0.0645211	0.0425302	0.0272972	0.667745	0.635356	0.833058
ENSG00000225931-chr1:2596239:A:G	-0.204668	-0.14775	-0.0893937	rs2260976	0.0537021	0.0413814	0.0331859	0.000134469	0.000521851	0.00648127
ENSG00000225931-chr1:2596255:C:T	-0.00713828	-0.00902019	-0.00339599	rs145687721	0.0645263	0.0425333	0.0273004	0.66774	0.635351	0.833052
ENSG00000225931-chr1:2596462:TG:T	0.0090852	0.00877225	0.00470779	rs149373691	0.0516902	0.029387	0.0204628	0.654581	0.607483	0.811268
ENSG00000225931-chr1:2596694:T:C	-0.207375	-0.152282	-0.0929554	rs2843401	0.0533724	0.0414831	0.0331111	8.65309e-05	0.000305408	0.00467356
ENSG00000225931-chr1:2596901:C:A	0.16689	0.0994361	0.0635037	rs12133956	0.105641	0.0704263	0.0486502	0.0964934	0.140569	0.191802
ENSG00000225931-chr1:2597243:T:C	-0.205187	-0.150172	-0.0894395	rs2843402	0.0535345	0.0417336	0.0331122	0.00011704	0.000444302	0.00641647
ENSG00000225931-chr1:2597336:C:A	0.23177	0.179354	0.114141	rs72644684	0.0756979	0.0591284	0.0434808	0.00267906	0.00323946	0.00725958
ENSG00000225931-chr1:2597560:G:T	-0.171339	-0.120902	-0.0666913	rs2764845	0.0549835	0.0428907	0.0320688	0.00296123	0.00870368	0.0296495
ENSG00000225931-chr1:2597658:T:C	-0.171563	-0.121011	-0.0669091	rs2843403	0.0550001	0.0428792	0.0321414	0.00293584	0.00863659	0.029497
ENSG00000225931-chr1:2597753:A:G	-0.206922	-0.155759	-0.0905535	rs2764842	0.0534353	0.0419317	0.0333559	8.32567e-05	0.000262644	0.00628194
ENSG00000225931-chr1:2597844:G:A	-0.00557185	-0.00472787	-0.00295513	rs34571135	0.050551	0.0273038	0.0204034	0.673541	0.654484	0.843421
ENSG00000225931-chr1:2597921:G:A	-0.171392	-0.120923	-0.0667407	rs2764841	0.0549922	0.0428854	0.0320666	0.00295569	0.00868149	0.0295483
ENSG00000225931-chr1:2597998:C:T	-0.171385	-0.120916	-0.0667193	rs2764840	0.0549911	0.0428871	0.0320669	0.00295637	0.0086888	0.0295895
ENSG00000225931-chr1:2598113:G:A	0.00549606	0.00589537	0.00276171	rs112057155	0.0526626	0.029625	0.0213604	0.673509	0.644125	0.841724
ENSG00000225931-chr1:2598820:G:GGA	-0.00671149	-0.00580245	-0.00351756	NA	0.069088	0.0386173	0.0322105	0.671804	0.655916	0.840281
ENSG00000225931-chr1:2598902:A:AG	-0.155522	-0.150566	-0.0795593	rs34705971	0.122587	0.0486135	0.0406619	0.0863797	0.00783678	0.0331903
ENSG00000225931-chr1:2599119:T:C	-0.205941	-0.155568	-0.0902976	rs2843404	0.0534962	0.0419652	0.0333446	9.16922e-05	0.000273086	0.00635391
ENSG00000225931-chr1:2599255:G:A	-0.207611	-0.157357	-0.0929197	rs2764848	0.0534027	0.0417585	0.0333993	7.34591e-05	0.000200625	0.00512694
ENSG00000225931-chr1:2599772:G:A	-0.00649777	-0.00560686	-0.00340916	rs143075089	0.0741076	0.0432386	0.0350771	0.673098	0.660517	0.84182
ENSG00000225931-chr1:2599933:A:C	-0.205983	-0.155576	-0.0903074	rs2985855	0.0535055	0.0419648	0.0333463	9.16065e-05	0.000272889	0.00635207
ENSG00000225931-chr1:2599965:C:CTTTT	-0.019408	-0.0167205	-0.0101809	NA	0.0968629	0.0606283	0.047281	0.639138	0.608328	0.795111
ENSG00000225931-chr1:2600028:T:C	-0.206436	-0.155657	-0.0904019	rs6689711	0.0535519	0.0419562	0.0333603	8.94142e-05	0.000269869	0.00633718
ENSG00000225931-chr1:2600066:C:T	-0.168773	-0.120217	-0.066112	rs6681973	0.0550255	0.043071	0.0320226	0.00344552	0.00937825	0.0307004
ENSG00000225931-chr1:2600075:C:A	-0.203547	-0.155125	-0.0897541	rs6682043	0.0534626	0.0420318	0.0332979	0.000110214	0.000295449	0.00647658
ENSG00000225931-chr1:2600541:A:G	0.00441314	0.0026626	0.00249153	rs77157427	0.0471992	0.0297093	0.0174065	0.676005	0.675694	0.848382
ENSG00000225931-chr1:2600684:TCAAACAAACAAA:T	-0.156971	-0.153894	-0.0801248	NA	0.123891	0.0488462	0.0407574	0.086296	0.00689116	0.0321003
ENSG00000225931-chr1:2600720:C:CTGT	-0.184377	-0.156882	-0.0964886	NA	0.176413	0.0522968	0.082398	0.111585	0.0110319	0.0870595
ENSG00000225931-chr1:2600977:T:C	-0.208617	-0.161155	-0.0933941	rs2985859	0.0533971	0.0419119	0.0335882	6.14192e-05	0.0001398	0.00524015
ENSG00000225931-chr1:2601014:C:CT	-0.158346	-0.155716	-0.0807878	rs34791736	0.124245	0.0478845	0.040642	0.0845536	0.00545069	0.0297975
ENSG00000225931-chr1:2601067:G:A	-0.208566	-0.161147	-0.093388	rs3001837	0.0533922	0.0419128	0.0335869	6.15897e-05	0.00013995	0.00523947
ENSG00000225931-chr1:2601088:G:A	-0.0772032	-0.0610059	-0.0410056	rs78914298	0.154336	0.103238	0.0733941	0.484513	0.440535	0.586459
ENSG00000225931-chr1:2601185:C:T	-0.206309	-0.156793	-0.090337	rs2985857	0.0534637	0.0416628	0.0333867	8.14644e-05	0.000219579	0.00645041
ENSG00000225931-chr1:2601460:C:A	-0.20833	-0.160276	-0.0932392	rs6424092	0.0533847	0.0417146	0.0335329	6.27577e-05	0.000144552	0.00522997
ENSG00000225931-chr1:2601811:C:A	0.208404	0.160309	0.0933262	rs10910098	0.0533921	0.0417138	0.0335621	6.25656e-05	0.000144194	0.00522539
ENSG00000225931-chr1:2601963:CAG:C	-0.109566	-0.0850006	-0.0583441	rs113131975	0.179505	0.118087	0.0855479	0.417703	0.372837	0.498991
ENSG00000225931-chr1:2602113:A:C	0.208409	0.160311	0.0933351	rs10910099	0.0533896	0.0417132	0.0335617	6.24961e-05	0.000144079	0.00522085
ENSG00000225931-chr1:2602267:G:A	0.208381	0.160292	0.0932542	rs60520190	0.053393	0.0417169	0.0335673	6.27332e-05	0.000144918	0.00526673
ENSG00000225931-chr1:2602353:C:T	-0.0285862	-0.0246938	-0.0151102	rs149835475	0.131034	0.0902883	0.06697	0.631306	0.604332	0.785516
ENSG00000225931-chr1:2602648:C:T	0.204626	0.147558	0.0887933	rs11585048	0.053668	0.0409731	0.0333891	0.000127931	0.00049168	0.00716522
ENSG00000225931-chr1:2602683:C:T	-0.025684	-0.0201082	-0.0137135	rs114996135	0.0846601	0.0529419	0.0385107	0.599845	0.563278	0.739537
ENSG00000225931-chr1:2602808:G:C	-0.109536	-0.0849807	-0.0583276	rs75883940	0.179484	0.118077	0.0855375	0.41776	0.372889	0.499064
ENSG00000225931-chr1:2602936:G:A	0.238256	0.186581	0.122826	rs72644701	0.0748704	0.0581354	0.0439311	0.00150418	0.00161028	0.00375373
ENSG00000225931-chr1:2602947:T:A	0.00686384	0.00592348	0.00360051	rs116044447	0.0739245	0.0430178	0.0349596	0.672073	0.658541	0.840477
ENSG00000225931-chr1:2602948:C:A	0.00686384	0.00592348	0.00360051	rs75179033	0.0739245	0.0430178	0.0349596	0.672073	0.658541	0.840477
ENSG00000225931-chr1:2603362:G:C	0.208427	0.160312	0.0933292	rs10797435	0.0534017	0.0417139	0.0335632	6.26131e-05	0.000144202	0.00522554
ENSG00000225931-chr1:2603539:G:A	0.205264	0.148684	0.0890936	rs6664969	0.0536442	0.0409917	0.0334388	0.000116511	0.000439603	0.00710168
ENSG00000225931-chr1:2603653:ACT:A	0.140422	0.137114	0.0716629	rs35090174	0.119362	0.0505065	0.0410417	0.106217	0.0173938	0.0554152
ENSG00000225931-chr1:2604057:C:A	0.0187442	0.0120554	0.0103464	rs35642779	0.0709226	0.0367306	0.0323168	0.62048	0.594598	0.768865
ENSG00000225931-chr1:2604130:C:A	0.0120402	0.0103849	0.00631565	rs111970722	0.0827834	0.0500249	0.0397724	0.658487	0.636756	0.821902
ENSG00000225931-chr1:2604174:C:A	0.208482	0.160328	0.0933702	rs4648562	0.053408	0.0417123	0.0335669	6.24385e-05	0.000143822	0.00521184
ENSG00000225931-chr1:2604319:A:G	0.17011	0.120514	0.0661707	rs4648652	0.0550928	0.0430149	0.0320904	0.00323139	0.00915388	0.0307916
ENSG00000225931-chr1:2604456:C:T	0.208476	0.160323	0.0933504	rs4648653	0.0534151	0.0417133	0.033566	6.25973e-05	0.000144049	0.00521959
ENSG00000225931-chr1:2604563:C:G	0.208392	0.160306	0.093324	rs4648563	0.0534174	0.0417159	0.0335646	6.30772e-05	0.000144546	0.00522651
ENSG00000225931-chr1:2605374:C:A	0.233682	0.179832	0.114662	rs72646003	0.0758509	0.059036	0.0435	0.00251208	0.0030813	0.00700103
ENSG00000225931-chr1:2605633:C:T	0.00232528	-0.00121491	0.00163298	rs4074787	0.0502884	0.0237959	0.0206248	0.684386	0.678021	0.861775
ENSG00000225931-chr1:2605656:G:A	0.20296	0.14075	0.073125	rs78506337	0.0555102	0.0425891	0.0349037	0.000314906	0.00199	0.0277047
ENSG00000225931-chr1:2605727:A:T	-0.0175498	-0.0169862	-0.00898571	rs116286701	0.0815712	0.0565695	0.0362083	0.635129	0.598287	0.788295
ENSG00000225931-chr1:2605790:C:T	-0.0257767	-0.0202449	-0.0137451	rs115315993	0.0902358	0.0570572	0.0417196	0.607587	0.574557	0.751479
ENSG00000225931-chr1:2606025:A:G	0.173099	0.124796	0.0666627	rs4074789	0.0554549	0.0440605	0.0325455	0.00286556	0.00819633	0.0312294
ENSG00000225931-chr1:2606399:C:T	0.210048	0.156455	0.0934872	rs41300092	0.0538762	0.0417584	0.0337849	7.33682e-05	0.000229682	0.00536927
ENSG00000225931-chr1:2606770:G:A	0.21043	0.156639	0.0941436	rs10910105	0.0538507	0.0417254	0.0337358	7.0166e-05	0.000218248	0.00500128
ENSG00000225931-chr1:2606905:A:G	-0.011524	-0.00918532	-0.00615732	rs111654423	0.0621247	0.0362091	0.0268579	0.650527	0.625179	0.810674
ENSG00000225931-chr1:2606910:G:A	0.210429	0.156639	0.0941444	rs10797436	0.0538498	0.0417253	0.0337356	7.01497e-05	0.000218222	0.00500068
ENSG00000225931-chr1:2607267:C:T	0.0632811	0.0465478	0.0340329	rs113998627	0.142929	0.0888963	0.0693	0.519294	0.479839	0.63368
ENSG00000225931-chr1:2607299:C:T	0.226732	0.192202	0.110965	rs12138909	0.0767945	0.0634742	0.0446543	0.00338806	0.00339139	0.0101403
ENSG00000225931-chr1:2607447:G:T	0.211255	0.156788	0.0943357	rs10910106	0.0538646	0.0417052	0.0337516	6.58176e-05	0.000212608	0.00496813
ENSG00000225931-chr1:2607519:G:A	0.00262612	0.00227103	0.00137637	rs188272984	0.0644373	0.0347857	0.0296425	0.682978	0.675778	0.855411
ENSG00000225931-chr1:2607567:T:C	0.180203	0.137041	0.0757726	rs10797437	0.0540219	0.043175	0.0322263	0.0010862	0.0025676	0.0150483
ENSG00000225931-chr1:2607742:C:T	0.180257	0.137052	0.0757835	rs10910107	0.0540289	0.0431732	0.0322283	0.00108378	0.00256434	0.0150428
ENSG00000225931-chr1:2607790:C:T	-0.00705305	-0.00897226	-0.00334789	rs140020211	0.0644229	0.0424462	0.027243	0.668006	0.635577	0.833404
ENSG00000225931-chr1:2607961:T:C	0.185411	0.132721	0.0840374	rs4445406	0.0537842	0.0412281	0.0321547	0.000780871	0.00205961	0.00757973
ENSG00000225931-chr1:2608093:A:G	0.176542	0.136217	0.0750341	rs10910108	0.0539868	0.0433641	0.0321543	0.00136717	0.00289419	0.0156036
ENSG00000225931-chr1:2608116:A:G	0.176706	0.136254	0.075071	rs4278312	0.0540027	0.043357	0.0321584	0.00135672	0.00288103	0.0155754
ENSG00000225931-chr1:2608151:C:T	0.173567	0.129721	0.0712547	rs4422947	0.0546567	0.0436566	0.0322497	0.00218793	0.00520825	0.0215061
ENSG00000225931-chr1:2608164:G:A	0.205829	0.152919	0.0907167	rs60687045	0.0539359	0.0417928	0.0335276	0.000113561	0.000351396	0.00627509
ENSG00000225931-chr1:2608220:G:A	-0.00705693	-0.00897443	-0.00335007	rs146788258	0.0644275	0.0424501	0.0272456	0.667993	0.635567	0.833388
ENSG00000225931-chr1:2608235:C:A	-0.00705305	-0.00897226	-0.00334789	rs148683401	0.0644229	0.0424462	0.027243	0.668006	0.635577	0.833404
ENSG00000225931-chr1:2608357:C:T	0.209102	0.144148	0.0899569	rs4073285	0.0547058	0.0415673	0.0333765	0.000154516	0.000794282	0.00656761
ENSG00000225931-chr1:2608462:A:C	0.136896	0.0535378	0.0447999	rs4073286	0.0723678	0.0729355	0.0388032	0.0557996	0.318063	0.270492
ENSG00000225931-chr1:2608507:CAT:C	0.0102078	0.00615763	0.00576038	rs139100157	0.0539582	0.0347082	0.0211815	0.646474	0.647919	0.805653
ENSG00000225931-chr1:2608823:C:T	0.133897	0.0493278	0.0408094	rs10797438	0.0728665	0.0719033	0.0380562	0.0604179	0.348188	0.304524
ENSG00000225931-chr1:2608904:A:C	0.00326585	0.00197302	0.0018633	rs12046118	0.0418744	0.0258251	0.0139797	0.681856	0.681256	0.856989
ENSG00000225931-chr1:2608925:G:A	0.00323105	0.001952	0.00184348	rs10797439	0.0418383	0.0257972	0.0139569	0.682048	0.681437	0.857273
ENSG00000225931-chr1:2609830:A:G	0.180085	0.137039	0.0758659	rs10797440	0.0540017	0.0431698	0.0322067	0.00108908	0.0025591	0.0148866
ENSG00000225931-chr1:2610249:GC:G	-0.000719375	-0.00062122	-0.000377214	rs556354859	0.066594	0.0367448	0.0308622	0.687112	0.684262	0.860327
ENSG00000225931-chr1:2610288:C:T	0.0165994	0.0101665	0.00923856	rs11589185	0.0670544	0.0332788	0.030358	0.628174	0.606119	0.779918
ENSG00000225931-chr1:2611214:A:G	0.181649	0.132878	0.0788509	rs10910111	0.0541484	0.0425215	0.0319603	0.00113397	0.00291946	0.0115418
ENSG00000225931-chr1:2612436:C:T	-0.00705305	-0.00897226	-0.00334789	rs147615352	0.0644229	0.0424462	0.027243	0.668006	0.635577	0.833404
ENSG00000225931-chr1:2613201:G:A	0.211334	0.156828	0.094472	rs10752748	0.0538223	0.0416958	0.0337397	6.45485e-05	0.000209821	0.00489591
ENSG00000225931-chr1:2613649:C:T	0.000609317	0.000528284	0.000319267	rs78808250	0.0601745	0.0310309	0.0272478	0.688956	0.685934	0.863797
ENSG00000225931-chr1:2613830:G:C	-0.0125424	-0.00663302	-0.00711971	rs7415281	0.07124	0.036647	0.0331826	0.65209	0.650213	0.815715
ENSG00000225931-chr1:2614394:C:T	-0.0125424	-0.00663302	-0.00711971	rs75156903	0.07124	0.036647	0.0331826	0.65209	0.650213	0.815715
ENSG00000225931-chr1:2614790:G:A	0.20947	0.153606	0.0915872	rs6684865	0.0539877	0.0416958	0.0335986	8.5955e-05	0.000312615	0.00607414
ENSG00000225931-chr1:2614852:C:T	0.00625252	0.00377315	0.0034836	rs114551988	0.0679595	0.0435967	0.0300161	0.672006	0.671567	0.841342
ENSG00000225931-chr1:2615154:G:A	-0.00668132	-0.00599142	-0.00351133	rs75596555	0.0500612	0.0262384	0.0201326	0.668365	0.636706	0.834191
ENSG00000225931-chr1:2615369:T:C	0.000383924	0.00033232	0.00020119	rs115594597	0.0621332	0.0327688	0.0283493	0.688961	0.686603	0.863423
ENSG00000225931-chr1:2615772:G:A	-0.000150909	-0.00013096	-7.90707e-05	rs72646009	0.0591969	0.0301678	0.0266981	0.690448	0.688594	0.865936
ENSG00000225931-chr1:2616028:C:T	0.00112921	0.000975537	0.000591997	rs76745749	0.0656562	0.0359028	0.0303327	0.686363	0.682636	0.859534
ENSG00000225931-chr1:2616170:A:G	-0.00705444	-0.00897314	-0.00334865	rs117642543	0.0644257	0.0424482	0.0272446	0.668001	0.635573	0.833398
ENSG00000225931-chr1:2616410:C:T	-0.00705305	-0.00897226	-0.00334789	rs142486132	0.0644229	0.0424462	0.027243	0.668006	0.635577	0.833404
ENSG00000225931-chr1:2617299:C:T	0.0163403	0.0140914	0.0085973	rs568078417	0.0991738	0.0642097	0.0490671	0.65195	0.630345	0.813178
ENSG00000225931-chr1:2617344:G:A	-0.0113676	-0.00785551	-0.00620629	rs185816295	0.0685991	0.0396471	0.0309225	0.655613	0.644167	0.819557
ENSG00000225931-chr1:2617413:A:C	0.0970856	0.104386	0.0485255	rs10752749	0.112296	0.0644511	0.0404627	0.220279	0.100984	0.192784
ENSG00000225931-chr1:2617650:T:G	-0.0125437	-0.0066336	-0.00712043	rs115406155	0.0712428	0.0366482	0.0331843	0.652087	0.65021	0.81571
ENSG00000225931-chr1:2617710:A:G	-0.0125437	-0.0066336	-0.00712043	rs115506660	0.0712428	0.0366482	0.0331843	0.652087	0.65021	0.81571
ENSG00000225931-chr1:2619526:C:T	-0.0141449	-0.00784217	-0.00797635	rs113162887	0.0753268	0.0400029	0.0353735	0.647914	0.644848	0.80993
ENSG00000225931-chr1:2619614:T:C	0.175867	0.133496	0.0716241	rs10910112	0.0544228	0.0437947	0.0324307	0.00169972	0.00406427	0.0211533
ENSG00000225931-chr1:2620221:T:G	0.211197	0.159842	0.0949189	rs10797441	0.0538345	0.0419243	0.0338718	6.06406e-05	0.000163271	0.00487862
ENSG00000225931-chr1:2620346:C:T	-0.00637155	-0.00376655	-0.0022929	rs12117343	0.0271418	0.0163505	0.0114398	0.65174	0.639108	0.850304
ENSG00000225931-chr1:2620461:G:A	0.0262775	0.00671422	0.0056919	rs11590198	0.0462705	0.0215033	0.0175466	0.469819	0.631832	0.788824
ENSG00000225931-chr1:2620632:T:C	0.175962	0.133646	0.0722625	rs6673993	0.0543647	0.0437339	0.0323644	0.00166559	0.00393376	0.0200293
ENSG00000225931-chr1:2621392:A:G	-0.00705305	-0.00897226	-0.00334789	rs150227722	0.0644229	0.0424462	0.027243	0.668006	0.635577	0.833404
ENSG00000225931-chr1:2621644:G:A	0.1756	0.133559	0.0721867	rs4648654	0.0543696	0.0437561	0.032358	0.00170486	0.00398148	0.020111
ENSG00000225931-chr1:2621652:C:T	0.00653617	0.00567369	0.00342459	rs4648655	0.0639087	0.033932	0.0292916	0.67164	0.652184	0.840104
ENSG00000225931-chr1:2621944:G:T	0.00397302	0.00344001	0.00208193	rs78205221	0.0637412	0.0340981	0.0292418	0.679519	0.668594	0.850974
ENSG00000225931-chr1:2622103:TAGG:T	0.0767339	0.0849472	0.0380205	rs5772073	0.103645	0.0615144	0.0380767	0.279905	0.144604	0.269187
ENSG00000225931-chr1:2622185:T:C	0.20617	0.147998	0.0875089	rs3890745	0.0546124	0.0419617	0.033633	0.000162002	0.000656867	0.00844279
ENSG00000225931-chr1:2622218:C:T	0.17339	0.137968	0.0918549	rs74466775	0.19446	0.122703	0.0888548	0.261431	0.209985	0.292108
ENSG00000225931-chr1:2622312:C:T	-0.00705305	-0.00897226	-0.00334789	rs148464819	0.0644229	0.0424462	0.027243	0.668006	0.635577	0.833404
ENSG00000225931-chr1:2622319:C:T	0.176115	0.133876	0.073192	rs4474198	0.0543216	0.0436565	0.0323019	0.00162755	0.00376299	0.0185625
ENSG00000225931-chr1:2622571:T:C	-0.0038673	-0.00334148	-0.00202735	rs141671370	0.067085	0.0371045	0.0311287	0.679623	0.67032	0.850791
ENSG00000225931-chr1:2622606:C:T	0.0121676	0.0104943	0.00638281	rs76949917	0.0832164	0.0503932	0.0400136	0.658238	0.636472	0.821565
ENSG00000225931-chr1:2622681:T:G	-0.00359609	-0.00305335	-0.00192136	rs61765771	0.0438631	0.0214748	0.0165524	0.682704	0.665508	0.856907
ENSG00000225931-chr1:2622905:T:G	0.00270824	0.00163582	0.00154328	rs10797442	0.0418534	0.0257962	0.0139849	0.68478	0.684003	0.861276
ENSG00000225931-chr1:2623124:A:G	0.206433	0.152451	0.0908136	rs12146058	0.0541171	0.0417434	0.0335276	0.000115291	0.000364501	0.00622746
ENSG00000225931-chr1:2623690:C:T	0.227298	0.193988	0.115293	rs72646016	0.0764533	0.0632487	0.0449732	0.00306455	0.00289703	0.00792968
ENSG00000225931-chr1:2624201:T:A	0.208013	0.159128	0.0915445	rs28568531	0.0542048	0.0425188	0.033779	9.06235e-05	0.000229393	0.00631588
ENSG00000225931-chr1:2624337:C:T	0.0227125	0.0235536	0.0114298	rs147023904	0.0921972	0.0673902	0.0409009	0.618756	0.571577	0.76463
ENSG00000225931-chr1:2624686:C:T	0.207732	0.158715	0.0902082	rs1553146179	0.0540712	0.0421375	0.0341012	8.70676e-05	0.000225234	0.00763497
ENSG00000225931-chr1:2625090:A:G	-0.00704585	-0.00896844	-0.00334377	rs138034433	0.0644167	0.0424401	0.0272398	0.668028	0.635596	0.833433
ENSG00000225931-chr1:2625109:C:T	0.203932	0.151553	0.0864164	rs1553146235	0.0543209	0.0419652	0.0338076	0.000150373	0.000477913	0.00949713
ENSG00000225931-chr1:2625270:G:A	0.203917	0.151551	0.0864188	rs1553146256	0.0543238	0.0419657	0.0338067	0.000150654	0.000478093	0.00949212
ENSG00000225931-chr1:2625548:G:A	0.00202471	0.00149964	0.0010967	rs72646019	0.0519411	0.027395	0.0214515	0.68632	0.681277	0.861661
ENSG00000225931-chr1:2625752:C:T	-0.20384	-0.151548	-0.0864783	rs7523364	0.0543311	0.0419644	0.0337892	0.000151669	0.000477227	0.00940797
ENSG00000225931-chr1:2625937:G:GGAA	-0.141733	-0.120471	-0.0740755	NA	0.161629	0.0624085	0.0761048	0.180736	0.0654451	0.170272
ENSG00000225931-chr1:2626092:C:T	-0.203855	-0.15155	-0.0864814	rs6422657	0.0543465	0.0419653	0.0337912	0.000152065	0.000477527	0.00940829
ENSG00000225931-chr1:2626770:C:T	-0.00704585	-0.00896844	-0.00334377	rs148411475	0.0644167	0.0424401	0.0272398	0.668028	0.635596	0.833433
ENSG00000225931-chr1:2626869:A:C	-0.203599	-0.1515	-0.0864232	rs6668149	0.0543492	0.0419734	0.0337858	0.000155217	0.000481655	0.00942682
ENSG00000225931-chr1:2627301:C:T	-0.205624	-0.15541	-0.0873015	rs12748729	0.0542768	0.0421558	0.0339987	0.000117595	0.000338186	0.00931577
ENSG00000225931-chr1:2627444:T:C	-0.00704723	-0.00896933	-0.00334454	rs144782668	0.0644195	0.042442	0.0272414	0.668024	0.635592	0.833427
ENSG00000225931-chr1:2628064:G:A	-0.00704723	-0.00896933	-0.00334454	rs141613317	0.0644195	0.042442	0.0272414	0.668024	0.635592	0.833427
ENSG00000225931-chr1:2628150:T:G	-0.205501	-0.15538	-0.087234	rs12730932	0.0542873	0.0421623	0.0340039	0.000119103	0.000340627	0.00936738
ENSG00000225931-chr1:2628295:G:T	-0.006607	-0.00569248	-0.00348985	rs79793581	0.0528137	0.0294348	0.021622	0.669297	0.647708	0.837125
ENSG00000225931-chr1:2628957:G:A	0.0407977	0.0351001	0.0214508	rs562081140	0.141145	0.0945574	0.0711005	0.597225	0.557126	0.738559
ENSG00000225931-chr1:2629296:A:G	-0.205608	-0.155397	-0.0872477	rs4648657	0.054337	0.0421637	0.0340121	0.000119616	0.00034085	0.00937217
ENSG00000225931-chr1:2629443:G:A	-0.168132	-0.12741	-0.0662193	rs4648658	0.0551567	0.0446763	0.0325228	0.00336794	0.00764166	0.0313724
ENSG00000225931-chr1:2629464:T:G	-0.206093	-0.156924	-0.0875179	rs4648659	0.0543397	0.0423693	0.0341055	0.000112533	0.000308916	0.00937679
ENSG00000225931-chr1:2629536:C:CAGGGGAG	-0.019408	-0.0167205	-0.0101809	NA	0.0968629	0.0606283	0.047281	0.639138	0.608328	0.795111
ENSG00000225931-chr1:2629820:GCCC:G	-0.00560994	-0.00338614	-0.0031819	rs35955733	0.0462706	0.0291075	0.0167421	0.669408	0.669522	0.838779
ENSG00000225931-chr1:2629828:C:A	0.00603274	0.00363924	0.003362	rs28731053	0.0633541	0.0406117	0.0272523	0.671902	0.671547	0.841559
ENSG00000225931-chr1:2629847:T:G	-0.20601	-0.156908	-0.0874992	rs28532547	0.054346	0.0423723	0.0341043	0.000113456	0.000309921	0.00938272
ENSG00000225931-chr1:2630408:G:T	0.0120402	0.0103849	0.00631565	rs191484318	0.0827834	0.0500249	0.0397724	0.658487	0.636756	0.821902
ENSG00000225931-chr1:2630541:GTC:G	-0.00820207	-0.00707649	-0.00430347	rs200835602	0.0768792	0.0455121	0.036604	0.668818	0.653527	0.836052
ENSG00000225931-chr1:2630638:C:T	0.0039537	0.00238553	0.00220278	rs187948507	0.0639954	0.0409986	0.0276884	0.67832	0.677502	0.849579
ENSG00000225931-chr1:2630730:C:T	-0.157323	-0.0553921	-0.0451529	rs4648564	0.071848	0.0780449	0.0394812	0.0326943	0.326175	0.268112
ENSG00000225931-chr1:2630777:CGT:C	-0.0419873	-0.0360704	-0.0219777	rs143907286	0.116528	0.0687142	0.0565498	0.550687	0.479088	0.668373
ENSG00000225931-chr1:2631811:G:T	-0.168686	-0.130024	-0.0666497	rs12749591	0.0548829	0.0445666	0.0325753	0.00293375	0.00632835	0.0301489
ENSG00000225931-chr1:2632462:T:C	-0.00649777	-0.00560686	-0.00340916	rs147506475	0.0741076	0.0432386	0.0350771	0.673098	0.660517	0.84182
ENSG00000225931-chr1:2632528:C:T	-0.00622871	-0.00304317	-0.00356686	rs72646021	0.058035	0.0301168	0.025268	0.671468	0.672184	0.842206
ENSG00000225931-chr1:2632557:A:G	-0.00705444	-0.00897314	-0.00334865	rs115342844	0.0644257	0.0424482	0.0272446	0.668001	0.635573	0.833398
ENSG00000225931-chr1:2632573:G:A	0.0342249	0.0119953	0.00542444	rs11486042	0.051788	0.0283083	0.0180384	0.414745	0.582505	0.763366
ENSG00000225931-chr1:2632744:T:C	-0.203266	-0.153798	-0.0866364	rs6698817	0.0544325	0.0421645	0.0339058	0.000151962	0.000407211	0.00947351
ENSG00000225931-chr1:2633026:T:C	-0.203258	-0.153797	-0.0866332	rs12752515	0.0544359	0.0421651	0.0339061	0.000152189	0.000407458	0.00947555
ENSG00000225931-chr1:2633366:A:G	-0.0894955	-0.062157	-0.0367184	rs12723864	0.0591173	0.0476817	0.0317104	0.118102	0.174122	0.24553
ENSG00000225931-chr1:2633791:G:C	0.0245726	0.0161944	0.0134858	rs12741533	0.0797096	0.0425825	0.0368835	0.598959	0.567435	0.738573
ENSG00000225931-chr1:2633888:G:T	0.00197829	0.00147643	0.0010703	rs55649610	0.0517278	0.027297	0.021314	0.686511	0.681452	0.861939
ENSG00000225931-chr1:2634586:C:T	-0.091252	-0.0633949	-0.0379522	rs66705332	0.0591183	0.0476098	0.0318784	0.112565	0.166356	0.233738
ENSG00000225931-chr1:2635498:G:C	-0.0123361	-0.00787409	-0.00589748	rs61765774	0.0343997	0.0227012	0.0174657	0.598347	0.587642	0.782119
ENSG00000225931-chr1:2635499:T:G	-0.00705444	-0.00897314	-0.00334865	rs138650803	0.0644257	0.0424482	0.0272446	0.668001	0.635573	0.833398
ENSG00000225931-chr1:2635783:G:A	-0.0085686	-0.00741805	-0.00448975	rs143492497	0.0694888	0.0385974	0.0323727	0.66568	0.64378	0.831702
ENSG00000225931-chr1:2635982:C:T	-0.143876	-0.106321	-0.06767	rs12756665	0.0525656	0.0417999	0.0312954	0.00952278	0.0163811	0.0287735
ENSG00000225931-chr1:2636052:A:G	-0.094046	-0.0668199	-0.0394764	rs12739597	0.0588135	0.0479286	0.0319656	0.102651	0.150115	0.214359
ENSG00000225931-chr1:2636061:A:G	-0.198672	-0.155377	-0.0727471	rs6666788	0.0552547	0.044406	0.0354798	0.000274539	0.000819514	0.029475
ENSG00000225931-chr1:2636123:A:G	-0.00435	-0.0037589	-0.0022803	rs28629470	0.0673487	0.0373108	0.0312727	0.67837	0.668006	0.849141
ENSG00000225931-chr1:2636212:A:G	-0.00705444	-0.00897314	-0.00334865	rs141683738	0.0644257	0.0424482	0.0272446	0.668001	0.635573	0.833398
ENSG00000225931-chr1:2636921:T:C	0.0455968	0.0345553	0.0222719	rs116443093	0.11799	0.091537	0.0637926	0.554385	0.555564	0.723368
ENSG00000225931-chr1:2636986:T:C	-0.093882	-0.0666753	-0.0393138	rs4648661	0.0588446	0.0479443	0.0319434	0.103245	0.151004	0.215745
ENSG00000225931-chr1:2637731:A:G	0.00112921	0.000975537	0.000591997	rs28696944	0.0656562	0.0359028	0.0303327	0.686363	0.682636	0.859534
ENSG00000225931-chr1:2638113:G:T	-0.0070539	-0.00897359	-0.00334821	rs146768049	0.064433	0.0424515	0.0272493	0.668003	0.635573	0.8334
ENSG00000225931-chr1:2638344:C:T	-0.00649777	-0.00560686	-0.00340916	rs150337349	0.0741076	0.0432386	0.0350771	0.673098	0.660517	0.84182
ENSG00000225931-chr1:2638584:A:G	-0.20969	-0.156392	-0.0902686	rs4648565	0.0549891	0.0422043	0.0341275	0.000104525	0.00030226	0.00759674
ENSG00000225931-chr1:2638687:A:G	0.00558766	0.00482274	0.00293092	rs4076498	0.0719115	0.0413377	0.0338439	0.675282	0.663848	0.844791
ENSG00000225931-chr1:2638952:A:G	0.0121676	0.0104943	0.00638281	rs114623176	0.0832164	0.0503932	0.0400136	0.658238	0.636472	0.821565
ENSG00000225931-chr1:2640147:G:T	-0.0074514	-0.00920244	-0.00357157	rs150659007	0.0649722	0.0428842	0.0275524	0.66677	0.634508	0.831761
ENSG00000225931-chr1:2640384:A:G	-0.206749	-0.158709	-0.0897968	rs28690427	0.0544674	0.0424463	0.0341555	0.000106899	0.000254966	0.00787923
ENSG00000225931-chr1:2641546:C:T	0.0352008	0.030319	0.0185316	rs572322681	0.135755	0.0917544	0.0686177	0.612505	0.577789	0.759629
ENSG00000225931-chr1:2641760:A:G	-0.220322	-0.189865	-0.109721	rs4648662	0.0776502	0.0648965	0.0451645	0.00497009	0.00482663	0.0122461
ENSG00000225931-chr1:2642288:A:C	-0.220323	-0.189869	-0.109731	rs4648663	0.0776653	0.0648992	0.0451681	0.00497612	0.00482975	0.0122476
ENSG00000225931-chr1:2642464:C:T	-0.093213	-0.0655996	-0.0389544	rs12726651	0.0591173	0.0479555	0.0319802	0.106489	0.156633	0.221889
ENSG00000225931-chr1:2642545:G:T	-0.00705306	-0.0089728	-0.00334779	rs144180600	0.0644286	0.042449	0.0272467	0.668006	0.635576	0.833403
ENSG00000225931-chr1:2642639:T:C	-0.206102	-0.156236	-0.0893714	rs9970196	0.0545459	0.0423622	0.0340368	0.00012286	0.000322646	0.00788945
ENSG00000225931-chr1:2643024:G:A	0.0120402	0.0103849	0.00631565	rs59167090	0.0827834	0.0500249	0.0397724	0.658487	0.636756	0.821902
ENSG00000225931-chr1:2643652:C:CG	0.000789021	-0.000471313	0.000558342	NA	0.0478933	0.0244685	0.0189674	0.690836	0.687627	0.869425
ENSG00000225931-chr1:2643657:G:C	-0.00419542	-0.00391284	-0.00217132	rs4075560	0.0553327	0.0309341	0.0232269	0.678809	0.664383	0.850517
ENSG00000225931-chr1:2643858:A:C	-0.088192	-0.0672633	-0.0471688	rs142706819	0.181946	0.123273	0.0885922	0.494609	0.462705	0.604117
ENSG00000225931-chr1:2644094:G:T	-0.0070155	-0.00894903	-0.00332708	rs117565304	0.0643549	0.0423969	0.0272036	0.668122	0.635682	0.83356
ENSG00000225931-chr1:2644372:G:A	0.000760311	0.000656325	0.000398785	rs114117211	0.067766	0.0377957	0.0315249	0.686792	0.683933	0.859755
ENSG00000225931-chr1:2645016:T:C	-0.000846157	-0.000735321	-0.000443357	rs6604989	0.0580677	0.0291666	0.0260625	0.688981	0.685101	0.864257
ENSG00000225931-chr1:2645997:C:T	-0.00375532	-0.00324125	-0.00196991	rs78478400	0.0700275	0.0397652	0.0327983	0.67979	0.671649	0.850727
ENSG00000225931-chr1:2646174:T:C	-0.0432717	-0.0300158	-0.017136	rs58546948	0.0936808	0.064711	0.0405063	0.516923	0.51735	0.691539
ENSG00000225931-chr1:2646347:G:A	-0.00715181	-0.00903498	-0.00340229	rs115287986	0.0646196	0.0425845	0.027358	0.6677	0.635298	0.832994
ENSG00000225931-chr1:2646781:G:T	-0.0907253	-0.0620337	-0.0374041	rs12744876	0.0595385	0.0474332	0.031828	0.116083	0.173126	0.241275
ENSG00000225931-chr1:2647628:C:T	0.000760311	0.000656325	0.000398785	rs115447010	0.067766	0.0377957	0.0315249	0.686792	0.683933	0.859755
ENSG00000225931-chr1:2647657:CTTTTA:C	0.00389761	0.00235171	0.00217153	rs199658430	0.0640446	0.0410302	0.0277188	0.67848	0.67765	0.849771
ENSG00000225931-chr1:2648030:C:G	-0.00715123	-0.00903498	-0.0034019	rs148693391	0.0646224	0.0425856	0.0273598	0.667702	0.635299	0.832996
ENSG00000225931-chr1:2648159:ACTT:A	-0.0115106	-0.009928	-0.00603876	rs139505964	0.0823693	0.0498023	0.0395732	0.660134	0.639588	0.824186
ENSG00000225931-chr1:2649633:A:C	-0.00715181	-0.00903498	-0.00340229	rs193044236	0.0646196	0.0425845	0.027358	0.6677	0.635298	0.832994
ENSG00000225931-chr1:2649910:C:G	-0.0193218	-0.0166465	-0.0101356	rs368964840	0.0966763	0.0604851	0.0471809	0.639341	0.608601	0.795391
ENSG00000225931-chr1:2650103:A:G	-0.221669	-0.174328	-0.112642	rs28611770	0.0563259	0.0429105	0.0529677	5.19909e-05	7.89283e-05	0.0151014
ENSG00000225931-chr1:2650621:G:C	-0.00307561	-0.00121356	-0.00179759	rs142838901	0.0550416	0.0290583	0.0233752	0.681978	0.684047	0.856112
ENSG00000225931-chr1:2650645:C:A	-0.0880283	-0.0671542	-0.0470792	rs146106400	0.181772	0.123175	0.0885013	0.49487	0.462955	0.604453
ENSG00000225931-chr1:2650812:A:G	-0.00725772	-0.00910178	-0.00346073	rs185085554	0.0648264	0.0427304	0.0274786	0.667374	0.635001	0.832556
ENSG00000225931-chr1:2650901:C:G	-0.100473	-0.0695058	-0.0471066	rs12732266	0.062112	0.0494035	0.041885	0.098071	0.148214	0.21523
ENSG00000225931-chr1:2651063:T:C	-0.00725772	-0.00910178	-0.00346073	rs139608651	0.0648264	0.0427304	0.0274786	0.667374	0.635001	0.832556
ENSG00000225931-chr1:2651109:C:T	-0.0115106	-0.009928	-0.00603876	rs78040270	0.0823693	0.0498023	0.0395732	0.660134	0.639588	0.824186
ENSG00000225931-chr1:2651833:C:T	-0.00488744	-0.00644325	-0.00230597	rs115187098	0.055217	0.0327488	0.0225068	0.675304	0.642739	0.843554
ENSG00000225931-chr1:2651883:A:C	-0.0418165	-0.0293272	-0.016691	rs28433758	0.0916142	0.0638857	0.0399123	0.520636	0.519895	0.695059
ENSG00000225931-chr1:2651945:C:G	-0.00725772	-0.00910178	-0.00346073	rs375842113	0.0648264	0.0427304	0.0274786	0.667374	0.635001	0.832556
ENSG00000225931-chr1:2651982:T:C	0.00383364	0.00231314	0.00213589	rs368908348	0.0640873	0.0410574	0.0277454	0.678661	0.677817	0.84999
ENSG00000225931-chr1:2657759:C:A	-0.00649777	-0.00560686	-0.00340916	rs368607142	0.0741076	0.0432386	0.0350771	0.673098	0.660517	0.84182
ENSG00000225931-chr1:2661412:C:G	0.014097	0.0085055	0.00784911	rs1639545316	0.077767	0.0501576	0.0353533	0.648058	0.649079	0.809716
ENSG00000225931-chr1:2675666:C:A	0.00325683	0.00282235	0.00170653	rs1420170448	0.0620501	0.0326306	0.0282956	0.681638	0.672006	0.853959
ENSG00000225931-chr1:2682669:C:T	-0.0118586	-0.0102812	-0.00621225	rs796737421	0.0722713	0.0400922	0.033776	0.653374	0.620589	0.813719
ENSG00000225931-chr1:2683085:CTGACAGCCTGGAGCAGCATCCACACCCCCAGGTGAGCATT:C	0.00136409	0.00117741	0.000715537	rs1640148982	0.0683139	0.0382835	0.0318349	0.685372	0.681457	0.857914
ENSG00000225931-chr1:2684678:C:T	-0.000272134	-0.000246892	-0.000143395	rs6661848	0.0450086	0.0177397	0.018622	0.697319	0.694216	0.879472
ENSG00000225931-chr1:2684707:G:T	-0.119899	-0.101781	-0.0625807	rs57008511	0.148256	0.0578784	0.0696173	0.209446	0.0843274	0.203121
ENSG00000225931-chr1:2685001:C:A	-0.0674681	-0.0575211	-0.0351625	rs6662172	0.120155	0.0562552	0.0567716	0.380106	0.246858	0.421343
ENSG00000225931-chr1:2685080:C:G	-0.00343709	-0.00317084	-0.00181708	rs28410393	0.0454499	0.0178418	0.0188584	0.685673	0.655178	0.858973
ENSG00000225931-chr1:2685081:C:G	-0.0243789	-0.0211177	-0.0127569	rs28520729	0.0861794	0.0468639	0.0406939	0.59575	0.523918	0.727052
ENSG00000225931-chr1:2685166:T:A	-0.00989943	-0.00895722	-0.00520967	rs28436923	0.0562717	0.0248813	0.0248006	0.65021	0.578015	0.798704
ENSG00000225931-chr1:2685344:G:T	-0.0526687	-0.0451141	-0.0274792	rs75523992	0.111321	0.055704	0.0527694	0.454199	0.333723	0.523418
ENSG00000225931-chr1:2685549:G:C	0.00578433	0.00526777	0.00304961	rs4648569	0.0497411	0.0210036	0.0212782	0.673544	0.628781	0.838623
ENSG00000225931-chr1:2685931:CATGTGACAGCCGGGAACAGCACCCACACCCACAGGCGAGCAT:C	0.0118295	0.0102009	0.00620891	rs1467707641	0.0845631	0.0517793	0.0408278	0.659978	0.640077	0.824
ENSG00000225931-chr1:2685976:GACTGCATGTATCAGCACCCACACCCCCAGGTGAGCATC:G	0.0141483	0.0121971	0.00742569	rs1640321592	0.0888524	0.0550683	0.0431296	0.654034	0.631018	0.815837
ENSG00000225931-chr1:2686028:CAGCACCCTGCACCCCCAAGTGAGCATCCGACAGCCTGGAGA:C	0.000728834	0.000631589	0.0003819	rs1304620483	0.0607529	0.0315425	0.0275729	0.688485	0.685204	0.863075
ENSG00000225931-chr1:2686084:CA:C	-0.00837445	-0.00748717	-0.00440017	rs376294707	0.0557273	0.0255317	0.0245875	0.66066	0.609493	0.819341
ENSG00000225931-chr1:2686166:G:T	-0.00300308	-0.0027356	-0.0015836	rs61763547	0.0461796	0.018584	0.0192889	0.686948	0.663313	0.861995
ENSG00000225931-chr1:2686736:T:C	0.000431729	0.000401785	0.000228682	rs60386739	0.0424336	0.0155106	0.0171097	0.698907	0.693924	0.882598
ENSG00000225931-chr1:2686970:G:A	-0.00300533	-0.00269636	-0.00158045	rs28464857	0.0482198	0.0203953	0.020467	0.685908	0.666152	0.86087
ENSG00000225931-chr1:2687118:C:T	0.00591674	0.00520913	0.00310307	rs199938865	0.0558054	0.0266748	0.0247352	0.673144	0.645861	0.841613
ENSG00000225931-chr1:2688645:C:T	-0.0138215	-0.0119162	-0.00725311	rs540241622	0.087743	0.0541266	0.0425099	0.654615	0.631657	0.816618
ENSG00000225931-chr1:2690590:G:T	-0.0155643	-0.0134185	-0.00816309	rs569512946	0.0888319	0.0544971	0.0429802	0.648722	0.621694	0.808341
ENSG00000225931-chr1:2691786:C:A	0.0073753	0.0063792	0.00386507	rs538443971	0.069195	0.038597	0.0322508	0.669722	0.651809	0.837409
ENSG00000225931-chr1:2692496:AG:A	-0.0285504	-0.0245705	-0.01499	rs368833074	0.116587	0.0757821	0.0578746	0.619519	0.58344	0.768425
ENSG00000225931-chr1:2692540:C:G	0.0407977	0.0351001	0.0214508	rs570583947	0.141145	0.0945574	0.0711005	0.597225	0.557126	0.738559
ENSG00000225931-chr1:2693267:C:T	0.00518683	0.00448537	0.00271843	rs556819049	0.0668429	0.036782	0.030975	0.676091	0.663302	0.846172
ENSG00000225931-chr1:2693271:G:A	0.00518683	0.00448537	0.00271843	rs1295274697	0.0668429	0.036782	0.030975	0.676091	0.663302	0.846172
ENSG00000225931-chr1:2693296:G:C	0.00518683	0.00448537	0.00271843	rs933100901	0.0668429	0.036782	0.030975	0.676091	0.663302	0.846172
ENSG00000225931-chr1:2694073:G:A	-0.0620169	-0.0237148	-0.0204901	rs4648682	0.0648692	0.0588749	0.0399438	0.258951	0.533963	0.596387
ENSG00000225931-chr1:2694112:C:A	-0.00812095	-0.00727394	-0.00426827	rs61765754	0.0550827	0.0250296	0.0242329	0.661822	0.610828	0.820959
ENSG00000225931-chr1:2695098:GGAA:G	0.00156153	0.00135176	0.000818289	rs2100384397	0.0623194	0.0329233	0.0284531	0.686003	0.680875	0.859605
ENSG00000225931-chr1:2695358:C:T	-0.00558131	-0.00481663	-0.00292803	rs6678872	0.0724676	0.041846	0.0341621	0.67534	0.664145	0.844833
ENSG00000225931-chr1:2696115:C:A	-0.00822273	-0.00709343	-0.00432186	rs1203262309	0.0813817	0.0497191	0.0392398	0.669739	0.656528	0.837162
ENSG00000225931-chr1:2697160:C:T	-0.00136025	-0.00119059	-0.000713007	rs61766471	0.0538354	0.0254325	0.0236744	0.689	0.682526	0.865149
ENSG00000225931-chr1:2697743:ACAGC:A	-0.0222377	-0.0191549	-0.011658	rs1441469955	0.0987936	0.0611933	0.0481142	0.628596	0.591452	0.780051
ENSG00000225931-chr1:2699005:C:CCT	0.000147182	0.000127778	7.71178e-05	rs1398571473	0.0588178	0.0298328	0.0264849	0.690586	0.688737	0.8662
ENSG00000225931-chr1:2699010:CCA:C	-0.000297259	-0.000258033	-0.000155753	rs1201053168	0.058955	0.0299536	0.026562	0.690147	0.687888	0.865596
ENSG00000225931-chr1:2699258:C:T	-0.0282219	-0.024285	-0.0148095	rs371290511	0.1139	0.0732729	0.0563167	0.618109	0.580414	0.766227
ENSG00000225931-chr1:2699791:C:A	-0.0282219	-0.024285	-0.0148095	rs151028714	0.1139	0.0732729	0.0563167	0.618109	0.580414	0.766227
ENSG00000225931-chr1:2699998:G:C	0.0125571	0.0108583	0.00657928	rs113547966	0.0766175	0.0439798	0.0361991	0.653122	0.623465	0.813866
ENSG00000225931-chr1:2700016:C:A	-0.00722068	-0.00625473	-0.00378344	rs558273463	0.0669605	0.0365823	0.0309928	0.669798	0.650558	0.837515
ENSG00000225931-chr1:2700047:C:T	-0.0589001	-0.0221407	-0.0191252	rs12746691	0.0617803	0.0566408	0.0382748	0.261121	0.542542	0.60686
ENSG00000225931-chr1:2700115:C:G	-0.0583966	-0.0219178	-0.0189336	rs12746841	0.0615766	0.0563836	0.038102	0.263299	0.54401	0.609232
ENSG00000225931-chr1:2700276:T:A	-0.00739358	-0.00215729	-0.00190424	rs61766505	0.029887	0.0253005	0.0164293	0.632274	0.676182	0.860196
ENSG00000225931-chr1:2700309:G:A	-0.0314779	-0.0270745	-0.0165124	rs371857754	0.117612	0.0754013	0.0581379	0.608161	0.566382	0.7523
ENSG00000225931-chr1:2700577:C:G	0.0451642	0.0171565	0.0148706	rs28647750	0.0645368	0.0528934	0.0365699	0.381522	0.581732	0.687961
ENSG00000225931-chr1:2700658:C:A	-0.0608103	-0.0229884	-0.0198542	rs12751643	0.0625311	0.0576057	0.0389219	0.252991	0.536977	0.597904
ENSG00000225931-chr1:2701451:G:A	0.0015287	0.000922088	0.000852499	rs1641128784	0.0578361	0.0369355	0.0240057	0.685736	0.684498	0.859611
ENSG00000225931-chr1:2701455:C:CA	0.00108757	0.000656069	0.000606151	rs1205134218	0.059621	0.0381169	0.0250827	0.686674	0.685336	0.860469
ENSG00000225931-chr1:2701471:G:T	0.0019746	0.00119101	0.00110147	rs1300212477	0.0572911	0.0365743	0.0236742	0.684494	0.683356	0.858158
ENSG00000225931-chr1:2747586:G:A	-0.0178266	-0.0153628	-0.0093499	rs1297680640	0.0932441	0.0578074	0.0453298	0.642779	0.613123	0.800098
ENSG00000225931-chr1:2747597:C:T	-0.00221963	-0.00193429	-0.00116312	rs1282063958	0.0566478	0.0278844	0.02526	0.68558	0.676979	0.859969
ENSG00000225931-chr1:2747669:ACGCAAACC:A	-0.00462325	-0.00399043	-0.0024251	rs1569680715	0.0707967	0.0404092	0.0332259	0.677682	0.667966	0.847971
ENSG00000225931-chr1:2748487:G:T	-0.0209142	-0.0180176	-0.0109881	rs1569683107	0.104976	0.067887	0.0519202	0.639464	0.611467	0.795987
ENSG00000225931-chr1:2748490:A:AGCATCTGACAGCCTGGAACAGCACCCACACCCCCAGGTGAACATCCGACAGCCT	-0.00991666	-0.00855399	-0.00521286	NA	0.0846958	0.0524634	0.0410803	0.665898	0.650585	0.832023
ENSG00000225931-chr1:2749431:ACAGCACCGACACCCCCAGGTGAGCATCTGACGGCCTGGAACAGCACCCACATCCCCAGGTGAGCATTGGACAGCCTGGAGCAGCACCCAGATTCCCAGGCAAGCATCTGAACGCAAATAG:A	-0.0236615	-0.020385	-0.0124414	rs1641244920	0.112213	0.0737549	0.0559178	0.63467	0.605729	0.789562
ENSG00000225931-chr1:2750770:C:A	-0.0142106	-0.0122881	-0.00744489	rs1422007897	0.0787475	0.0453271	0.0372959	0.647182	0.613411	0.805262
ENSG00000225931-chr1:2750858:C:T	-0.00185273	-0.00175252	-0.00098504	rs1317820373	0.0420386	0.01509	0.0168701	0.694322	0.673884	0.873695
ENSG00000225931-chr1:2750921:C:T	-0.00377557	-0.00325965	-0.00198004	rs1292298406	0.0690348	0.0388666	0.0322338	0.679774	0.671306	0.850799
ENSG00000225931-chr1:2750945:C:G	-0.0253732	-0.0218552	-0.0132939	rs1259797079	0.100132	0.0609245	0.0485863	0.614873	0.569304	0.760083
ENSG00000225931-chr1:2750967:C:A	-0.01272	-0.0109707	-0.00667186	rs1217868489	0.083808	0.0507676	0.0403124	0.656556	0.63366	0.819225
ENSG00000225931-chr1:2751878:C:T	-0.0544317	-0.0467848	-0.0286101	rs71249976	0.158993	0.106458	0.0802571	0.567157	0.51986	0.697729
ENSG00000225931-chr1:2752229:A:T	0.00402034	0.00242583	0.0022399	rs1198512546	0.0644524	0.0412966	0.027962	0.678143	0.67733	0.84931
ENSG00000225931-chr1:2752279:A:C	-0.00431617	-0.00377168	-0.00226211	rs1385169346	0.0568786	0.0279377	0.0253739	0.679053	0.662276	0.850783
ENSG00000225931-chr1:2752294:C:A	0.00375322	0.00226463	0.00209108	rs1204715068	0.0641224	0.0410796	0.0277676	0.678886	0.678026	0.850266
ENSG00000225931-chr1:2752732:ACCCCCAGGACAGCATCTGACAGCGTGGAACAGCACCCATACGCCCAGATAAGCATGTGACAGCCTGGAACAGCTCCCTG:A	0.00363564	0.00315414	0.00190494	NA	0.0612034	0.0318541	0.0278165	0.68068	0.669529	0.852772
ENSG00000225931-chr1:2753015:C:G	0.011454	0.00987877	0.00600954	rs1231906783	0.0825778	0.0500169	0.0396988	0.660412	0.640168	0.824574
ENSG00000225931-chr1:2753431:T:C	-0.00620059	-0.00535201	-0.00325217	rs1366140199	0.0724397	0.0417489	0.0341302	0.673701	0.661061	0.842692
ENSG00000225931-chr1:2756309:C:T	-0.0102253	-0.00881877	-0.00536834	rs1163741783	0.0823395	0.0501467	0.0396554	0.664271	0.64704	0.829857
ENSG00000225931-chr1:2757279:G:A	-0.000651685	-0.000568222	-0.000341504	rs1368125181	0.0556667	0.0270525	0.0247098	0.690351	0.686785	0.866599
ENSG00000225931-chr1:2757318:AGGATCGGACAGC:A	-0.00285384	-0.00247272	-0.00149539	rs1641538104	0.0619285	0.0325408	0.0282294	0.682742	0.674191	0.855429
ENSG00000225931-chr1:2759323:G:A	-0.00283796	-0.00245665	-0.00148718	rs1431665595	0.0630976	0.0335828	0.0288873	0.682618	0.674503	0.855118
ENSG00000225931-chr1:2759865:G:GCGC	-0.00956002	-0.00826227	-0.00501033	rs1641636031	0.0735257	0.0420808	0.0346168	0.663457	0.641815	0.82866
ENSG00000225931-chr1:2759891:G:GTATCTGA	-0.00898186	-0.00783238	-0.00470631	rs1641637700	0.0639302	0.033274	0.0292142	0.661899	0.630323	0.825453
ENSG00000225931-chr1:2763943:AG:A	-0.0116083	-0.00700272	-0.00646637	rs1641712435	0.0712138	0.0458797	0.0316367	0.654149	0.654873	0.817914
ENSG00000225931-chr1:2764222:A:C	0.00437917	0.00264518	0.00249641	rs1448065502	0.0431614	0.0268163	0.0147837	0.675644	0.675399	0.847766
ENSG00000225931-chr1:2764889:G:A	0.000728174	0.000439162	0.00040749	rs1641757196	0.0518657	0.0329093	0.0203775	0.689719	0.688323	0.865816
ENSG00000225931-chr1:2768000:A:G	-0.0570953	-0.0213239	-0.0184219	NA	0.0608541	0.0556467	0.0375894	0.267863	0.547785	0.615006
ENSG00000225931-chr1:2768000:G:A	0.0078998	0.00476786	0.00448042	rs79031158	0.0489205	0.0311204	0.0182371	0.656618	0.657467	0.819852
ENSG00000225931-chr1:2768293:T:A	0.000782658	0.000678447	0.000410096	rs566258102	0.0604077	0.0312363	0.0273788	0.688445	0.684996	0.86309
ENSG00000225931-chr1:2769015:ACT:A	0.000982178	0.000592582	0.000547239	rs1641910612	0.0617312	0.0395053	0.0263512	0.686577	0.685212	0.860012
ENSG00000225931-chr1:2769636:G:T	0.162414	0.138296	0.0849814	rs199671872	0.17929	0.074993	0.0852658	0.179934	0.0740982	0.173544
ENSG00000225931-chr1:2771799:C:G	-0.0167867	-0.0144667	-0.00881423	rs529401178	0.0953053	0.0602491	0.0466584	0.648219	0.623102	0.807902
ENSG00000225931-chr1:2771906:C:T	-0.00275162	-0.00165987	-0.00153369	rs1233850950	0.0600609	0.0384131	0.0253381	0.681875	0.680872	0.854472
ENSG00000225931-chr1:2773812:C:T	-0.0106044	-0.00932585	-0.00555948	rs374564329	0.062523	0.0311185	0.0283267	0.652366	0.60481	0.80916
ENSG00000225931-chr1:2775266:C:T	0.00104898	0.000939835	0.000551521	rs71630991	0.0471105	0.0195542	0.0198391	0.693268	0.685705	0.872654
ENSG00000225931-chr1:2775510:C:T	0.00459719	0.00396776	0.00241155	rs570967513	0.0709525	0.0405525	0.0333151	0.677749	0.668142	0.848045
ENSG00000225931-chr1:2775564:G:T	-0.00405658	-0.00176765	-0.00234828	rs538168015	0.0561673	0.0303118	0.0239381	0.678461	0.680621	0.851356
ENSG00000225931-chr1:2776520:C:T	-0.00496888	-0.00429056	-0.00260552	rs369307540	0.069756	0.0394371	0.0326282	0.676779	0.665898	0.846881
ENSG00000225931-chr1:2776524:C:T	-0.00766823	-0.00661607	-0.00402352	rs373520074	0.0761235	0.044913	0.0361929	0.670195	0.655814	0.83791
ENSG00000225931-chr1:2776730:C:T	-0.0309374	-0.0186698	-0.0171998	rs1239095630	0.106613	0.0692279	0.0506357	0.602357	0.605762	0.748107
ENSG00000225931-chr1:2777380:A:T	-0.0115106	-0.009928	-0.00603876	rs115565117	0.0823693	0.0498023	0.0395732	0.660134	0.639588	0.824186
ENSG00000225931-chr1:2777382:G:A	-0.0105639	-0.00913462	-0.0055356	rs72849568	0.0739693	0.0421932	0.0348157	0.65988	0.635028	0.823553
ENSG00000225931-chr1:2777410:C:T	-0.0590833	-0.02222	-0.0191932	NA	0.0618356	0.0567276	0.0383315	0.260223	0.542006	0.60596
ENSG00000225931-chr1:2777410:T:C	0.0318388	0.0320408	0.0161426	rs10909957	0.072333	0.0455132	0.0285427	0.503083	0.385529	0.576758
ENSG00000225931-chr1:2777464:G:A	-0.0115106	-0.009928	-0.00603876	rs116773054	0.0823693	0.0498023	0.0395732	0.660134	0.639588	0.824186
ENSG00000225931-chr1:2777655:A:C	0.0620759	0.045813	0.0333678	rs139908367	0.141547	0.0882008	0.0685665	0.521786	0.482177	0.636911
ENSG00000225931-chr1:2777844:G:A	-0.00725772	-0.00910178	-0.00346073	rs149793869	0.0648264	0.0427304	0.0274786	0.667374	0.635001	0.832556
ENSG00000225931-chr1:2777949:A:G	0.0301638	0.0303179	0.0153054	rs6424062	0.0706925	0.044331	0.0278681	0.512488	0.396087	0.589898
ENSG00000225931-chr1:2777949:G:A	-0.0591435	-0.0222462	-0.0192158	NA	0.0618556	0.0567568	0.0383507	0.259939	0.541829	0.605668
ENSG00000225931-chr1:2778170:G:C	-0.00796643	-0.00953276	-0.00385469	rs146549584	0.0660505	0.043623	0.0281831	0.66521	0.633069	0.829665
ENSG00000225931-chr1:2778644:G:A	0.0254785	0.0179802	0.0119526	rs77887405	0.0913719	0.065909	0.0474906	0.608412	0.610564	0.786071
ENSG00000225931-chr1:2779144:C:T	0.21071	0.156863	0.0892273	rs4648448	0.0553961	0.0420205	0.0342367	0.000102178	0.000283275	0.00850986
ENSG00000225931-chr1:2779472:T:C	-0.0490227	-0.0332553	-0.0195044	rs112520035	0.10021	0.0681659	0.0433362	0.500397	0.504186	0.673021
ENSG00000225931-chr1:2779481:G:A	-0.00796643	-0.00953276	-0.00385469	rs147334673	0.0660505	0.043623	0.0281831	0.66521	0.633069	0.829665
ENSG00000225931-chr1:2779524:C:T	-0.00796033	-0.00952933	-0.00385124	rs148347886	0.066043	0.0436169	0.028179	0.665228	0.633085	0.82969
ENSG00000225931-chr1:2779597:A:G	0.000383924	0.00033232	0.00020119	rs150878380	0.0621332	0.0327688	0.0283493	0.688961	0.686603	0.863423
ENSG00000225931-chr1:2779795:A:G	-0.0214364	-0.0203929	-0.01101	rs144310741	0.0897402	0.0634913	0.0403649	0.625159	0.587152	0.774749
ENSG00000225931-chr1:2780039:C:T	0.00356546	-0.0021162	-0.000346619	rs144142039	0.0315067	0.0182244	0.0128636	0.662599	0.668057	0.876902
ENSG00000225931-chr1:2780695:C:T	-0.00796643	-0.00953276	-0.00385469	rs146964076	0.0660505	0.043623	0.0281831	0.66521	0.633069	0.829665
ENSG00000225931-chr1:2780999:A:T	0.00293138	-0.00330557	-0.000813514	rs11590361	0.0317677	0.0197462	0.0133056	0.663983	0.653405	0.868016
ENSG00000225931-chr1:2781170:G:T	-0.059308	-0.022318	-0.0192775	NA	0.0619104	0.0568365	0.0384033	0.259168	0.541348	0.604872
ENSG00000225931-chr1:2781170:T:G	0.0221207	0.0221998	0.0112742	rs4648459	0.062446	0.0381735	0.0244062	0.560815	0.452476	0.658857
ENSG00000225931-chr1:2781422:A:AT	0.00331078	0.00199771	0.00184458	NA	0.0640099	0.0410031	0.0277056	0.680111	0.679166	0.851788
ENSG00000225931-chr1:2781735:C:T	-0.0469021	-0.0321678	-0.0187625	rs1598644	0.0977956	0.0670292	0.0424848	0.506437	0.508476	0.678993
ENSG00000225931-chr1:2781814:A:C	0.000760311	0.000656325	0.000398785	rs115091241	0.067766	0.0377957	0.0315249	0.686792	0.683933	0.859755
ENSG00000225931-chr1:2782407:G:A	0.212606	0.160157	0.0923527	rs6666430	0.0552488	0.0420073	0.0343103	7.84516e-05	0.000187452	0.00677459
ENSG00000225931-chr1:2783104:A:C	0.00698847	0.00203063	0.00179322	NA	0.0295405	0.0250502	0.0162419	0.636402	0.677034	0.861865
ENSG00000225931-chr1:2783104:C:A	-0.00450735	-0.00432893	-0.00239635	rs4648499	0.0392774	0.0182456	0.013523	0.679302	0.638495	0.846578
ENSG00000225931-chr1:2783572:C:G	-0.0594315	-0.0223719	-0.0193238	NA	0.0619508	0.0568961	0.0384425	0.258586	0.540987	0.604273
ENSG00000225931-chr1:2783572:G:C	0.0303662	0.0304424	0.0154165	rs4648502	0.0708362	0.0444012	0.0279473	0.511417	0.395228	0.588456
ENSG00000225931-chr1:2783827:C:T	0.0409157	0.0158761	0.0132322	rs4648390	0.0578245	0.032147	0.0264895	0.390877	0.534803	0.669014
ENSG00000225931-chr1:2784102:G:A	-0.00796643	-0.00953276	-0.00385469	rs142067716	0.0660505	0.043623	0.0281831	0.66521	0.633069	0.829665
ENSG00000225931-chr1:2784424:A:G	-0.047162	-0.0323276	-0.0188674	rs112793604	0.0977491	0.0671314	0.0425369	0.504892	0.507607	0.677755
ENSG00000225931-chr1:2784567:T:C	-0.0376447	-0.0231042	-0.0142901	rs10909970	0.0891995	0.0566946	0.037618	0.537643	0.551144	0.724789
ENSG00000225931-chr1:2784961:G:GCTCTGGGCCA	0.0514826	0.0440957	0.0268404	NA	0.108306	0.0526667	0.0511357	0.448581	0.32121	0.51306
ENSG00000225931-chr1:2784990:T:TGCTCTGGGCC	0.0445175	0.0382438	0.0232234	NA	0.10288	0.0511562	0.0485643	0.483526	0.363465	0.56175
ENSG00000225931-chr1:2785020:T:C	0.00329935	0.00199081	0.00183822	rs372964573	0.0639865	0.0409878	0.0276917	0.680142	0.679196	0.85183
ENSG00000225931-chr1:2785116:C:A	0.0195345	0.0177106	0.0101373	rs138842633	0.0864987	0.0588592	0.0392392	0.631578	0.598072	0.784171
ENSG00000225931-chr1:2785234:T:C	-0.038531	-0.0235275	-0.0145935	rs1456463	0.0902238	0.0572122	0.0380028	0.534601	0.549224	0.722074
ENSG00000225931-chr1:2785251:C:G	0.00684604	0.00198736	0.00175519	NA	0.0294379	0.0249736	0.0161848	0.637888	0.677328	0.862429
ENSG00000225931-chr1:2785251:G:C	-0.00453518	-0.00436027	-0.00241096	rs1456462	0.0392929	0.0182432	0.0135333	0.679146	0.637831	0.846212
ENSG00000225931-chr1:2785298:T:TACCCCAGGAGATCCCTGC	0.190856	0.162439	0.0998984	rs779203128	0.178857	0.0508811	0.0834904	0.10571	0.00742649	0.0804504
ENSG00000225931-chr1:2785602:C:T	0.00441283	0.00381334	0.00231321	rs150808122	0.0673292	0.0372886	0.0312609	0.678206	0.667679	0.848928
ENSG00000225931-chr1:2785666:G:A	-0.00633351	-0.00501679	-0.00338743	rs12067292	0.0570843	0.0324263	0.0242094	0.671239	0.657916	0.84057
ENSG00000225931-chr1:2785807:G:A	-0.00633521	-0.00501771	-0.00338839	rs10910011	0.0570871	0.032428	0.024211	0.671233	0.657911	0.840562
ENSG00000225931-chr1:2786030:G:A	-0.00671149	-0.00580245	-0.00351756	rs140362845	0.069088	0.0386173	0.0322105	0.671804	0.655916	0.840281
ENSG00000225931-chr1:2786542:T:G	0.212399	0.156179	0.0949698	rs6657596	0.05551	0.0420016	0.0342205	9.97505e-05	0.000271144	0.00509542
ENSG00000225931-chr1:2786753:C:T	-0.00796268	-0.00953073	-0.00385255	rs141455460	0.0660468	0.0436197	0.0281811	0.665221	0.633079	0.829681
ENSG00000225931-chr1:2786921:G:C	-0.00651167	-0.0051125	-0.0034881	rs59309066	0.0573271	0.0325827	0.0243525	0.670605	0.657344	0.839723
ENSG00000225931-chr1:2787547:T:C	-0.0376603	-0.0231246	-0.0143026	rs56328393	0.0889954	0.0566802	0.0375917	0.537113	0.550925	0.724471
ENSG00000225931-chr1:2787906:C:T	-0.0596968	-0.0224877	-0.0194233	NA	0.0620382	0.0570242	0.0385269	0.257347	0.54021	0.60299
ENSG00000225931-chr1:2787906:T:C	0.0295234	0.0292795	0.0150314	rs12748553	0.0699256	0.0435793	0.0276739	0.516904	0.40274	0.596551
ENSG00000225931-chr1:2787909:T:C	-0.0381972	-0.0231911	-0.0142716	rs10909826	0.0902195	0.0568557	0.0376099	0.536217	0.551092	0.724742
ENSG00000225931-chr1:2788133:C:T	0.0224631	0.0231699	0.0113226	rs114858168	0.0907868	0.0654885	0.0402671	0.618192	0.569882	0.763605
ENSG00000225931-chr1:2788353:G:T	-0.0064223	-0.00185293	-0.00163753	rs55972083	0.0290273	0.024688	0.0159695	0.642153	0.678227	0.864213
ENSG00000225931-chr1:2788474:GC:G	-0.0125039	-0.012667	-0.0063638	rs111933268	0.0650748	0.0426709	0.0273357	0.645006	0.603239	0.800286
ENSG00000225931-chr1:2789308:G:A	-0.00743754	-0.0092083	-0.00356122	rs146426404	0.0651042	0.0429422	0.027637	0.66682	0.634514	0.831818
ENSG00000225931-chr1:2789796:C:G	-0.010292	-0.0087743	-0.00542332	rs146841190	0.0639997	0.0387176	0.0277988	0.65724	0.633836	0.820245
ENSG00000225931-chr1:2789975:C:A	-0.00743697	-0.00920829	-0.00356084	rs370419315	0.065107	0.0429432	0.0276388	0.666822	0.634515	0.83182
ENSG00000225931-chr1:2790873:A:T	-0.0595972	-0.0224414	-0.0193833	NA	0.0619775	0.0569662	0.0384861	0.257644	0.540497	0.603412
ENSG00000225931-chr1:2790873:T:A	0.0310952	0.0308905	0.0158165	rs7526311	0.0714217	0.0446662	0.0282784	0.507769	0.392262	0.583638
ENSG00000225931-chr1:2791145:A:G	-0.0368724	-0.0168785	-0.0146984	rs114731419	0.0966452	0.061082	0.0427774	0.552385	0.606898	0.75038
ENSG00000225931-chr1:2791149:C:G	0.00375755	0.00226721	0.0020935	rs565871144	0.0639347	0.0409574	0.0276548	0.678873	0.678017	0.850269
ENSG00000225931-chr1:2791392:T:A	-0.00335801	-0.00328841	-0.0017425	rs57572926	0.0433052	0.0211846	0.0161448	0.684101	0.661515	0.858049
ENSG00000225931-chr1:2791715:C:T	-0.115717	-0.0837784	-0.054051	rs58782253	0.155419	0.109285	0.0731498	0.357738	0.350365	0.469109
ENSG00000225931-chr1:2791721:G:C	-0.00730164	-0.00912275	-0.00348621	rs139059425	0.0648398	0.0427558	0.0274829	0.667237	0.634893	0.832376
ENSG00000225931-chr1:2791865:G:A	0.211677	0.156929	0.0907006	rs10909839	0.0557104	0.041909	0.0341646	0.000102085	0.000266397	0.00742579
ENSG00000225931-chr1:2791907:G:A	-0.0110288	-0.00951096	-0.00579262	rs116397823	0.0849541	0.052396	0.0411301	0.662686	0.645001	0.827703
ENSG00000225931-chr1:2791953:G:T	-0.124059	-0.0883047	-0.0573662	rs72849587	0.160766	0.111413	0.0750115	0.343309	0.338098	0.452414
ENSG00000225931-chr1:2792085:C:T	0.00276529	0.00364952	0.0012975	rs80116600	0.055336	0.031099	0.0231527	0.683403	0.665196	0.85599
ENSG00000225931-chr1:2792182:G:A	-0.130898	-0.0918209	-0.0599908	rs56118932	0.165649	0.113116	0.0765698	0.333344	0.329293	0.440478
ENSG00000225931-chr1:2792245:C:T	-0.00729875	-0.00912119	-0.00348457	rs117916185	0.0648368	0.0427531	0.0274814	0.667246	0.634901	0.832388
ENSG00000225931-chr1:2792599:C:A	0.211289	0.155425	0.0916055	rs4648356	0.0555805	0.0418074	0.0340244	0.000106648	0.000293113	0.00662526
ENSG00000225931-chr1:2792799:G:A	-0.0073014	-0.00912262	-0.00348607	rs118111348	0.0648395	0.0427556	0.0274828	0.667238	0.634894	0.832377
ENSG00000225931-chr1:2792827:G:A	-0.0776789	-0.0467064	-0.0275649	rs12044475	0.0598926	0.0447484	0.0297772	0.164684	0.267077	0.360363
ENSG00000225931-chr1:2793011:C:T	-0.0931833	-0.0633681	-0.0384726	rs12024170	0.0596346	0.0473534	0.0319404	0.108749	0.165324	0.229855
ENSG00000225931-chr1:2793437:G:A	-0.0776383	-0.046688	-0.0275528	rs6687680	0.0598831	0.0447452	0.0297731	0.164817	0.267193	0.360529
ENSG00000225931-chr1:2793566:T:C	0.00397302	0.00344001	0.00208193	rs114952241	0.0637412	0.0340981	0.0292418	0.679519	0.668594	0.850974
ENSG00000225931-chr1:2793812:G:A	-0.0900757	-0.0587558	-0.0369417	rs67373773	0.0600385	0.0463686	0.0318957	0.12034	0.185978	0.252645
ENSG00000225931-chr1:2794330:C:T	-0.0169069	-0.014572	-0.00888343	rs12062827	0.0974078	0.0622423	0.0479036	0.649052	0.625106	0.809131
ENSG00000225931-chr1:2795066:G:A	-0.00489662	-0.00941312	-0.0029025	rs11810740	0.0352577	0.0295572	0.0163777	0.673249	0.58868	0.821102
ENSG00000225931-chr1:2795068:G:A	-0.0234834	-0.0153279	-0.00584115	rs58130227	0.0757517	0.051233	0.0301602	0.590519	0.602596	0.800894
ENSG00000225931-chr1:2795605:A:G	-0.0775163	-0.0466535	-0.0275445	rs12731995	0.0598301	0.0447348	0.0297685	0.165108	0.267331	0.360703
ENSG00000225931-chr1:2796762:C:T	-0.0824546	-0.053245	-0.0304565	rs2377041	0.0596837	0.0464602	0.0303611	0.144752	0.226642	0.314492
ENSG00000225931-chr1:2796829:C:CA	0.227282	0.193953	0.119103	rs137919479	0.213722	0.0856555	0.102493	0.127931	0.038471	0.113809
ENSG00000225931-chr1:2797311:C:CTGGGGGGCGGG	-0.00392212	-0.00338513	-0.00205746	rs761900936	0.0702922	0.0399963	0.0329474	0.679386	0.670981	0.85019
ENSG00000225931-chr1:2797460:A:AC	-0.00618286	-0.00540795	-0.0032406	NA	0.0586314	0.0291969	0.0263259	0.672302	0.648154	0.840775
ENSG00000225931-chr1:2797496:G:A	-0.0211402	-0.0146621	-0.00534024	rs72849592	0.0714368	0.0501376	0.029131	0.598362	0.605006	0.805447
ENSG00000225931-chr1:2797592:T:C	0.00652749	0.00310724	0.00378327	rs10909851	0.0482064	0.0209026	0.0197323	0.669059	0.665883	0.83974
ENSG00000225931-chr1:2798882:CCAGCCCCCCAGCCTCCCAGCCTCTCAGCCTCCAAGCCTCG:C	-0.00462231	-0.00404216	-0.00242269	rs1231916358	0.0568521	0.0278746	0.0253545	0.678015	0.659763	0.849261
ENSG00000225931-chr1:2799155:C:T	0.000782658	0.000678447	0.000410096	rs115586403	0.0604077	0.0312363	0.0273788	0.688445	0.684996	0.86309
ENSG00000225931-chr1:2799429:G:C	-0.00754391	-0.00925713	-0.00362329	rs150711166	0.0651133	0.042992	0.0276327	0.666485	0.634257	0.83138
ENSG00000225931-chr1:2799677:C:T	-0.0137863	-0.0118853	-0.00723758	rs114392564	0.0889826	0.0553266	0.0432435	0.655371	0.633392	0.817703
ENSG00000225931-chr1:2800004:C:G	-0.00671149	-0.00580245	-0.00351756	rs368077828	0.069088	0.0386173	0.0322105	0.671804	0.655916	0.840281
ENSG00000225931-chr1:2800059:C:T	0.214061	0.160094	0.0927122	rs897628	0.0559808	0.0419653	0.0343949	8.4681e-05	0.000191045	0.00668199
ENSG00000225931-chr1:2800342:G:C	-0.0773471	-0.0465046	-0.0274417	rs751358	0.0600593	0.0447594	0.0297819	0.167085	0.268681	0.362847
ENSG00000225931-chr1:2800905:G:A	0.215085	0.15808	0.0958219	rs60389769	0.0561314	0.0421193	0.0344044	9.15511e-05	0.000233781	0.00500032
ENSG00000225931-chr1:2801122:C:A	-0.00754011	-0.00925702	-0.00362077	rs117179786	0.065131	0.042999	0.0276442	0.666498	0.634263	0.831396
ENSG00000225931-chr1:2801395:C:A	0.0226021	0.0232654	0.011398	rs145473207	0.0910571	0.0656486	0.0404201	0.617858	0.569571	0.763165
ENSG00000225931-chr1:2801460:C:T	-0.027858	-0.0211937	-0.0149368	rs76031446	0.0883264	0.054406	0.0406236	0.593883	0.558214	0.731787
ENSG00000225931-chr1:2801925:T:C	0.00781311	0.00467203	0.00265969	rs897627	0.0289791	0.0176172	0.0121697	0.638012	0.625819	0.840191
ENSG00000225931-chr1:2802129:C:T	-0.0241015	-0.0207722	-0.0126839	rs116827791	0.115053	0.076368	0.0576025	0.635189	0.607195	0.790395
ENSG00000225931-chr1:2802737:T:C	0.00799816	0.0049386	0.00279103	rs897626	0.0292987	0.0180652	0.0124251	0.636688	0.621998	0.836929
ENSG00000225931-chr1:2803339:C:A	-0.0776483	-0.0468706	-0.02797	rs12725202	0.0603723	0.0448834	0.0300728	0.167695	0.265865	0.359022
ENSG00000225931-chr1:2803522:C:G	-0.0089124	-0.0100696	-0.00438764	rs140301038	0.0672444	0.0445888	0.0288428	0.662302	0.630578	0.825808
ENSG00000225931-chr1:2803608:A:G	0.219302	0.161036	0.1009	rs897625	0.0565428	0.0415749	0.0343794	6.4503e-05	0.000127806	0.00309547
ENSG00000225931-chr1:2803610:T:C	0.219789	0.161116	0.10101	rs897624	0.056618	0.0415693	0.0343944	6.32883e-05	0.00012644	0.00308511
ENSG00000225931-chr1:2804584:G:A	0.215763	0.15961	0.094854	rs2100574	0.0563597	0.041736	0.0344637	8.27322e-05	0.000183057	0.00562753
ENSG00000225931-chr1:2804892:C:T	0.000760311	0.000656325	0.000398785	rs114424985	0.067766	0.0377957	0.0315249	0.686792	0.683933	0.859755
ENSG00000225931-chr1:2804956:C:A	-0.0089124	-0.0100696	-0.00438764	rs147517259	0.0672444	0.0445888	0.0288428	0.662302	0.630578	0.825808
ENSG00000225931-chr1:2805011:A:G	0.00751336	0.00407902	0.0024321	rs897623	0.0285692	0.0166736	0.0117583	0.640096	0.635236	0.846719
ENSG00000225931-chr1:2805252:G:C	-0.0089124	-0.0100696	-0.00438764	rs140053036	0.0672444	0.0445888	0.0288428	0.662302	0.630578	0.825808
ENSG00000225931-chr1:2806257:C:T	-0.0126278	-0.00909399	-0.00691594	rs56406535	0.0551172	0.0281594	0.0231813	0.6372	0.599624	0.788088
ENSG00000225931-chr1:2806283:C:T	-0.0978744	-0.0498958	-0.0283581	rs6692145	0.0646983	0.0446855	0.0304689	0.109455	0.254848	0.339265
ENSG00000225931-chr1:2806607:A:G	-0.0269218	-0.0168513	-0.014878	rs112302259	0.0929665	0.0502017	0.0446602	0.606459	0.587223	0.752185
ENSG00000225931-chr1:2806628:G:T	-0.00651961	-0.0030596	-0.00375895	rs72646048	0.0527584	0.0253396	0.0222614	0.669486	0.670094	0.84025
ENSG00000225931-chr1:2806638:C:T	-0.00364524	-0.0031499	-0.00191088	rs116205920	0.0666895	0.036761	0.0309071	0.680206	0.671289	0.851583
ENSG00000225931-chr1:2806649:C:A	-0.145463	-0.0859194	-0.0505411	rs4648450	0.0594743	0.0439954	0.0323764	0.0198101	0.0652547	0.104031
ENSG00000225931-chr1:2806780:C:T	-0.127754	-0.0774813	-0.0487255	rs4648360	0.0605458	0.044911	0.0324013	0.0400567	0.0926093	0.129596
ENSG00000225931-chr1:2806987:T:G	-0.0149834	-0.00864528	-0.00839781	rs10909872	0.0702423	0.0355261	0.032394	0.640532	0.630263	0.799207
ENSG00000225931-chr1:2807303:G:C	0.000760311	0.000656325	0.000398785	rs115937457	0.067766	0.0377957	0.0315249	0.686792	0.683933	0.859755
ENSG00000225931-chr1:2807461:C:T	-0.00574339	-0.0049581	-0.00301208	rs141918912	0.0713968	0.0408516	0.0335466	0.674831	0.662813	0.844232
ENSG00000225931-chr1:2807625:C:T	0.00199549	0.000770396	0.00116832	rs72851205	0.052829	0.0277388	0.0220229	0.685868	0.686918	0.861396
ENSG00000225931-chr1:2808134:G:A	-0.00129807	-0.00121008	-0.000677259	rs72851206	0.0448904	0.0221616	0.0172032	0.691398	0.683928	0.869739
ENSG00000225931-chr1:2808597:G:A	-0.00574339	-0.0049581	-0.00301208	rs143496013	0.0713968	0.0408516	0.0335466	0.674831	0.662813	0.844232
ENSG00000225931-chr1:2808685:C:T	-0.00524128	-0.0046659	-0.00274059	rs55958200	0.0557336	0.0310871	0.0234692	0.675191	0.658651	0.845548
ENSG00000225931-chr1:2808910:C:A	0.164059	0.0979632	0.0730031	rs7537581	0.0551696	0.0395027	0.0318006	0.00574898	0.018431	0.0248331
ENSG00000225931-chr1:2808942:C:T	-0.00202123	-0.00286677	-0.000928391	rs56038961	0.0505965	0.027084	0.0204433	0.687008	0.669248	0.861486
ENSG00000225931-chr1:2808980:C:T	-0.00574339	-0.0049581	-0.00301208	rs142637966	0.0713968	0.0408516	0.0335466	0.674831	0.662813	0.844232
ENSG00000225931-chr1:2809387:C:T	0.031375	0.00930329	0.00870669	rs7538063	0.0524335	0.0251192	0.0219287	0.450051	0.600121	0.744402
ENSG00000225931-chr1:2809493:G:A	0.00265881	0.000596215	0.00161169	rs72851211	0.0547792	0.0287512	0.0232258	0.683129	0.688286	0.857802
ENSG00000225931-chr1:2809598:G:A	-0.0027683	-0.00228234	-0.00147104	rs72851212	0.0521265	0.0275563	0.0215515	0.683983	0.675446	0.858335
ENSG00000225931-chr1:2809626:G:A	-0.00277026	-0.0022833	-0.00147215	rs72851213	0.0521288	0.0275576	0.021553	0.683976	0.67544	0.858326
ENSG00000225931-chr1:2809903:T:A	-0.0767928	-0.0535578	-0.0417038	rs116809818	0.171154	0.108695	0.0846519	0.516778	0.493948	0.634744
ENSG00000225931-chr1:2810299:C:G	-0.0204078	-0.0168719	-0.0108223	rs17387572	0.0711411	0.0433615	0.0310603	0.607914	0.560578	0.746999
ENSG00000225931-chr1:2810523:C:T	-0.00574339	-0.0049581	-0.00301208	rs149637032	0.0713968	0.0408516	0.0335466	0.674831	0.662813	0.844232
ENSG00000225931-chr1:2810627:T:A	-0.00574339	-0.0049581	-0.00301208	rs143357746	0.0713968	0.0408516	0.0335466	0.674831	0.662813	0.844232
ENSG00000225931-chr1:2810631:C:A	-0.00574339	-0.0049581	-0.00301208	rs148344069	0.0713968	0.0408516	0.0335466	0.674831	0.662813	0.844232
ENSG00000225931-chr1:2811018:C:T	-0.00341471	-0.00295532	-0.00178945	rs113409585	0.0638285	0.0342096	0.0292955	0.68102	0.671658	0.852945
ENSG00000225931-chr1:2811073:G:A	-0.133291	-0.0798735	-0.0558834	rs10909879	0.0592303	0.0424692	0.0325671	0.0309736	0.0687403	0.0917476
ENSG00000225931-chr1:2811239:C:T	-0.134044	-0.0808131	-0.0563107	rs10909880	0.0590519	0.0423775	0.0324964	0.0297534	0.0655624	0.0882342
ENSG00000225931-chr1:2812063:G:A	-0.0164697	-0.0142002	-0.00863543	rs115642373	0.0891142	0.0543903	0.0430598	0.645259	0.615711	0.803396
ENSG00000225931-chr1:2812156:C:T	-0.134099	-0.0808436	-0.0563337	rs2290583	0.0589974	0.0423606	0.0324845	0.0295841	0.0653873	0.0879837
ENSG00000225931-chr1:2812473:C:T	2.23682e-05	-0.00100762	0.000137934	rs57917493	0.045605	0.0228775	0.0175525	0.694482	0.684037	0.875138
ENSG00000225931-chr1:2812670:A:G	-0.0142693	-0.0113243	-0.00763353	rs72851218	0.0640768	0.0377623	0.027749	0.637252	0.605851	0.79104
ENSG00000225931-chr1:2812686:C:T	-0.00574279	-0.00604099	-0.00289542	rs60513129	0.0546968	0.0313925	0.0225296	0.672728	0.645733	0.840922
ENSG00000225931-chr1:2813133:A:G	-0.00468653	-0.00284134	-0.00263723	rs74050627	0.0462186	0.0222021	0.0181794	0.677163	0.669803	0.850434
ENSG00000225931-chr1:2813345:G:A	-0.000228752	0.00099841	-0.000269195	rs79878707	0.0494105	0.0247158	0.0200396	0.692437	0.68303	0.871402
ENSG00000225931-chr1:2813445:A:G	-0.00094733	-0.000818563	-0.000496614	rs116453049	0.065201	0.0354975	0.0300761	0.686876	0.683478	0.860249
ENSG00000225931-chr1:2814096:T:G	-0.000636198	-0.00134307	-0.000237585	rs112129305	0.0513534	0.0275507	0.0209656	0.691181	0.681208	0.867449
ENSG00000225931-chr1:2814147:C:T	0.00100687	0.00155087	0.000446641	rs59930694	0.0494079	0.0249702	0.0200125	0.690924	0.679496	0.867599
ENSG00000225931-chr1:2814634:C:T	-0.00574339	-0.0049581	-0.00301208	rs150577617	0.0713968	0.0408516	0.0335466	0.674831	0.662813	0.844232
ENSG00000225931-chr1:2814838:T:C	-0.000402365	-0.000111574	-0.000242009	rs72851222	0.0459021	0.0221581	0.0179621	0.694073	0.693666	0.873841
ENSG00000225931-chr1:2814856:G:A	-0.000468186	0.000897199	-0.000408854	rs74050631	0.0495856	0.024734	0.020161	0.691582	0.683627	0.870284
ENSG00000225931-chr1:2815299:G:A	-0.00574339	-0.0049581	-0.00301208	rs192203949	0.0713968	0.0408516	0.0335466	0.674831	0.662813	0.844232
ENSG00000225931-chr1:2815419:G:A	-0.00474835	-0.00410185	-0.00248939	rs142459639	0.0684436	0.0382681	0.0318872	0.677325	0.666433	0.847689
ENSG00000225931-chr1:2815585:C:T	0.00465881	0.00402091	0.00244389	rs76152773	0.0710497	0.0406363	0.0333696	0.677599	0.667893	0.847845
ENSG00000225931-chr1:2816116:A:C	0.00477253	0.00490915	0.00241323	rs10909888	0.0559641	0.031327	0.0235456	0.676693	0.655913	0.84697
ENSG00000225931-chr1:2816645:G:T	-0.00833939	-0.00672221	-0.00444736	rs112394492	0.0583877	0.0330934	0.0249322	0.663528	0.643587	0.829381
ENSG00000225931-chr1:2817022:G:A	-0.00392353	-0.00163235	-0.00229645	rs10909890	0.0468046	0.02212	0.0185729	0.679905	0.682177	0.855212
ENSG00000225931-chr1:2817291:C:T	-0.00574339	-0.0049581	-0.00301208	rs115095372	0.0713968	0.0408516	0.0335466	0.674831	0.662813	0.844232
ENSG00000225931-chr1:2817317:T:A	0.0259417	0.0253977	0.0132237	rs11590693	0.10065	0.0746085	0.0454972	0.615639	0.575235	0.761754
ENSG00000225931-chr1:2817384:G:T	-0.00574339	-0.0049581	-0.00301208	rs149337554	0.0713968	0.0408516	0.0335466	0.674831	0.662813	0.844232
ENSG00000225931-chr1:2817472:T:G	0.00181445	0.00248643	0.000840162	rs76834086	0.0536611	0.0290657	0.0223531	0.686834	0.672979	0.861124
ENSG00000225931-chr1:2818044:G:A	-0.0191544	-0.0165167	-0.0100816	rs570435453	0.105559	0.0692649	0.0525575	0.646101	0.622278	0.805253
ENSG00000225931-chr1:2818309:A:G	-0.00467745	-0.00285288	-0.00263147	rs12023160	0.0459132	0.021914	0.0180066	0.677267	0.669427	0.85056
ENSG00000225931-chr1:2818700:GC:G	-0.0351931	-0.0328713	-0.0181088	rs34936518	0.073815	0.0443606	0.029839	0.484004	0.3681	0.550632
ENSG00000225931-chr1:2818763:A:C	-0.00574339	-0.0049581	-0.00301208	rs139514791	0.0713968	0.0408516	0.0335466	0.674831	0.662813	0.844232
ENSG00000225931-chr1:2818853:A:G	0.00361218	0.00337025	0.00188063	rs56820613	0.0477822	0.0246753	0.0188643	0.681868	0.664483	0.855244
ENSG00000225931-chr1:2819191:T:C	-0.00574339	-0.0049581	-0.00301208	rs146610803	0.0713968	0.0408516	0.0335466	0.674831	0.662813	0.844232
ENSG00000225931-chr1:2819212:G:A	-0.00574339	-0.0049581	-0.00301208	rs141328215	0.0713968	0.0408516	0.0335466	0.674831	0.662813	0.844232
ENSG00000225931-chr1:2819255:C:G	0.0043837	0.00423196	0.00226355	rs12565258	0.0491881	0.0261465	0.0195945	0.678539	0.657146	0.85001
ENSG00000225931-chr1:2819408:T:G	-0.0143327	-0.0133326	-0.00745557	rs61766528	0.0604513	0.0368068	0.0249723	0.629324	0.57485	0.774397
ENSG00000225931-chr1:2819428:ATGCACACATT:A	0.00346891	0.00330291	0.0017979	rs146232266	0.0477015	0.0246025	0.0188155	0.682458	0.664983	0.856037
ENSG00000225931-chr1:2819710:GCA:G	-0.00580766	-0.00350259	-0.00324752	NA	0.056098	0.0358316	0.0228728	0.671328	0.671153	0.841379
ENSG00000225931-chr1:2819788:G:GCA	-0.00239758	-0.00144677	-0.00133583	NA	0.0640148	0.0410015	0.0277165	0.682558	0.681442	0.854788
ENSG00000225931-chr1:2820023:C:G	-0.00574339	-0.0049581	-0.00301208	rs147421090	0.0713968	0.0408516	0.0335466	0.674831	0.662813	0.844232
ENSG00000225931-chr1:2820130:C:A	-0.00574339	-0.0049581	-0.00301208	rs116267353	0.0713968	0.0408516	0.0335466	0.674831	0.662813	0.844232
ENSG00000225931-chr1:2820267:G:C	-0.00244005	-0.00213499	-0.00127897	rs112428395	0.0545874	0.0260575	0.0240963	0.685499	0.675076	0.86015
ENSG00000225931-chr1:2820318:C:G	0.00261853	0.00226106	0.00137312	rs374574799	0.0676604	0.0376734	0.031462	0.682618	0.6762	0.854552
ENSG00000225931-chr1:2820398:T:C	-0.0104014	-0.0064435	-0.005793	rs72851230	0.0581388	0.0291126	0.0253335	0.654193	0.640177	0.817383
ENSG00000225931-chr1:2820738:G:T	0.0218794	0.0160829	0.0104508	rs148961392	0.0866932	0.0626454	0.0449982	0.620613	0.617541	0.795597
ENSG00000225931-chr1:2820833:T:C	-0.00574339	-0.0049581	-0.00301208	rs147670328	0.0713968	0.0408516	0.0335466	0.674831	0.662813	0.844232
ENSG00000225931-chr1:2821072:A:G	-0.0220963	-0.0185539	-0.0116451	rs146356290	0.0873894	0.0573787	0.0399808	0.621614	0.588887	0.770686
ENSG00000225931-chr1:2821510:C:T	-0.000955201	-0.000332856	-0.000569006	rs72851231	0.0428385	0.020105	0.0160298	0.693317	0.69372	0.873928
ENSG00000225931-chr1:2821700:C:T	-0.126647	-0.076353	-0.0535084	rs11584658	0.0596713	0.0426292	0.032638	0.0397167	0.0805189	0.107319
ENSG00000225931-chr1:2821852:T:C	-0.00531366	-0.00346881	-0.00295845	rs10909904	0.0469758	0.0228964	0.0186137	0.674448	0.663465	0.846109
ENSG00000225931-chr1:2822101:AGTGTGCACTGGGGCGGGGCGG:A	0.00137532	0.00224823	0.000592615	rs148827013	0.0514262	0.0268411	0.0211202	0.688985	0.673793	0.864224
ENSG00000225931-chr1:2822558:T:C	-0.000918283	-3.77197e-05	-0.000592208	rs12025517	0.03727	0.0155107	0.012502	0.696654	0.69908	0.881548
ENSG00000225931-chr1:2822807:G:C	-0.00589775	-0.00508959	-0.00309407	rs74458172	0.072935	0.0422387	0.0344219	0.674557	0.662842	0.843789
ENSG00000225931-chr1:2822814:G:C	0.0051916	0.0052584	0.00263537	rs77725047	0.0564351	0.0318003	0.0237852	0.675182	0.653485	0.844826
ENSG00000225931-chr1:2823407:A:G	0.0086126	0.00640809	0.00466748	rs6679232	0.0554504	0.0297181	0.0234315	0.661291	0.641162	0.826322
ENSG00000225931-chr1:2823714:C:T	-0.0781713	-0.0544699	-0.0424547	rs142443628	0.171757	0.108532	0.0849627	0.512931	0.489125	0.629522
ENSG00000225931-chr1:2824119:A:G	0.00853792	0.00636931	0.00462474	rs79699244	0.0554222	0.0296802	0.0234202	0.661647	0.641476	0.826814
ENSG00000225931-chr1:2824689:C:T	0.00455536	0.00479981	0.00228941	rs74571334	0.0557203	0.0311491	0.023401	0.677437	0.656554	0.847954
ENSG00000225931-chr1:2824690:G:C	-0.00589775	-0.00508959	-0.00309407	rs141232077	0.072935	0.0422387	0.0344219	0.674557	0.662842	0.843789
ENSG00000225931-chr1:2825268:G:A	-0.00589775	-0.00508959	-0.00309407	rs145947162	0.072935	0.0422387	0.0344219	0.674557	0.662842	0.843789
ENSG00000225931-chr1:2825926:A:G	0.00206787	0.00370736	0.000849671	rs12071313	0.0535108	0.0293862	0.0220702	0.685925	0.662633	0.85897
ENSG00000225931-chr1:2826032:TG:T	-0.00904151	-0.00545553	-0.0050365	NA	0.0704361	0.0452615	0.031369	0.663607	0.663708	0.830457
ENSG00000225931-chr1:2826328:C:T	0.187577	0.128466	0.0818733	rs76486565	0.107505	0.0764518	0.052373	0.0729565	0.0868478	0.122803
ENSG00000225931-chr1:2826416:G:A	0.00459719	0.00396776	0.00241155	rs79446611	0.0709525	0.0405525	0.0333151	0.677749	0.668142	0.848045
ENSG00000225931-chr1:2826431:G:A	-0.00463427	0.000322119	-0.000872916	rs116664966	0.0455652	0.0271247	0.0214411	0.664695	0.686322	0.865468
ENSG00000225931-chr1:2826443:C:T	0.00735697	0.00637894	0.00385465	rs10909914	0.0660656	0.0357339	0.0304835	0.669141	0.64853	0.836564
ENSG00000225931-chr1:2826523:C:T	0.0086571	0.00746915	0.00454182	rs140424767	0.0773379	0.0458435	0.0368454	0.66758	0.651399	0.834378
ENSG00000225931-chr1:2827672:G:A	0.000710652	0.000616677	0.000372356	rs116344153	0.0593144	0.0302692	0.026764	0.688951	0.685589	0.863964
ENSG00000225931-chr1:2827851:G:A	0.000453693	0.00111324	0.000150921	rs56400103	0.046697	0.0227353	0.0184187	0.69411	0.683189	0.872528
ENSG00000225931-chr1:2828145:T:C	-0.136219	-0.0961747	-0.0617973	rs12747919	0.0548976	0.0427654	0.0316416	0.018598	0.0324134	0.0506791
ENSG00000225931-chr1:2828266:C:T	-0.00412097	-0.00170635	-0.00240843	rs144071958	0.0484079	0.0233407	0.019527	0.6789	0.681502	0.853568
ENSG00000225931-chr1:2828312:G:A	-0.00599642	-0.00470757	-0.00323123	rs12125787	0.049578	0.0258596	0.0199637	0.67167	0.652916	0.840966
ENSG00000225931-chr1:2828336:G:A	0.00205351	0.00370152	0.00084123	rs12030362	0.0535188	0.0293837	0.0220763	0.685969	0.662666	0.859026
ENSG00000225931-chr1:2828773:C:A	-0.0230639	-0.0191645	-0.0121771	rs116076619	0.0891088	0.0583976	0.0409293	0.619038	0.586482	0.767263
ENSG00000225931-chr1:2828957:A:G	-0.00589775	-0.00508959	-0.00309407	rs187581124	0.072935	0.0422387	0.0344219	0.674557	0.662842	0.843789
ENSG00000225931-chr1:2829243:A:G	0.0162534	0.0113811	0.00885811	rs76925805	0.0694375	0.0384873	0.0312734	0.632841	0.608099	0.786474
ENSG00000225931-chr1:2829318:C:T	0.141701	0.0923682	0.0573668	rs4609377	0.0567054	0.0432055	0.0318669	0.0181684	0.0428555	0.0677718
ENSG00000225931-chr1:2829501:G:C	-0.0778119	-0.0549314	-0.04194	rs1001620	0.102931	0.0543636	0.0451158	0.32902	0.254716	0.361385
ENSG00000225931-chr1:2829877:T:G	0.0159682	0.0112283	0.00869805	rs76600800	0.068913	0.0382263	0.0309749	0.633813	0.609003	0.787788
ENSG00000225931-chr1:2830178:G:C	-0.00589775	-0.00508959	-0.00309407	rs184826626	0.072935	0.0422387	0.0344219	0.674557	0.662842	0.843789
ENSG00000225931-chr1:2830179:C:T	-0.00589775	-0.00508959	-0.00309407	rs189705777	0.072935	0.0422387	0.0344219	0.674557	0.662842	0.843789
ENSG00000225931-chr1:2830907:G:A	0.000840927	0.000730375	0.000440614	rs72646050	0.0585293	0.0295742	0.0263222	0.68885	0.685041	0.86399
ENSG00000225931-chr1:2831720:T:A	-0.0284529	-0.0245821	-0.0150428	rs150875241	0.131044	0.0903717	0.0670139	0.63174	0.604973	0.786114
ENSG00000225931-chr1:2832070:G:A	0.00735697	0.00637894	0.00385465	rs75958134	0.0660656	0.0357339	0.0304835	0.669141	0.64853	0.836564
ENSG00000225931-chr1:2832454:C:CTAGGA	-0.00589775	-0.00508959	-0.00309407	rs201145898	0.072935	0.0422387	0.0344219	0.674557	0.662842	0.843789
ENSG00000225931-chr1:2832766:A:G	-0.00589775	-0.00508959	-0.00309407	rs115573472	0.072935	0.0422387	0.0344219	0.674557	0.662842	0.843789
ENSG00000225931-chr1:2832862:A:G	-0.00589775	-0.00508959	-0.00309407	rs140005201	0.072935	0.0422387	0.0344219	0.674557	0.662842	0.843789
ENSG00000225931-chr1:2833049:G:A	-0.130934	-0.0929044	-0.0604775	rs10797389	0.0549283	0.043182	0.031828	0.0233758	0.0390645	0.0586863
ENSG00000225931-chr1:2833071:C:T	-0.00589775	-0.00508959	-0.00309407	rs192342884	0.072935	0.0422387	0.0344219	0.674557	0.662842	0.843789
ENSG00000225931-chr1:2833151:G:T	-0.12292	-0.0888233	-0.0538093	rs4648481	0.0561646	0.0446059	0.0317284	0.0345601	0.0546347	0.0859164
ENSG00000225931-chr1:2833251:G:A	-0.00589775	-0.00508959	-0.00309407	rs188033641	0.072935	0.0422387	0.0344219	0.674557	0.662842	0.843789
ENSG00000225931-chr1:2833356:T:C	-0.0453153	-0.034997	-0.0241609	rs4648482	0.0834719	0.0461165	0.0362292	0.454263	0.362499	0.520562
ENSG00000225931-chr1:2833872:C:T	0.160868	0.118089	0.0753255	rs1563471	0.0514249	0.0396365	0.0310872	0.00257772	0.0050452	0.0126473
ENSG00000225931-chr1:2834123:G:A	-0.00589775	-0.00508959	-0.00309407	rs142184966	0.072935	0.0422387	0.0344219	0.674557	0.662842	0.843789
ENSG00000225931-chr1:2834342:G:T	-0.00491227	-0.00425523	-0.00257399	rs59498881	0.0641197	0.0343573	0.0294437	0.676832	0.663314	0.84734
ENSG00000225931-chr1:2834405:G:A	-0.00589775	-0.00508959	-0.00309407	rs139391339	0.072935	0.0422387	0.0344219	0.674557	0.662842	0.843789
ENSG00000225931-chr1:2834542:G:A	-0.00589775	-0.00508959	-0.00309407	rs141899166	0.072935	0.0422387	0.0344219	0.674557	0.662842	0.843789
ENSG00000225931-chr1:2834672:G:A	0.184922	0.127406	0.0809794	rs72646052	0.106786	0.0765063	0.0522533	0.074894	0.0890372	0.125849
ENSG00000225931-chr1:2834799:C:T	0.186134	0.12818	0.081789	rs75404797	0.10661	0.076353	0.052292	0.0730742	0.0869465	0.122759
ENSG00000225931-chr1:2835360:A:G	-0.00589775	-0.00508959	-0.00309407	rs190487615	0.072935	0.0422387	0.0344219	0.674557	0.662842	0.843789
ENSG00000225931-chr1:2835700:A:G	-0.143025	-0.108661	-0.0666843	rs7511879	0.0511612	0.0404485	0.03078	0.00747561	0.0121096	0.0256134
ENSG00000225931-chr1:2836016:G:A	0.00735392	0.00635604	0.00385445	rs572626840	0.0704459	0.0397468	0.0329602	0.670035	0.653115	0.837828
ENSG00000225931-chr1:2836128:C:T	0.0361355	0.0142482	0.00924997	rs10797390	0.0476031	0.0276471	0.0198259	0.373758	0.535439	0.689785
ENSG00000225931-chr1:2836624:A:G	-0.00675412	-0.00582673	-0.00354553	rs114455158	0.0761203	0.0450582	0.0362298	0.672688	0.6604	0.841197
ENSG00000225931-chr1:2836662:A:C	-0.29231	-0.258485	-0.152076	rs34583461	0.256021	0.159832	0.113331	0.155866	0.101588	0.157318
ENSG00000225931-chr1:2836672:A:G	-0.0896825	-0.0889595	-0.0292025	rs12031493	0.0553703	0.0522319	0.0319791	0.0894164	0.0881211	0.235285
ENSG00000225931-chr1:2836762:T:C	-0.0263865	-0.0227645	-0.0139157	rs115753861	0.123355	0.083585	0.0624298	0.633221	0.605867	0.787937
ENSG00000225931-chr1:2836807:T:C	0.107817	0.0993092	0.0373932	rs11803074	0.0548586	0.0485346	0.032371	0.0460372	0.0501771	0.155979
ENSG00000225931-chr1:2836814:G:C	-0.0325556	-0.0236581	-0.0175747	rs59152303	0.10603	0.0653087	0.0507501	0.59675	0.569754	0.73858
ENSG00000225931-chr1:2836967:A:AT	-0.00675412	-0.00582673	-0.00354553	NA	0.0761203	0.0450582	0.0362298	0.672688	0.6604	0.841197
ENSG00000225931-chr1:2837305:A:C	-0.00509322	-0.00237604	-0.00293163	rs112784516	0.0574336	0.0299738	0.024906	0.675421	0.676651	0.847414
ENSG00000225931-chr1:2837498:G:A	-0.00308495	-0.00364645	-0.00153652	rs2377040	0.0410514	0.0193908	0.0146509	0.686461	0.652039	0.859324
ENSG00000225931-chr1:2837599:C:T	-0.00684485	-0.00220521	-0.00212687	rs112018055	0.0439776	0.0247195	0.0204103	0.655637	0.677179	0.855926
ENSG00000225931-chr1:2837623:A:G	-0.0684395	-0.0563599	-0.022313	rs6691019	0.0558643	0.0509752	0.0283502	0.186864	0.229392	0.377698
ENSG00000225931-chr1:2837841:A:G	0.0678273	0.0421403	0.0185971	rs729045	0.0594293	0.0440709	0.0267903	0.208481	0.301912	0.452039
ENSG00000225931-chr1:2837947:C:T	-0.0686215	-0.0564799	-0.0223814	rs6680471	0.0558444	0.0509726	0.0283669	0.185782	0.228647	0.376506
ENSG00000225931-chr1:2838206:C:T	-0.00677563	-0.00219165	-0.00212373	rs117484077	0.0448462	0.0249881	0.0207539	0.656755	0.677324	0.855843
ENSG00000225931-chr1:2838415:T:G	0.0684795	0.0413399	0.0200837	rs7541827	0.0597908	0.0434425	0.0272018	0.207637	0.304871	0.441961
ENSG00000225931-chr1:2838732:C:G	0.027907	0.00534244	0.00403659	rs10909938	0.0435576	0.0298029	0.0154412	0.425538	0.670664	0.806411
ENSG00000225931-chr1:2839208:A:G	-0.00173261	-0.00149942	-0.000907976	rs10909941	0.0628137	0.0333601	0.0287309	0.685474	0.680024	0.858847
ENSG00000225931-chr1:2839723:C:T	-0.00462074	-0.00305486	0.00085207	rs4648382	0.0226921	0.0136664	0.0100791	0.66141	0.631901	0.882735
ENSG00000225931-chr1:2839832:C:T	-0.00642844	-0.00458092	0.00151418	rs4648383	0.0248972	0.0167416	0.0129183	0.636005	0.611708	0.866649
ENSG00000225931-chr1:2840056:C:A	-0.00527629	-0.0034314	-1.41009e-05	rs4648384	0.0229078	0.0140114	0.00890399	0.656347	0.62644	0.885007
ENSG00000225931-chr1:2840201:C:T	-0.00649353	-6.11732e-05	-0.0013436	rs77094090	0.0440289	0.0249377	0.0203369	0.65234	0.689162	0.86332
ENSG00000225931-chr1:2840242:G:T	-0.00438863	-0.00280898	0.000886466	rs7516014	0.0224798	0.0132788	0.00995466	0.664188	0.636219	0.883014
ENSG00000225931-chr1:2840324:T:G	-0.00451852	-0.0032143	0.000864011	rs7548023	0.0227201	0.0139624	0.0101941	0.663052	0.628668	0.881978
ENSG00000225931-chr1:2840412:T:A	-0.0940432	-0.0820402	-0.0505355	rs115757677	0.250885	0.185679	0.135573	0.549605	0.51114	0.67807
ENSG00000225931-chr1:2840534:C:T	-0.00227582	0.000494734	-0.000288458	rs114792354	0.0408841	0.0242159	0.0191952	0.679758	0.686632	0.873002
ENSG00000225931-chr1:2840538:C:T	-0.010147	-0.00218778	-0.00433057	rs113563367	0.0458722	0.023829	0.0221068	0.6356	0.677679	0.835327
ENSG00000225931-chr1:2840631:T:C	-0.0044312	-0.00303099	0.000874023	rs4648495	0.02261	0.0136286	0.01008	0.664031	0.631856	0.882495
ENSG00000225931-chr1:2840890:A:T	0.0284556	0.0171512	0.0159036	rs76045791	0.0801433	0.0532588	0.0347076	0.566319	0.57243	0.69287
ENSG00000225931-chr1:2840909:C:G	0.0127654	0.00769915	0.00719665	rs36040910	0.0575102	0.0373105	0.0230689	0.633166	0.635385	0.786323
ENSG00000225931-chr1:2840913:G:C	0.0127692	0.00770141	0.00719874	rs79448447	0.0575165	0.037315	0.0230724	0.633149	0.635369	0.786299
ENSG00000225931-chr1:2840914:A:T	0.0255381	0.0153939	0.0142833	rs78229530	0.0768594	0.0509057	0.0331435	0.579223	0.584575	0.710962
ENSG00000225931-chr1:2840972:C:T	0.0118853	0.00716897	0.00670705	rs12739189	0.0559475	0.0362005	0.0222077	0.637145	0.639131	0.791941
ENSG00000225931-chr1:2841110:C:T	-0.0123952	-0.00425268	-0.00557007	rs114996183	0.050968	0.0270881	0.0247423	0.62852	0.660529	0.822233
ENSG00000225931-chr1:2841137:A:G	-0.005093	-0.00323409	7.7255e-05	rs35401657	0.0227664	0.013672	0.00887426	0.658381	0.629717	0.887701
ENSG00000225931-chr1:2841167:G:A	-0.0026424	-0.00324465	0.000833006	rs34262355	0.0218595	0.0142388	0.00967404	0.689989	0.625074	0.882502
ENSG00000225931-chr1:2841185:A:G	-0.00508434	-0.00323308	7.73714e-05	rs34202711	0.0227629	0.0136699	0.00887268	0.658508	0.629714	0.887708
ENSG00000225931-chr1:2841235:C:T	-0.0050744	-0.00323165	7.89531e-05	rs1456461	0.0227588	0.0136676	0.00887255	0.658646	0.629716	0.887737
ENSG00000225931-chr1:2841619:C:A	-0.00449185	-0.00251199	0.000737691	rs12740180	0.0223924	0.0129175	0.00933641	0.662574	0.64369	0.886058
ENSG00000225931-chr1:2842328:G:A	-0.00231036	-0.00267272	0.00097666	rs2889541	0.0215697	0.0132322	0.0095582	0.693561	0.634749	0.881926
ENSG00000225931-chr1:2842572:G:A	-0.0940432	-0.0820402	-0.0505355	rs115756023	0.250885	0.185679	0.135573	0.549605	0.51114	0.67807
ENSG00000225931-chr1:2842790:G:A	-0.0940432	-0.0820402	-0.0505355	rs116619203	0.250885	0.185679	0.135573	0.549605	0.51114	0.67807
ENSG00000225931-chr1:2843241:A:T	-0.00167357	0.00100516	0.00122365	rs12037615	0.0220097	0.018613	0.00985122	0.688686	0.682692	0.873625
ENSG00000225931-chr1:2843251:C:T	0.00242243	0.00209832	0.00126936	rs147365719	0.0619765	0.0325988	0.0282582	0.683872	0.676496	0.856902
ENSG00000225931-chr1:2843290:C:T	-0.00283054	-0.00219665	0.000302236	rs12047690	0.0213351	0.0121861	0.00813736	0.688716	0.647021	0.896262
ENSG00000225931-chr1:2843420:G:A	0.0017998	0.00117299	0.00104686	rs35042002	0.0346082	0.0131151	0.0107917	0.695956	0.686374	0.878797
ENSG00000225931-chr1:2844810:C:A	-0.000891945	-0.00454596	-1.40033e-05	rs12049543	0.0220551	0.0159037	0.00912245	0.708113	0.597964	0.873946
ENSG00000225931-chr1:2844965:T:C	-0.000287606	-0.00292462	0.000210728	rs1840738	0.021033	0.012834	0.00817806	0.709852	0.625176	0.890165
ENSG00000225931-chr1:2844967:T:C	-0.000417441	-0.00449221	7.00361e-05	rs1840737	0.0219807	0.0158298	0.00913096	0.702279	0.598397	0.875243
ENSG00000225931-chr1:2845043:C:T	-0.000843153	-0.00453989	8.99494e-06	rs1840736	0.0220482	0.0158999	0.00914212	0.707548	0.598006	0.874266
ENSG00000225931-chr1:2845298:G:T	-0.000807775	-0.00453449	1.44276e-05	rs1456460	0.0220347	0.015891	0.00913849	0.707135	0.598043	0.874367
ENSG00000225931-chr1:2845366:A:T	-0.000871655	-0.00075664	-0.000456714	rs115756283	0.0590368	0.0300225	0.0266077	0.688613	0.684779	0.863578
ENSG00000225931-chr1:2846345:T:C	0.00198387	0.00412749	0.000766627	rs61763660	0.0444129	0.0219466	0.0164719	0.689492	0.647651	0.862255
ENSG00000225931-chr1:2846704:T:C	0.000680909	0.00292239	0.000173789	rs6424080	0.0210598	0.0126838	0.00789574	0.714523	0.626467	0.885181
ENSG00000225931-chr1:2846816:G:C	0.00077246	0.0029264	-2.09102e-05	rs6424081	0.0211163	0.0128322	0.00805015	0.716087	0.62649	0.887911
ENSG00000225931-chr1:2847503:G:C	7.93746e-05	-0.00247402	-9.32674e-05	rs10909950	0.0209728	0.0120658	0.00763271	0.706796	0.636636	0.889767
ENSG00000225931-chr1:2847577:ATTGTCTGC:A	0.00956772	0.015284	0.00426111	rs111345351	0.0523013	0.0319779	0.0179959	0.63268	0.506433	0.75965
ENSG00000225931-chr1:2847758:A:G	0.00133377	0.00356354	0.000681638	rs6424082	0.021661	0.0139333	0.00837672	0.715876	0.616951	0.872627
ENSG00000225931-chr1:2848196:C:T	-0.0186809	-0.0125233	-0.0102358	rs115374664	0.0772343	0.0419312	0.0359261	0.628803	0.605808	0.781667
ENSG00000225931-chr1:2848434:G:A	-0.000847803	-0.000737475	-0.000444229	rs12083883	0.057302	0.028491	0.0256313	0.689226	0.685242	0.86474
ENSG00000225931-chr1:2848524:C:T	-0.000221338	-0.0030932	-7.78662e-05	rs34133714	0.0211309	0.0132758	0.00808179	0.707596	0.623969	0.884892
ENSG00000225931-chr1:2848606:T:C	-0.000217459	-0.00309301	-7.75067e-05	rs34352177	0.0211319	0.0132756	0.00808197	0.707541	0.623973	0.884895
ENSG00000225931-chr1:2848735:T:TA	0.00733885	0.00681328	0.0038831	NA	0.0505081	0.020689	0.0216479	0.664155	0.594983	0.818415
ENSG00000225931-chr1:2849726:T:C	-0.0115817	-0.010009	-0.00606926	rs4648513	0.0763684	0.0441113	0.0361204	0.657048	0.630952	0.819596
ENSG00000225931-chr1:2849749:G:A	-0.000202752	-0.00300477	-6.42479e-05	rs59048447	0.0210863	0.0131353	0.00803599	0.707925	0.625784	0.885822
ENSG00000225931-chr1:2850406:C:T	0.0158366	0.0104032	0.00870915	rs4648515	0.0747563	0.0410063	0.0346525	0.640451	0.624578	0.798611
ENSG00000225931-chr1:2850636:A:G	0.0158393	0.0104046	0.00871064	rs4648518	0.0747618	0.0410089	0.0346556	0.640444	0.62457	0.798601
ENSG00000225931-chr1:2852977:G:A	0.0141812	0.00907967	0.0078327	rs10752737	0.0714661	0.0384746	0.0329092	0.645508	0.631885	0.805739
ENSG00000225931-chr1:2853368:C:T	-8.50809e-05	-0.00278133	-2.22811e-05	rs6665646	0.0209676	0.0127384	0.00791438	0.707749	0.630096	0.888215
ENSG00000225931-chr1:2853617:A:T	0.0139016	0.00839157	0.00774582	rs6679343	0.0822969	0.052979	0.0381334	0.651694	0.652413	0.814572
ENSG00000225931-chr1:2854761:C:G	-5.0194e-05	-0.00287118	-3.11596e-05	rs67868939	0.0210176	0.0128987	0.00796524	0.706676	0.62828	0.88731
ENSG00000225931-chr1:2854806:C:T	0.010253	0.00884691	0.00537729	rs182116333	0.0787982	0.0468125	0.0375946	0.662973	0.643411	0.828074
ENSG00000225931-chr1:2854939:G:A	0.000212368	-0.00430707	-0.00042776	rs12743952	0.021843	0.0155492	0.00870825	0.693829	0.603414	0.869794
ENSG00000225931-chr1:2854950:G:A	-4.41124e-05	-0.00287092	-3.04882e-05	rs12743965	0.0210194	0.0128987	0.00796605	0.706589	0.628285	0.887316
ENSG00000225931-chr1:2854979:G:A	0.00793329	0.00687644	0.0041566	rs34653201	0.0671736	0.0366185	0.031089	0.667331	0.645547	0.833993
ENSG00000225931-chr1:2855058:G:A	-2.75216e-05	-0.00286981	-2.91763e-05	rs34161193	0.0210208	0.0128972	0.00796557	0.706363	0.6283	0.887332
ENSG00000225931-chr1:2855091:G:C	-3.70393e-05	-0.00287045	-3.0589e-05	rs35134901	0.0210179	0.0128976	0.00796477	0.706496	0.628288	0.887315
ENSG00000225931-chr1:2855113:C:A	-0.000122482	-0.00310812	-6.85369e-05	rs35767265	0.0211668	0.01333	0.00810289	0.706112	0.623799	0.884831
ENSG00000225931-chr1:2855482:A:C	1.39862e-05	-0.00270344	2.42977e-05	rs35313744	0.0209156	0.0125828	0.00787849	0.706932	0.631321	0.889467
ENSG00000225931-chr1:2855629:G:A	-3.52991e-05	-0.00313861	-2.90982e-05	rs6694484	0.0211693	0.013388	0.00813395	0.704811	0.622968	0.885076
ENSG00000225931-chr1:2855782:C:A	0.000768204	-0.00247364	0.000213451	rs6675221	0.0208934	0.0122774	0.00788073	0.697993	0.635451	0.893415
ENSG00000225931-chr1:2856233:T:C	-0.000444802	-0.00334919	-0.00028781	rs12727394	0.0212737	0.013695	0.00812665	0.708717	0.619745	0.879967
ENSG00000225931-chr1:2856690:C:T	-0.000545428	-0.00373122	-0.000354125	rs12729596	0.0215121	0.0144153	0.00835325	0.707656	0.613023	0.875923
ENSG00000225931-chr1:2856924:C:G	0.000858069	0.00446006	0.000787182	rs6660680	0.0220493	0.0153628	0.00880376	0.705903	0.599017	0.863139
ENSG00000225931-chr1:2857001:C:T	0.000283902	0.00331706	0.000319694	rs6660759	0.0212445	0.0133302	0.00805093	0.706182	0.618415	0.879412
ENSG00000225931-chr1:2857488:A:G	0.000635676	-0.00286733	0.000371492	rs7529000	0.0210906	0.0128016	0.00828669	0.697529	0.625566	0.892098
ENSG00000225931-chr1:2857676:G:A	0.0351761	0.028748	0.018606	rs147295254	0.11124	0.0760531	0.0521783	0.591057	0.558296	0.729991
ENSG00000225931-chr1:2857816:G:A	-0.00874945	-0.00980721	-0.00438628	rs12567869	0.0499215	0.0285791	0.0189272	0.652522	0.58504	0.803112
ENSG00000225931-chr1:2858169:C:T	0.0129827	0.00979369	0.00699439	rs116492456	0.0659571	0.0381359	0.029161	0.646436	0.623676	0.805566
ENSG00000225931-chr1:2858452:A:G	-0.0210614	-0.0181414	-0.0110598	rs111447535	0.103746	0.0666127	0.0511603	0.637987	0.608728	0.793853
ENSG00000225931-chr1:2858966:A:G	0.00297652	0.00127088	0.00110409	rs116419806	0.0566406	0.040032	0.0286964	0.678061	0.682048	0.857274
ENSG00000225931-chr1:2859151:A:G	-0.00104878	0.000401848	-0.000723633	rs72629408	0.0405351	0.0178071	0.0146057	0.693404	0.690551	0.876407
ENSG00000225931-chr1:2859697:C:T	-0.00193674	-0.000911048	-0.00111402	rs148837278	0.051908	0.0269345	0.021505	0.686433	0.685981	0.862243
ENSG00000225931-chr1:2859801:C:T	-0.031102	-0.0268111	-0.0163893	rs113971555	0.1307	0.0886486	0.0661681	0.622639	0.591531	0.773521
ENSG00000225931-chr1:2860196:C:G	0.00433675	0.005057	0.00222446	rs897617	0.0380874	0.0174951	0.0124937	0.680707	0.616524	0.841772
ENSG00000225931-chr1:2860209:C:G	0.00497661	0.00552045	0.00257727	rs897618	0.0389637	0.0182525	0.0130432	0.676174	0.61046	0.83451
ENSG00000225931-chr1:2860212:T:C	0.000759056	0.00341982	0.00113496	rs897619	0.0221345	0.0138169	0.00872798	0.709008	0.623166	0.866489
ENSG00000225931-chr1:2860477:C:T	0.000872798	-0.0034391	-0.000556798	rs34376289	0.0213509	0.0138636	0.00811485	0.68905	0.619091	0.874521
ENSG00000225931-chr1:2861393:C:T	0.00980403	0.00872173	0.00514098	rs61763689	0.0568558	0.0316987	0.0238473	0.654815	0.616668	0.814201
ENSG00000225931-chr1:2861494:C:T	-0.11756	-0.0777045	-0.0643497	rs114800103	0.20353	0.121708	0.101475	0.439418	0.414994	0.533879
ENSG00000225931-chr1:2861925:A:G	-0.00649321	-0.00561152	-0.00340351	rs72851277	0.0695553	0.039077	0.0324812	0.672527	0.657583	0.84125
ENSG00000225931-chr1:2862002:C:G	-0.018152	-0.00623008	-0.00307559	rs12757327	0.0394116	0.0205914	0.0138043	0.5368	0.626249	0.826639
ENSG00000225931-chr1:2862201:C:T	-0.00151241	0.00274958	0.00110344	rs10909992	0.0212329	0.0122454	0.0082327	0.681756	0.634046	0.870643
ENSG00000225931-chr1:2862327:A:C	-0.00161629	0.00219066	0.00037437	rs12409918	0.0206589	0.0115656	0.00739119	0.686357	0.643951	0.887031
ENSG00000225931-chr1:2862478:T:C	-0.00168884	0.002399	0.000209292	rs12409348	0.0207249	0.0119351	0.00746282	0.684415	0.638269	0.887815
ENSG00000225931-chr1:2862832:C:G	0.0911275	0.050166	0.0357024	rs78057964	0.101323	0.0633887	0.0462279	0.289113	0.356893	0.462439
ENSG00000225931-chr1:2862916:C:T	-0.00784288	-0.00483605	-0.00436157	rs74047608	0.0611831	0.0326895	0.0270517	0.666632	0.660158	0.835069
ENSG00000225931-chr1:2863327:T:C	-0.0181764	-0.0122388	-0.00642671	rs7542593	0.0383594	0.0273374	0.0173829	0.540565	0.53503	0.746215
ENSG00000225931-chr1:2863380:T:G	-0.00287964	-0.00248819	-0.00150958	rs4648543	0.066195	0.0363499	0.0306326	0.682145	0.674827	0.854127
ENSG00000225931-chr1:2864428:G:C	0.0413197	0.0217397	0.0232773	rs79544310	0.0962685	0.0436762	0.0458415	0.529985	0.50497	0.644694
ENSG00000225931-chr1:2864430:T:G	0.00599626	0.003316	0.0035316	rs729178	0.0400821	0.0155485	0.0147372	0.669272	0.651341	0.835959
ENSG00000225931-chr1:2864431:T:C	0.00599671	0.00331617	0.00353186	rs729177	0.0400829	0.0155488	0.0147377	0.669269	0.651339	0.835955
ENSG00000225931-chr1:2864702:G:A	-0.137555	-0.101147	-0.0739862	rs116265045	0.21883	0.144055	0.106813	0.409689	0.379204	0.494357
ENSG00000225931-chr1:2865460:C:A	-0.00161248	-0.00140158	-0.000844886	rs142834923	0.0581482	0.0292263	0.0261067	0.686882	0.680743	0.861468
ENSG00000225931-chr1:2865645:G:T	0.00377311	0.00483579	0.00180329	rs115381890	0.049725	0.026827	0.019707	0.680528	0.649868	0.851279
ENSG00000225931-chr1:2865720:C:T	0.0172862	0.0149034	0.00909152	rs138791281	0.100344	0.0649529	0.0496376	0.649423	0.626467	0.809719
ENSG00000225931-chr1:2866028:G:A	0.00278067	0.00133448	0.00196247	rs12119163	0.0217299	0.0111651	0.00975828	0.691009	0.672926	0.864574
ENSG00000225931-chr1:2866178:T:C	-0.00371491	-0.0032079	-0.00194798	rs7551868	0.0684057	0.038302	0.0318775	0.679946	0.67142	0.851079
ENSG00000225931-chr1:2866499:T:G	-0.00210145	-0.000743845	-0.00143396	rs4648403	0.0209072	0.0104081	0.00867845	0.698588	0.685724	0.877147
ENSG00000225931-chr1:2866744:T:C	-0.00233333	-0.00118362	-0.00125978	rs10737194	0.0209562	0.0104847	0.00832307	0.697673	0.674836	0.879792
ENSG00000225931-chr1:2866866:T:G	-0.00233482	-0.00118286	-0.00125857	rs12043725	0.0209502	0.0104826	0.00832004	0.697653	0.674843	0.879822
ENSG00000225931-chr1:2866867:C:T	0.000252478	0.000219288	0.000132289	rs184176429	0.0584327	0.0294924	0.0262681	0.690442	0.68829	0.866096
ENSG00000225931-chr1:2867085:A:T	-0.00237466	-0.00118799	-0.00126605	rs7543609	0.0209557	0.0104911	0.00833287	0.697104	0.674758	0.879668
ENSG00000225931-chr1:2867250:G:C	0.00232908	0.000801903	0.00160833	rs12752112	0.0211098	0.0105767	0.00901867	0.695379	0.684646	0.873238
ENSG00000225931-chr1:2867527:A:G	-0.00241875	-0.00120734	-0.00129772	rs897636	0.0209795	0.010522	0.00838155	0.696546	0.674379	0.878944
ENSG00000225931-chr1:2868051:A:G	-0.00249859	-0.00133359	-0.00141853	rs7546616	0.0211608	0.0106999	0.00863795	0.69586	0.671621	0.876007
ENSG00000225931-chr1:2868245:A:C	0.00366048	0.00440203	0.00149003	rs1563465	0.0389539	0.0237675	0.0160209	0.680975	0.649313	0.857137
ENSG00000225931-chr1:2868817:C:T	-0.00253787	-0.0012096	-0.00129338	rs4648548	0.0210747	0.0105404	0.00839522	0.694783	0.674588	0.879086
ENSG00000225931-chr1:2868952:G:A	-0.00258723	-0.00121629	-0.00130206	rs4648549	0.021108	0.0105553	0.0084147	0.694085	0.674527	0.878902
ENSG00000225931-chr1:2869106:C:T	0.000630792	0.00145609	-0.000197855	rs6683974	0.036914	0.0200167	0.0149614	0.696718	0.678186	0.879665
ENSG00000225931-chr1:2869580:G:A	-0.00246319	-0.001202	-0.00128314	rs1563469	0.0210645	0.0105278	0.00837823	0.695822	0.674698	0.879289
ENSG00000225931-chr1:2869953:A:C	-0.00809413	-0.00698352	-0.00424673	rs2168530	0.0766159	0.0452891	0.0364572	0.669074	0.653908	0.8364
ENSG00000225931-chr1:2870061:C:T	-0.00410753	-0.00174705	-0.00238664	rs61763690	0.0528087	0.0268755	0.0221184	0.678718	0.680912	0.852436
ENSG00000225931-chr1:2870111:C:T	0.0117717	0.0101799	0.00616799	rs141303608	0.0754505	0.0431705	0.0355861	0.655761	0.627857	0.81765
ENSG00000225931-chr1:2870129:T:C	0.00309085	0.00132582	0.00167005	rs1563470	0.0216804	0.0108885	0.00922146	0.687075	0.673241	0.87128
ENSG00000225931-chr1:2870528:C:T	-0.00274786	-0.00115843	-0.00141252	rs897615	0.0213017	0.010613	0.00867668	0.69136	0.67654	0.876932
ENSG00000225931-chr1:2870588:C:G	0.000226307	-0.000966088	0.0008735	rs897616	0.0360252	0.0193876	0.014484	0.698906	0.682205	0.873224
ENSG00000225931-chr1:2870985:A:G	0.00166894	0.00244755	0.000340887	rs7556190	0.0373731	0.0210292	0.0151702	0.691412	0.668201	0.873236
ENSG00000225931-chr1:2872096:G:A	0.00989004	0.00729754	0.00535042	rs115921278	0.0619023	0.0344993	0.0271337	0.658531	0.64083	0.822889
ENSG00000225931-chr1:2872143:C:T	0.00143201	0.00240484	0.000286743	rs78414001	0.0374939	0.0210295	0.0152106	0.692976	0.668522	0.873677
ENSG00000225931-chr1:2872148:A:G	0.000703711	-0.000206295	0.00123304	rs56273341	0.0206028	0.010173	0.00848246	0.713276	0.684267	0.882299
ENSG00000225931-chr1:2872540:G:C	0.00531972	0.004602	0.00278789	rs181919162	0.0663953	0.0363637	0.03072	0.675695	0.66228	0.845667
ENSG00000225931-chr1:2872543:T:C	-0.00262022	-0.000590092	-0.00146253	rs10910019	0.0211678	0.0103894	0.00878195	0.690241	0.690213	0.877178
ENSG00000225931-chr1:2872655:T:C	-0.00161248	-0.00140158	-0.000844886	rs115004889	0.0581482	0.0292263	0.0261067	0.686882	0.680743	0.861468
ENSG00000225931-chr1:2872705:G:A	-0.00300034	-0.00131979	-0.00145697	rs6670414	0.021518	0.010782	0.00876451	0.688433	0.673098	0.875503
ENSG00000225931-chr1:2873341:C:G	0.00276317	0.00191439	0.00213102	rs2124661	0.0361353	0.0187402	0.014868	0.687929	0.677475	0.857908
ENSG00000225931-chr1:2873407:C:T	0.00270968	0.00061099	0.00157227	rs2168531	0.0213007	0.0105116	0.00898451	0.688922	0.689826	0.874614
ENSG00000225931-chr1:2873528:C:T	-0.00276955	-0.000729388	-0.00122131	rs6698010	0.0211487	0.0102019	0.008313	0.689014	0.687111	0.882414
ENSG00000225931-chr1:2873808:A:C	0.00193711	0.00273184	0.000714212	rs6665603	0.0377827	0.021393	0.0153552	0.690786	0.665852	0.869097
ENSG00000225931-chr1:2874578:C:T	0.0021964	0.000905756	0.0016639	rs10910023	0.0214663	0.0108031	0.00929401	0.697407	0.682581	0.871895
ENSG00000225931-chr1:2874851:G:C	0.00598176	0.00605742	0.00303306	rs146827924	0.0612076	0.0377924	0.0261275	0.672799	0.653985	0.841581
ENSG00000225931-chr1:2875312:G:A	-0.00854414	-0.00739011	-0.00447743	rs115639599	0.0707737	0.0397923	0.0331012	0.666156	0.645571	0.832417
ENSG00000225931-chr1:2875326:C:T	0.00737636	0.000795198	0.0002845	rs6656067	0.0234424	0.0104688	0.00740054	0.618783	0.695089	0.901144
ENSG00000225931-chr1:2875388:C:T	-0.00549787	0.00176664	0.00130136	rs12131393	0.02313	0.0118919	0.00902398	0.628977	0.667351	0.871561
ENSG00000225931-chr1:2875550:C:T	-0.0059381	0.00323753	0.00193494	rs12131450	0.0242638	0.0144412	0.010471	0.614905	0.641997	0.852862
ENSG00000225931-chr1:2875907:C:T	0.00241479	-0.000185841	0.00155995	rs116339523	0.050253	0.0239463	0.0207353	0.684892	0.687741	0.861927
ENSG00000225931-chr1:2876072:C:T	0.000801631	0.00173803	0.000291892	rs115323566	0.0515412	0.0267964	0.0212244	0.690797	0.677654	0.86673
ENSG00000225931-chr1:2876667:A:G	-0.00163145	0.000607654	-0.000258754	rs12063033	0.0386476	0.0216007	0.0154875	0.685692	0.687379	0.877149
ENSG00000225931-chr1:2877189:C:T	-0.00785487	-0.00678398	-0.00411793	rs113572417	0.0727124	0.0417317	0.0342302	0.668933	0.652069	0.836283
ENSG00000225931-chr1:2877543:G:GGCAGGCGGCGTTGGGGACCGTCAGGAGGACAGAGGTGGAGCGGCCTGGA	0.0012172	0.00118031	0.000651138	rs56120510	0.0402537	0.0136019	0.0158031	0.698416	0.682492	0.880938
ENSG00000225931-chr1:2877546:A:AGGCGGCGTTGGGGACCGTCAGGAGGACAGAGGTGGAGCGGCCTGGAGCC	-0.000615714	-0.000531378	-0.000323027	NA	0.0687016	0.0386376	0.0320553	0.686933	0.684377	0.859795
ENSG00000225931-chr1:2877551:G:GCGTTGGGGACCGTCAGGAGGACAGAGGTGGAGCGGCCTGCAGCAGGCGT	-0.000615714	-0.000531378	-0.000323027	NA	0.0687016	0.0386376	0.0320553	0.686933	0.684377	0.859795
ENSG00000225931-chr1:2877552:C:CGTTGGGGACCGTCAGGAGGACAGAGGTGGAGCGGCCTGGAGCAGGCGGT	-0.000615714	-0.000531378	-0.000323027	rs1639079382	0.0687016	0.0386376	0.0320553	0.686933	0.684377	0.859795
ENSG00000225931-chr1:2877563:G:GTCAGGAGGACAGAGGTGGAGCGGCCTGGAGCAGGCGGCGTTGGGGACCA	-0.000615714	-0.000531378	-0.000323027	rs1557717942	0.0687016	0.0386376	0.0320553	0.686933	0.684377	0.859795
ENSG00000225931-chr1:2877579:C:T	0.000405244	0.000349943	0.000212498	rs10909791	0.0666063	0.0367571	0.0308693	0.687814	0.685565	0.861201
ENSG00000225931-chr1:2877685:A:C	-0.00690847	-0.00374781	-0.00290475	rs6673012	0.040703	0.0231131	0.0171949	0.658773	0.660853	0.845987
ENSG00000225931-chr1:2877688:G:A	-0.00249231	-0.00152772	-0.00109684	rs6658584	0.0208225	0.0109215	0.00808214	0.696715	0.665896	0.881269
ENSG00000225931-chr1:2877905:T:C	-0.00323284	-0.000419924	-0.00102944	rs6676289	0.0390489	0.0219307	0.0157888	0.677365	0.692871	0.868896
ENSG00000225931-chr1:2877972:C:T	0.00473649	0.00191789	0.00184763	rs6668620	0.022397	0.0118522	0.0095467	0.665324	0.662398	0.865618
ENSG00000225931-chr1:2877986:G:T	0.00589878	0.00204695	0.002189	rs10909793	0.0233078	0.0123803	0.0101641	0.648903	0.662781	0.858315
ENSG00000225931-chr1:2878371:G:A	0.00265996	0.00229564	0.00139549	rs75313055	0.0695352	0.0393614	0.0325254	0.682347	0.676226	0.853997
ENSG00000225931-chr1:2878972:T:C	0.0033269	0.00102759	0.00146211	rs6679954	0.0215623	0.010769	0.00883838	0.682079	0.68088	0.87631
ENSG00000225931-chr1:2879436:G:C	0.0014609	0.00126563	0.000765504	rs10797340	0.0612952	0.0320153	0.0278772	0.686486	0.681428	0.860398
ENSG00000225931-chr1:2879990:A:G	0.0331243	0.0165729	0.018992	rs10752722	0.111124	0.0538905	0.0561108	0.59944	0.598093	0.744559
ENSG00000225931-chr1:2880003:G:C	0.00749578	0.00646731	0.00393309	rs115226462	0.0758973	0.0447341	0.03607	0.670639	0.656559	0.838507
ENSG00000225931-chr1:2880054:T:C	0.0575697	0.0240556	0.0352404	rs4648406	0.161712	0.0693148	0.0893772	0.564048	0.573141	0.69573
ENSG00000225931-chr1:2880701:T:G	0.0321702	0.016183	0.0184178	rs6424057	0.109075	0.0531704	0.0548714	0.601178	0.599694	0.746885
ENSG00000225931-chr1:2881291:C:T	0.0103583	0.00105806	0.000920412	rs10797342	0.0255006	0.0110572	0.00800909	0.577582	0.698853	0.888367
ENSG00000225931-chr1:2881640:G:C	0.000340236	0.000902366	0.000123059	rs2124662	0.0321982	0.011485	0.00886151	0.707279	0.688124	0.895818
ENSG00000225931-chr1:2881711:G:A	0.000326365	0.00089739	0.000114338	rs1563472	0.0321993	0.0114828	0.00886221	0.707195	0.688188	0.89595
ENSG00000225931-chr1:2881770:T:G	0.00950063	0.00151976	0.00102561	rs1563473	0.0249727	0.0113863	0.0081498	0.592246	0.684983	0.884377
ENSG00000225931-chr1:2881892:G:A	0.00953207	0.00127451	0.000856685	rs1563474	0.0249233	0.0111156	0.00793709	0.590304	0.690917	0.888756
ENSG00000225931-chr1:2882039:C:A	-0.00235312	0.000316535	-0.000423996	rs116736779	0.0499864	0.0310698	0.0239757	0.678702	0.686318	0.865389
ENSG00000225931-chr1:2882147:T:C	0.00807089	0.00011304	0.000297412	rs4373707	0.0236056	0.0100932	0.00714481	0.604667	0.706411	0.90403
ENSG00000225931-chr1:2882162:C:T	-0.00549017	-0.00474563	-0.00287767	rs145281312	0.0679585	0.0377577	0.0316	0.675286	0.662247	0.84503
ENSG00000225931-chr1:2882177:G:A	0.00679348	0.00586189	0.00356433	rs185112051	0.074568	0.0436201	0.0353318	0.672361	0.659304	0.840833
ENSG00000225931-chr1:2882482:A:G	0.00900268	0.00146043	0.00096719	rs2377038	0.024585	0.0112551	0.00803086	0.599081	0.684739	0.885803
ENSG00000225931-chr1:2882614:G:C	0.0388468	0.0237529	0.0211986	rs729965	0.0872307	0.0549207	0.0454689	0.532087	0.53561	0.6764
ENSG00000225931-chr1:2882915:C:T	-0.00496894	0.001719	0.0016077	rs11580768	0.0228559	0.0118843	0.00957139	0.635596	0.668295	0.866488
ENSG00000225931-chr1:2883198:G:T	0.0396514	0.0192632	0.0229248	rs729419	0.123884	0.0584582	0.0637634	0.587204	0.586773	0.728143
ENSG00000225931-chr1:2883424:A:AG	-0.00754253	-0.00600893	-0.00404206	rs146519664	0.0541743	0.0304672	0.0224245	0.665454	0.646821	0.832209
ENSG00000225931-chr1:2883521:T:C	0.00114178	-0.000480929	0.000784283	rs142288595	0.0498408	0.0249654	0.0202992	0.689184	0.686553	0.867038
ENSG00000225931-chr1:2883541:C:A	0.00113984	-0.00048177	0.000783156	rs148272384	0.0498394	0.0249651	0.0202982	0.689191	0.686548	0.867047
ENSG00000225931-chr1:2883553:T:C	0.0396514	0.0192632	0.0229248	rs4233022	0.123884	0.0584582	0.0637634	0.587204	0.586773	0.728143
ENSG00000225931-chr1:2883789:G:T	0.00963637	0.0016482	0.00124033	rs61763695	0.0254957	0.0116755	0.00853054	0.592766	0.682588	0.879484
ENSG00000225931-chr1:2884008:C:T	0.00473722	0.00239976	0.00270766	rs79327914	0.0530272	0.0258978	0.0224765	0.677219	0.675433	0.850386
ENSG00000225931-chr1:2884189:A:G	0.0426882	0.0235066	0.0241277	rs2061229	0.12713	0.0653957	0.0644025	0.58003	0.572095	0.718663
ENSG00000225931-chr1:2884894:C:T	0.0606179	0.0121832	0.0112467	rs2045333	0.0833107	0.0330748	0.0281966	0.353837	0.60659	0.715021
ENSG00000225931-chr1:2885263:A:G	0.0288348	0.0161268	0.0152001	rs4648429	0.0770538	0.0462816	0.0390486	0.569696	0.581068	0.729575
ENSG00000225931-chr1:2885411:G:A	0.0636069	0.0153341	0.0143631	rs78592587	0.0845488	0.0354727	0.0307799	0.343566	0.572953	0.677471
ENSG00000225931-chr1:2885420:G:A	0.0636478	0.0153455	0.0143765	rs80273827	0.0845742	0.0354836	0.0307901	0.343431	0.57285	0.677299
ENSG00000225931-chr1:2885470:A:G	0.00268655	0.00232544	0.00140785	rs10737188	0.0630802	0.0335728	0.0288782	0.683013	0.67528	0.855633
ENSG00000225931-chr1:2885487:C:T	-0.00541444	0.00257749	0.00193994	rs12127835	0.0238196	0.0133263	0.0103794	0.624847	0.653408	0.856449
ENSG00000225931-chr1:2885492:G:A	-0.00554512	0.00107269	0.000980772	rs12124890	0.0227709	0.0109798	0.0083152	0.632644	0.681415	0.880506
ENSG00000225931-chr1:2885647:T:C	0.0500328	0.0321683	0.0271377	rs10752725	0.0994108	0.0647991	0.051845	0.498768	0.498583	0.633694
ENSG00000225931-chr1:2885783:A:G	-0.00559406	0.00124862	0.00119356	rs7552943	0.0229096	0.0112744	0.00874744	0.630279	0.678389	0.875753
ENSG00000225931-chr1:2885824:C:T	0.0571455	0.00843236	0.00927702	rs12128638	0.0814315	0.0291204	0.0261016	0.365594	0.640884	0.743619
ENSG00000225931-chr1:2885997:G:A	0.0021766	0.00108854	0.00125254	rs72629424	0.0448725	0.0205193	0.0174886	0.688252	0.686237	0.866564
ENSG00000225931-chr1:2886615:A:G	-0.00500118	-0.00431885	-0.00262232	rs72852346	0.0695296	0.0392291	0.0324991	0.676687	0.665637	0.846777
ENSG00000225931-chr1:2886694:C:G	-0.00657148	-0.00382832	-0.00239524	rs72852348	0.0452823	0.0269819	0.0193059	0.661843	0.663645	0.850634
ENSG00000225931-chr1:2886982:G:A	0.0341677	0.0210242	0.0189061	rs3001793	0.105817	0.0597023	0.0512693	0.58927	0.576651	0.730065
ENSG00000225931-chr1:2887241:C:T	0.000423459	0.0011761	0.000146351	rs2377039	0.0328693	0.0118266	0.00940288	0.706262	0.681853	0.893179
ENSG00000225931-chr1:2887713:C:G	0.00451037	-0.000261712	-0.000876355	rs3001794	0.0222645	0.0101868	0.00813531	0.652768	0.69837	0.886331
ENSG00000225931-chr1:2887766:A:AGTGCC	-0.000241129	-0.000209219	-0.000126343	rs1434634591	0.0593565	0.0303087	0.0267878	0.69016	0.688067	0.865528
ENSG00000225931-chr1:2887767:A:AAGGTCAG	-0.000241129	-0.000209219	-0.000126343	rs374732858	0.0593565	0.0303087	0.0267878	0.69016	0.688067	0.865528
ENSG00000225931-chr1:2887835:A:G	-0.00361396	-0.00123847	-0.000756325	rs72852353	0.0430195	0.0241028	0.018091	0.674743	0.684004	0.868214
ENSG00000225931-chr1:2887908:T:C	0.063041	0.0100269	0.0102188	rs11581885	0.0858828	0.03034	0.0270858	0.347617	0.626632	0.728341
ENSG00000225931-chr1:2887913:CT:C	-0.000956604	0.000270112	-0.000651929	rs34131736	0.0383335	0.0157255	0.0132891	0.69562	0.693763	0.880596
ENSG00000225931-chr1:2888101:C:G	-0.00583544	-0.00412833	-0.00267336	rs116369120	0.0546366	0.0346006	0.0265321	0.669568	0.6656	0.84755
ENSG00000225931-chr1:2888245:G:A	0.0446896	0.00664403	0.00516618	rs12122321	0.0729194	0.027163	0.0223769	0.416496	0.65919	0.795003
ENSG00000225931-chr1:2888338:A:C	0.0039394	0.0034175	0.0020641	rs112714565	0.0615328	0.0321265	0.0279992	0.679776	0.667838	0.851521
ENSG00000225931-chr1:2888463:C:T	-0.0336235	-0.00679669	-0.0219865	rs2925494	0.122155	0.0487988	0.0665462	0.602657	0.640127	0.74457
ENSG00000225931-chr1:2888658:C:T	-0.0382075	-0.0329456	-0.020156	rs140877661	0.145267	0.0999271	0.0741238	0.610597	0.576897	0.757397
ENSG00000225931-chr1:2889331:C:T	-0.0102555	0.00863397	0.00129454	rs10909827	0.0348143	0.0277958	0.0140576	0.575242	0.596539	0.836872
ENSG00000225931-chr1:2889542:T:G	-0.0224488	0.00915488	-0.00377553	rs3100865	0.0397836	0.0276456	0.0157573	0.452588	0.589628	0.806981
ENSG00000225931-chr1:2889636:C:T	-0.0174416	-0.0115371	-0.0095737	rs74047630	0.0799035	0.0469646	0.037138	0.63723	0.626193	0.794763
ENSG00000225931-chr1:2889718:G:A	0.00107973	0.000934066	0.000565865	rs568555581	0.0631186	0.0336402	0.0289033	0.687014	0.683129	0.860766
ENSG00000225931-chr1:2889722:G:C	-0.00378863	-0.00328342	-0.00198518	rs113777419	0.0624408	0.032948	0.0285115	0.680128	0.669122	0.851909
ENSG00000225931-chr1:2889825:A:G	-0.0253163	-0.014355	-0.0141853	rs112163476	0.0920254	0.0495998	0.0442104	0.612562	0.607416	0.761827
ENSG00000225931-chr1:2890190:A:T	-0.012288	0.00999188	0.000287227	rs10909831	0.0317453	0.0274598	0.0126279	0.535774	0.567126	0.83568
ENSG00000225931-chr1:2890215:C:T	0.00293298	0.00253662	0.00153718	rs72852358	0.0645111	0.034841	0.0296828	0.682196	0.674283	0.854395
ENSG00000225931-chr1:2890233:C:T	0.00738512	0.00877127	0.00358468	rs145003462	0.0626254	0.038786	0.0266338	0.666162	0.631176	0.830626
ENSG00000225931-chr1:2890325:G:C	0.00328439	0.00283604	0.00172227	rs1456464	0.0681337	0.0380766	0.0317267	0.681003	0.673322	0.852455
ENSG00000225931-chr1:2890528:T:A	0.00293298	0.00253662	0.00153718	rs113853856	0.0645111	0.034841	0.0296828	0.682196	0.674283	0.854395
ENSG00000225931-chr1:2890573:C:T	-0.00948807	-0.00818376	-0.00498529	rs56982697	0.0829663	0.0509301	0.0400849	0.666636	0.651436	0.833028
ENSG00000225931-chr1:2890916:C:T	0.00737146	0.00876408	0.00357691	rs114615687	0.0626092	0.0387732	0.0266246	0.666206	0.631213	0.830685
ENSG00000225931-chr1:2891983:C:T	-0.00218987	0.00286474	0.000997211	rs61763696	0.0280612	0.0177056	0.0115749	0.67228	0.656555	0.869992
ENSG00000225931-chr1:2891988:C:G	-0.013272	0.00796621	-0.00224582	rs10909832	0.0318454	0.0248046	0.0134679	0.533968	0.583659	0.840125
ENSG00000225931-chr1:2892184:A:G	-0.0140088	0.00989755	-0.00241012	rs10797358	0.0329541	0.0280691	0.014313	0.525366	0.566802	0.831153
ENSG00000225931-chr1:2892962:C:T	-0.00455572	-0.00393159	-0.00239008	rs116191793	0.0713456	0.0409129	0.0335401	0.677857	0.668468	0.848154
ENSG00000225931-chr1:2893003:T:C	-0.0132299	0.00965184	-0.00109827	rs2445620	0.0320262	0.027688	0.0127685	0.529755	0.572265	0.852789
ENSG00000225931-chr1:2893639:T:C	-0.0151869	-0.0103208	-0.00971018	rs72852382	0.0650649	0.0406894	0.0340532	0.634722	0.623935	0.786696
ENSG00000225931-chr1:2893908:C:T	-0.0151587	-0.0103166	-0.00970687	rs56813856	0.0651107	0.040698	0.0340662	0.634941	0.623994	0.786767
ENSG00000225931-chr1:2893930:G:A	-0.00455572	-0.00393159	-0.00239008	rs59499023	0.0713456	0.0409129	0.0335401	0.677857	0.668468	0.848154
ENSG00000225931-chr1:2894226:C:T	0.00925229	0.00924684	0.00472871	rs61763697	0.0587599	0.0365736	0.0242926	0.65813	0.62378	0.819626
ENSG00000225931-chr1:2894463:C:T	1.19299e-05	1.03118e-05	6.25327e-06	rs57847345	0.0643837	0.0347718	0.0296159	0.689246	0.687749	0.863369
ENSG00000225931-chr1:2894698:TCCTCCCCACCCTGA:T	0.00864362	0.00800864	0.00452338	rs149391990	0.0505404	0.0281906	0.0199572	0.657073	0.614759	0.815697
ENSG00000225931-chr1:2894782:C:G	0.00293298	0.00253662	0.00153718	rs72852392	0.0645111	0.034841	0.0296828	0.682196	0.674283	0.854395
ENSG00000225931-chr1:2894837:A:C	-0.0831998	-0.061818	-0.0446264	rs115267687	0.160279	0.104617	0.0769555	0.475252	0.440648	0.576515
ENSG00000225931-chr1:2894862:C:T	0.0201273	0.0182898	0.00567266	rs138446575	0.0735061	0.0624929	0.0329141	0.608674	0.598987	0.802164
ENSG00000225931-chr1:2895095:C:T	-0.00204697	-0.00179682	-0.00108055	rs71632399	0.0458409	0.0224695	0.0178574	0.688407	0.678461	0.865334
ENSG00000225931-chr1:2895249:G:A	-0.00318145	0.00408651	0.00105987	rs1456465	0.0271364	0.0181103	0.0110514	0.655462	0.632852	0.862923
ENSG00000225931-chr1:2895352:C:T	-0.0587499	-0.0506068	-0.0309848	rs149359043	0.175434	0.121221	0.089904	0.571911	0.529589	0.705343
ENSG00000225931-chr1:2895423:T:C	-0.00153822	0.0101621	0.00362122	rs1456466	0.0307261	0.0284641	0.0155128	0.649423	0.567508	0.801973
ENSG00000225931-chr1:2895679:G:C	-0.00846319	0.000558127	-0.00165614	rs10909834	0.0273088	0.0134892	0.0107056	0.60792	0.680706	0.87187
ENSG00000225931-chr1:2895687:C:T	0.0167598	0.0127332	0.00904018	rs116320789	0.063841	0.034931	0.0277915	0.621057	0.576385	0.765069
ENSG00000225931-chr1:2895790:G:T	-0.00667309	-0.00575664	-0.00350382	rs113247373	0.0766232	0.0455356	0.0365252	0.672969	0.661058	0.841542
ENSG00000225931-chr1:2896081:C:T	-0.00363866	0.00359742	0.00108318	rs1456467	0.0268923	0.0166204	0.0106178	0.651202	0.638265	0.864921
ENSG00000225931-chr1:2896577:C:T	0.00695047	0.0041938	0.00387212	rs377058765	0.0674965	0.0433133	0.0297098	0.669747	0.669472	0.838512
ENSG00000225931-chr1:2896883:CAT:C	0.00188126	0.00113522	0.00106403	rs147520412	0.0444571	0.0277034	0.0157145	0.687847	0.6868	0.865141
ENSG00000225931-chr1:2896909:C:A	-0.0103677	-0.0040995	-0.00389083	rs10909835	0.0305913	0.0245345	0.0148444	0.60175	0.654692	0.824992
ENSG00000225931-chr1:2897230:G:A	-0.00603976	-0.00521054	-0.00317083	rs56116443	0.0753247	0.0444176	0.0357943	0.674427	0.663343	0.843493
ENSG00000225931-chr1:2897865:A:C	-0.00302916	-0.0026316	-0.00158716	rs56335099	0.0594515	0.0303311	0.0268351	0.68265	0.672572	0.855619
ENSG00000225931-chr1:2898922:G:C	0.0113035	0.00954087	0.00270878	rs143332381	0.0573667	0.0447611	0.0258892	0.639385	0.635584	0.836437
ENSG00000225931-chr1:2899735:G:A	-0.00603976	-0.00521054	-0.00317083	rs61128562	0.0753247	0.0444176	0.0357943	0.674427	0.663343	0.843493
ENSG00000225931-chr1:2899937:T:C	-0.00603976	-0.00521054	-0.00317083	rs60056301	0.0753247	0.0444176	0.0357943	0.674427	0.663343	0.843493
ENSG00000225931-chr1:2900016:C:CG	-7.69195e-05	0.00182244	-0.000273532	rs34966309	0.0355962	0.0148025	0.0109454	0.698586	0.670285	0.889335
ENSG00000225931-chr1:2900856:T:C	-0.00361922	0.00411741	-0.000289724	rs2842910	0.0262319	0.0181078	0.0105903	0.653898	0.625704	0.878622
ENSG00000225931-chr1:2900976:TG:T	0.00746469	0.00881295	0.00362994	rs35641012	0.0627183	0.0388595	0.0266861	0.665904	0.630961	0.830283
ENSG00000225931-chr1:2901029:C:T	-0.00160412	0.00740482	0.00240408	rs2168532	0.0291428	0.0243039	0.0135833	0.659318	0.595385	0.830178
ENSG00000225931-chr1:2901547:C:T	-0.00603976	-0.00521054	-0.00317083	rs11806642	0.0753247	0.0444176	0.0357943	0.674427	0.663343	0.843493
ENSG00000225931-chr1:2901652:A:C	-0.00603976	-0.00521054	-0.00317083	rs11807311	0.0753247	0.0444176	0.0357943	0.674427	0.663343	0.843493
ENSG00000225931-chr1:2901983:C:T	-0.00603976	-0.00521054	-0.00317083	rs74047641	0.0753247	0.0444176	0.0357943	0.674427	0.663343	0.843493
ENSG00000225931-chr1:2902024:G:A	-0.00225429	-0.00195606	-0.00118117	rs115946244	0.0599979	0.030847	0.0271458	0.684694	0.677184	0.858268
ENSG00000225931-chr1:2902068:G:C	-0.00142622	0.00794546	0.00258945	rs2842911	0.0296404	0.025261	0.0139799	0.659255	0.590169	0.825461
ENSG00000225931-chr1:2902322:G:T	0.0171569	0.014785	0.00900813	rs2842912	0.0958616	0.0606341	0.0469451	0.647207	0.621568	0.806503
ENSG00000225931-chr1:2902545:T:G	-0.00603976	-0.00521054	-0.00317083	rs58004494	0.0753247	0.0444176	0.0357943	0.674427	0.663343	0.843493
ENSG00000225931-chr1:2902742:A:G	-0.00640795	-0.00192434	-0.00169415	rs79316815	0.0304288	0.0254758	0.0165906	0.644301	0.677973	0.862763
ENSG00000225931-chr1:2902854:A:G	0.00326472	0.00282046	0.00171155	rs545189117	0.0668531	0.0369258	0.0310022	0.681143	0.673148	0.85277
ENSG00000225931-chr1:2902994:G:A	-0.00289382	0.00533442	0.000399173	rs2842913	0.0271585	0.0204305	0.0111	0.656805	0.612669	0.863834
ENSG00000225931-chr1:2903340:G:A	-0.00225429	-0.00195606	-0.00118117	rs115083787	0.0599979	0.030847	0.0271458	0.684694	0.677184	0.858268
ENSG00000225931-chr1:2903963:GC:G	0.00877425	0.00852529	0.00456318	rs76920333	0.0484131	0.0263599	0.0185824	0.653809	0.597264	0.806926
ENSG00000225931-chr1:2904296:G:A	0.0738586	-0.00831999	0.0137778	rs17384388	0.107072	0.0430147	0.0359504	0.358284	0.635227	0.701533
ENSG00000225931-chr1:2904407:G:A	-0.00247374	0.00612493	0.00170519	rs2842914	0.0278827	0.0219478	0.0121423	0.655336	0.607931	0.844409
ENSG00000225931-chr1:2904562:G:T	0.0109188	0.00941692	0.00573016	rs78124468	0.0824285	0.0500363	0.0396534	0.662119	0.643199	0.826924
ENSG00000225931-chr1:2904592:C:T	-0.0100897	-0.00871003	-0.0052899	rs75559052	0.0769377	0.0451173	0.0365355	0.662847	0.64237	0.827875
ENSG00000225931-chr1:2905055:G:A	-0.00380102	0.00412407	-0.00014933	rs2606405	0.0265545	0.018228	0.0105805	0.651547	0.627067	0.876902
ENSG00000225931-chr1:2905207:C:T	0.00237374	0.00190998	0.00126618	rs143483010	0.0532512	0.0283915	0.0222208	0.684987	0.678233	0.859556
ENSG00000225931-chr1:2905217:C:T	-0.00264791	-8.65597e-05	-0.00167893	rs113808827	0.0485628	0.0216883	0.0199312	0.685159	0.691072	0.863078
ENSG00000225931-chr1:2905303:G:T	-0.00221748	0.00728425	0.00199816	rs2842915	0.0287792	0.0241651	0.0130864	0.65425	0.595945	0.835293
ENSG00000225931-chr1:2905343:G:A	0.00795985	0.00687387	0.00417316	rs139437241	0.0731407	0.0421052	0.0344702	0.668701	0.651818	0.835961
ENSG00000225931-chr1:2905581:G:A	-0.00102976	0.00808358	0.0027447	rs2606406	0.0296912	0.0254618	0.0141839	0.662621	0.588692	0.823104
ENSG00000225931-chr1:2905847:C:T	-0.000605884	0.00859406	0.00325906	rs2842916	0.0301479	0.0262769	0.0148784	0.664257	0.584378	0.814926
ENSG00000225931-chr1:2906183:T:C	-0.00732744	0.000936077	-0.000240611	rs12091184	0.0254483	0.0128131	0.00879365	0.615375	0.681748	0.895394
ENSG00000225931-chr1:2906751:C:A	-0.00253583	0.00419777	0.00120405	rs750786	0.0270667	0.0182568	0.0111809	0.662123	0.631205	0.860758
ENSG00000225931-chr1:2906760:G:T	-0.00603976	-0.00521054	-0.00317083	rs11805606	0.0753247	0.0444176	0.0357943	0.674427	0.663343	0.843493
ENSG00000225931-chr1:2906894:G:T	-0.00713226	0.000644211	-0.00029239	rs12035436	0.0251895	0.0125616	0.00871605	0.619088	0.686651	0.897419
ENSG00000225931-chr1:2906941:A:T	-0.00347659	0.004158	-9.53496e-05	rs897630	0.0265261	0.0182564	0.0105811	0.655171	0.626564	0.876197
ENSG00000225931-chr1:2907606:G:A	0.00300813	0.00635229	0.00362592	rs17384422	0.0340617	0.0240564	0.0167017	0.692661	0.620388	0.827259
ENSG00000225931-chr1:2907850:T:C	-0.0482338	-0.0291565	-0.0269438	rs139767400	0.146968	0.094961	0.0730278	0.58139	0.585353	0.721159
ENSG00000225931-chr1:2907850:TGGTGAGCGAGGTTAGGGTGGGCCCTCC:T	0.00605476	0.00541498	0.00318214	NA	0.0524292	0.0234811	0.0228104	0.672299	0.635202	0.838721
ENSG00000225931-chr1:2908424:A:G	0.0118635	0.00286154	0.00276627	rs880725	0.0312238	0.0150672	0.0122804	0.584087	0.665288	0.847267
ENSG00000225931-chr1:2908589:C:T	-0.00599443	0.000682073	-0.000506864	rs880724	0.0244533	0.0123502	0.00876655	0.634922	0.682493	0.894054
ENSG00000225931-chr1:2908802:T:C	0.00847214	0.00228013	0.00109636	rs897631	0.0268078	0.0132737	0.00923825	0.616717	0.667422	0.877285
ENSG00000225931-chr1:2909479:A:T	-0.000556441	0.00267585	0.000737692	rs113435180	0.0467369	0.0317018	0.0230889	0.683779	0.67223	0.862042
ENSG00000225931-chr1:2909598:G:A	0.0109325	0.00519266	0.00339931	rs897632	0.0307686	0.0181932	0.0132778	0.601319	0.621585	0.826651
ENSG00000225931-chr1:2909804:G:A	-0.0005208	0.000821523	-0.000437266	rs34114281	0.0394958	0.0172498	0.0138808	0.695982	0.686165	0.880778
ENSG00000225931-chr1:2910022:G:A	0.00280368	0.000296675	-8.12368e-05	rs12738063	0.0213361	0.0099662	0.00707141	0.683936	0.695378	0.90363
ENSG00000225931-chr1:2911009:C:T	0.0109188	0.00941692	0.00573016	rs149998352	0.0824285	0.0500363	0.0396534	0.662119	0.643199	0.826924
ENSG00000225931-chr1:2911101:G:A	-0.00431415	-0.00373168	-0.00226097	rs147667754	0.0654909	0.0356424	0.0302242	0.678506	0.667443	0.849477
ENSG00000225931-chr1:2911301:G:A	-0.0322318	-0.0177204	-0.0181855	rs112855539	0.111224	0.0612155	0.0550532	0.603696	0.603895	0.750581
ENSG00000225931-chr1:2911382:G:A	-0.0214537	-0.0107454	-0.0122398	rs74047672	0.0886955	0.0463307	0.0428059	0.625961	0.629558	0.780344
ENSG00000225931-chr1:2911671:C:G	0.0171481	0.0147774	0.00900342	rs2842917	0.0958173	0.0605948	0.0469198	0.647212	0.621562	0.806507
ENSG00000225931-chr1:2911721:G:C	-0.000485008	-0.00041918	-0.000254235	rs111296789	0.0646355	0.0349954	0.0297576	0.688078	0.685599	0.861854
ENSG00000225931-chr1:2911763:G:A	-0.000994551	-0.000859025	-0.000521451	rs74047674	0.0661252	0.0363234	0.0305974	0.686581	0.683165	0.859736
ENSG00000225931-chr1:2911821:C:T	0.00462332	0.00279004	0.00261682	rs2842918	0.0461522	0.0289766	0.0167269	0.674818	0.674601	0.846715
ENSG00000225931-chr1:2911873:G:A	0.0191262	0.011667	0.00835592	rs2842919	0.0405298	0.0270721	0.020566	0.539863	0.546404	0.734469
ENSG00000225931-chr1:2912255:C:T	0.000381344	0.00242622	-5.76328e-05	rs2842920	0.0518099	0.0282044	0.0210462	0.692124	0.671916	0.867586
ENSG00000225931-chr1:2912280:T:A	0.000386612	0.00242861	-5.45819e-05	rs2842921	0.0518084	0.0282056	0.021045	0.692106	0.671902	0.867564
ENSG00000225931-chr1:2912822:G:A	0.0119195	0.0102897	0.00624825	rs1869969	0.0793151	0.0467836	0.037782	0.65726	0.632965	0.820058
ENSG00000225931-chr1:2912986:A:G	-0.00685222	0.00241943	-0.000171142	rs1869970	0.0248525	0.0143492	0.00878426	0.614448	0.652715	0.887872
ENSG00000225931-chr1:2913297:G:A	-0.0058086	0.00100712	-0.000427607	rs10797359	0.0236768	0.011912	0.00832849	0.634796	0.675335	0.897027
ENSG00000225931-chr1:2913357:T:C	-0.00682647	0.00138192	-0.00102515	rs10797360	0.0246208	0.0131385	0.00914707	0.620984	0.666089	0.883863
ENSG00000225931-chr1:2913585:C:T	-0.0104856	-0.00906127	-0.00549524	rs116084874	0.0749763	0.0431644	0.0353929	0.660633	0.637112	0.824689
ENSG00000225931-chr1:2914261:C:T	-0.00216162	-0.00186644	-0.00113356	rs115093155	0.0675148	0.0375534	0.031381	0.683693	0.678161	0.855923
ENSG00000225931-chr1:2914498:T:C	-0.0012938	-0.00111764	-0.000678315	rs115230160	0.0659188	0.036136	0.0304807	0.685934	0.681902	0.858955
ENSG00000225931-chr1:2914538:C:T	-0.00216162	-0.00186644	-0.00113356	rs115781785	0.0675148	0.0375534	0.031381	0.683693	0.678161	0.855923
ENSG00000225931-chr1:2914721:G:C	-0.00214653	-0.00185341	-0.00112564	rs114356351	0.0674967	0.0375375	0.0313709	0.683729	0.678225	0.855971
ENSG00000225931-chr1:2914804:T:C	-0.0062335	0.00198309	-0.000909102	rs2606408	0.0243728	0.0137966	0.00925259	0.626366	0.654537	0.884964
ENSG00000225931-chr1:2914923:C:T	0.0123093	0.00992531	0.00654431	rs146463328	0.071549	0.0446735	0.0320308	0.653115	0.634368	0.81526
ENSG00000225931-chr1:2915011:G:C	-0.00406681	-0.00352179	-0.00213104	rs116095762	0.0636214	0.0339843	0.0291735	0.679266	0.668017	0.850649
ENSG00000225931-chr1:2915023:G:T	-0.00610395	0.00159327	-0.00122442	rs1563475	0.0243145	0.0133166	0.00964572	0.630457	0.659345	0.879773
ENSG00000225931-chr1:2915225:A:G	-0.00605787	0.00159502	-0.00121697	rs11590100	0.0242746	0.0133066	0.00963065	0.63104	0.659275	0.879923
ENSG00000225931-chr1:2915441:C:T	-0.00401981	-0.00348716	-0.00210623	rs114529163	0.0616361	0.0322126	0.0280565	0.679534	0.667397	0.851184
ENSG00000225931-chr1:2915686:T:C	-0.00811794	-0.0027107	-0.00255919	rs3001796	0.0271667	0.021406	0.0122897	0.620855	0.668484	0.848719
ENSG00000225931-chr1:2915741:TACATGCACAC:T	0.00223946	0.00135168	0.00126941	rs148813382	0.0436176	0.0270946	0.0151629	0.686532	0.685599	0.863505
ENSG00000225931-chr1:2915848:G:A	-0.00742393	-0.00217145	-0.00201965	rs3001797	0.0261142	0.0201497	0.0111694	0.627043	0.674511	0.858714
ENSG00000225931-chr1:2916048:CACACA:C	-0.00683503	-0.00412458	-0.0038688	rs141704917	0.0485055	0.0307423	0.0180826	0.663287	0.663756	0.829935
ENSG00000225931-chr1:2916058:A:C	-0.00687167	-0.00414666	-0.00388934	rs200737171	0.0485696	0.0307891	0.0181205	0.663105	0.663584	0.829672
ENSG00000225931-chr1:2916061:T:G	-0.00684542	-0.00413085	-0.00387465	rs2889494	0.0485216	0.0307542	0.0180921	0.663234	0.663706	0.829858
ENSG00000225931-chr1:2916203:C:T	-0.0080934	-0.00310217	-0.0029865	rs6696129	0.0275153	0.0223816	0.0132175	0.622942	0.663441	0.841531
ENSG00000225931-chr1:2916392:G:A	-0.142218	-0.113566	-0.0754019	rs114432913	0.224842	0.158821	0.107802	0.406312	0.370607	0.488473
ENSG00000225931-chr1:2916500:C:A	-0.00914497	-0.00364381	-0.00316697	rs144680870	0.0508743	0.0371535	0.0261364	0.644626	0.670327	0.843834
ENSG00000225931-chr1:2916543:C:T	-0.00251385	-0.00217505	-0.00131742	rs114601607	0.0635596	0.0340058	0.0291487	0.683384	0.676219	0.85605
ENSG00000225931-chr1:2916595:C:T	-0.00456303	0.00285032	0.000277657	rs1869971	0.023429	0.0145119	0.00879659	0.641773	0.641887	0.880631
ENSG00000225931-chr1:2916729:G:A	-0.00437229	0.00145151	-0.000132391	rs7339944	0.022687	0.0121743	0.0081754	0.651817	0.66572	0.895174
ENSG00000225931-chr1:2916763:C:T	-0.00319912	-0.00276321	-0.0016773	rs148520448	0.0672911	0.0373219	0.0312502	0.681269	0.673542	0.852884
ENSG00000225931-chr1:2916767:A:G	-0.00422693	0.0022728	7.97738e-05	rs7340016	0.0229406	0.0134846	0.00849542	0.649466	0.650756	0.887242
ENSG00000225931-chr1:2916862:C:T	-0.00580422	0.00416583	-7.25924e-05	rs2124663	0.024591	0.0179392	0.00938457	0.62248	0.62512	0.876989
ENSG00000225931-chr1:2916885:T:C	-0.00612285	0.00254287	-0.000950947	rs1563466	0.0245029	0.0149304	0.00962617	0.626022	0.64511	0.88236
ENSG00000225931-chr1:2917046:G:A	0.0105064	0.00906191	0.00551326	rs1563467	0.0813903	0.0491754	0.039079	0.66307	0.644563	0.828222
ENSG00000225931-chr1:2917088:C:T	-0.0042589	0.00228103	8.5781e-05	rs11587665	0.0230015	0.0135114	0.008522	0.648993	0.650745	0.887049
ENSG00000225931-chr1:2917178:T:C	-0.00557933	0.0023039	-0.000665457	rs1563468	0.0239211	0.014427	0.00897134	0.633441	0.650173	0.88854
ENSG00000225931-chr1:2917208:A:T	0.0025571	0.00220709	0.00134137	rs60945185	0.0690432	0.03892	0.0322462	0.682623	0.676603	0.854398
ENSG00000225931-chr1:2917445:C:T	-0.00358267	0.00227947	7.02608e-05	rs11809099	0.022807	0.0134678	0.00851606	0.658576	0.64995	0.887621
ENSG00000225931-chr1:2917460:G:A	-0.00555457	0.00205153	-0.000994594	rs2842926	0.024116	0.0138708	0.00948412	0.635682	0.651777	0.883125
ENSG00000225931-chr1:2918429:G:A	-0.00335263	-0.0029243	-0.00170206	rs113630354	0.0511162	0.0330248	0.0249327	0.680117	0.672288	0.855023
ENSG00000225931-chr1:2918511:C:A	-0.00081898	-0.000888283	-0.000471701	rs10909836	0.0463948	0.0278751	0.0219767	0.691213	0.684518	0.86665
ENSG00000225931-chr1:2918922:A:C	-0.00529461	0.00392758	-1.66025e-05	rs897633	0.0244171	0.0170663	0.00922994	0.629688	0.626364	0.87758
ENSG00000225931-chr1:2919127:T:C	-0.00289549	0.00602879	0.00163674	rs897634	0.0254747	0.020552	0.0107601	0.648966	0.600188	0.843108
ENSG00000225931-chr1:2919344:A:G	-0.00459864	0.0171262	0.00402354	rs2606409	0.0307683	0.0390863	0.0161323	0.604951	0.515346	0.766503
ENSG00000225931-chr1:2919453:A:G	0.0010157	-1.64126e-05	0.000212001	rs77010398	0.0457386	0.0279803	0.021798	0.687951	0.689782	0.869159
ENSG00000225931-chr1:2919467:C:T	-0.013287	-0.00132593	-0.00845784	rs74049806	0.0768336	0.0349691	0.0370158	0.647426	0.678303	0.808311
ENSG00000225931-chr1:2919534:C:T	-0.00382811	0.00542585	0.00138737	rs2606410	0.0253428	0.0202301	0.0110163	0.640774	0.612099	0.851368
ENSG00000225931-chr1:2919769:AAGG:A	0.00964988	0.00833469	0.00508811	rs113065885	0.0886644	0.0563747	0.0435581	0.667682	0.65452	0.834318
ENSG00000225931-chr1:2919889:G:A	0.00763699	0.00660634	0.0040021	rs139428678	0.0693532	0.0386894	0.0323314	0.668892	0.65023	0.836252
ENSG00000225931-chr1:2919944:T:C	0.00406485	0.00462601	0.00238311	rs115802620	0.0525842	0.0386909	0.027027	0.678491	0.664409	0.849166
ENSG00000225931-chr1:2919990:A:G	0.0044237	0.00472179	0.00250467	rs113794172	0.052039	0.0369455	0.0263537	0.676976	0.662666	0.848173
ENSG00000225931-chr1:2920033:G:C	0.000900616	0.000371926	0.000323154	rs113002351	0.0510257	0.0368866	0.0260084	0.687449	0.6864	0.863756
ENSG00000225931-chr1:2920061:G:A	0.000809556	0.000334447	0.000290589	rs111908081	0.0510669	0.0369091	0.0260276	0.687849	0.68656	0.863935
ENSG00000225931-chr1:2920149:C:T	0.00384716	0.00507651	0.00245737	rs112584950	0.0531606	0.0413747	0.0280349	0.679999	0.663178	0.848506
ENSG00000225931-chr1:2920337:T:C	-0.00204545	-0.000126043	-0.00127385	rs12048204	0.0340652	0.0185038	0.0135909	0.688182	0.693648	0.869688
ENSG00000225931-chr1:2920488:C:T	0.00545667	0.000862222	-4.27981e-05	rs12046025	0.0244086	0.0114102	0.00826811	0.648715	0.688478	0.899301
ENSG00000225931-chr1:2920710:C:A	0.00604879	0.0052443	0.00316933	rs10797361	0.0644673	0.0345237	0.0296182	0.673337	0.656241	0.842508
ENSG00000225931-chr1:2920813:G:A	0.00421489	0.00526515	0.00260437	rs112425970	0.0538638	0.0418822	0.0284115	0.678414	0.662393	0.847425
ENSG00000225931-chr1:2920879:G:A	-0.0055852	0.000939249	-0.000218599	rs55855166	0.0269056	0.014511	0.0100579	0.641961	0.681257	0.891911
ENSG00000225931-chr1:2921009:T:C	0.00692194	0.0019265	0.00108077	rs4997491	0.0261477	0.0129008	0.00932146	0.636951	0.671441	0.878982
ENSG00000225931-chr1:2921013:G:C	0.00690698	0.00192448	0.00107903	rs2889493	0.0261346	0.0128965	0.00931773	0.637132	0.671444	0.87902
ENSG00000225931-chr1:2921063:A:G	0.0069706	0.00193476	0.00108907	rs4997490	0.0261929	0.0129178	0.00933692	0.636379	0.671399	0.878809
ENSG00000225931-chr1:2921065:T:C	0.00791557	0.00368234	0.00238748	rs936251	0.0271972	0.0154317	0.0112411	0.631187	0.639013	0.84877
ENSG00000225931-chr1:2921146:T:C	0.00668623	0.00188762	0.00104409	rs2889492	0.025884	0.0128132	0.00924095	0.639649	0.671585	0.879773
ENSG00000225931-chr1:2921156:C:A	-0.0281022	-0.0114288	-0.0165967	rs112514835	0.104411	0.0479049	0.0529997	0.611698	0.623562	0.760781
ENSG00000225931-chr1:2921159:A:G	0.00760067	0.00360246	0.0023153	rs936252	0.0268538	0.0152758	0.0110952	0.634705	0.639628	0.850266
ENSG00000225931-chr1:2921186:C:T	0.000497916	0.00125873	0.000175509	rs2889491	0.0346055	0.0134059	0.0106299	0.704263	0.681183	0.888545
ENSG00000225931-chr1:2921206:C:T	0.00679619	0.00200542	0.00114178	rs4997489	0.025714	0.012944	0.00928954	0.638246	0.669293	0.877712
ENSG00000225931-chr1:2921227:C:G	0.000492348	0.00125672	0.00017209	rs34200109	0.0346061	0.0134048	0.0106304	0.704294	0.681206	0.88859
ENSG00000225931-chr1:2921235:G:A	0.00401588	0.00369433	0.00217475	rs936253	0.0377048	0.0164425	0.0126677	0.682872	0.644509	0.85213
ENSG00000225931-chr1:2921269:CGTGGATGCGGGGACCCGCATCCCCTCTCCCTTCACAGCTGAGTGACCCACATCCCCTCTCCCCTCGCA:C	0.00283445	0.00246313	0.00148515	rs57146513	0.059076	0.0300074	0.0266248	0.683271	0.673649	0.856501
ENSG00000225931-chr1:2921271:T:A	0.00274093	0.00255471	0.0014523	rs2376870	0.0438664	0.0165691	0.0179421	0.689478	0.662753	0.86527
ENSG00000225931-chr1:2921277:C:T	0.00323206	0.00300245	0.00171124	rs79784461	0.0446627	0.0171788	0.0184021	0.686994	0.656469	0.860891
ENSG00000225931-chr1:2921285:C:T	0.00317629	0.00295227	0.00168192	rs35262314	0.044557	0.0170966	0.0183411	0.687287	0.657138	0.861394
ENSG00000225931-chr1:2921359:G:T	0.000878286	0.00174535	0.000366973	rs79324814	0.0349179	0.0138009	0.010784	0.702368	0.672684	0.88415
ENSG00000225931-chr1:2921360:C:G	0.000878286	0.00174535	0.000366973	rs79087702	0.0349179	0.0138009	0.010784	0.702368	0.672684	0.88415
ENSG00000225931-chr1:2921381:C:G	-0.0109876	-0.00947767	-0.00577729	rs183595177	0.0872147	0.0545683	0.0424884	0.66358	0.647166	0.828902
ENSG00000225931-chr1:2921397:G:C	-0.00143029	-3.71865e-05	-0.000937476	rs35781964	0.0350092	0.0129327	0.011082	0.69566	0.700457	0.882387
ENSG00000225931-chr1:2921485:CTGTCCATCTGTCCATCCAGCTCTGCAGGAGGGCGGCTGCCTGTGTCCGTCTGTCCATCCAGCTCTGCAGGAGGGCGGCTGCCTGTGTCCATCTGTCCATCCAGCTCTGCAGGAGGGCGGCTGCCTG:C	0.000875907	0.00076084	0.000458942	rs1557731319	0.0584433	0.029498	0.0262738	0.688783	0.684864	0.86392
ENSG00000225931-chr1:2921491:A:G	0.00436037	0.00376534	0.00228639	rs61520104	0.0689566	0.0387608	0.0321831	0.678328	0.668549	0.848951
ENSG00000225931-chr1:2921853:G:A	0.00813599	0.00702942	0.00426466	rs374664282	0.072218	0.0412187	0.0339377	0.667922	0.649868	0.834899
ENSG00000225931-chr1:2922070:C:T	0.0043895	0.00529874	0.00265173	rs111472554	0.0533789	0.0416687	0.0282035	0.67749	0.662131	0.847181
ENSG00000225931-chr1:2922141:T:G	0.00569563	0.000853994	0.000640772	rs12022036	0.0256708	0.019218	0.0100968	0.644956	0.689553	0.882855
ENSG00000225931-chr1:2922151:C:CT	-0.000283864	0.00203107	-0.00042816	rs76875704	0.035312	0.0140809	0.0107412	0.696949	0.663933	0.888791
ENSG00000225931-chr1:2922233:G:C	0.00558087	0.00265888	0.000662611	rs12045117	0.0241548	0.0134934	0.00864676	0.653983	0.650276	0.88155
ENSG00000225931-chr1:2922443:A:G	0.00599852	0.00223587	0.00102017	rs10797362	0.0249299	0.0129233	0.00904144	0.649133	0.66136	0.878531
ENSG00000225931-chr1:2922900:GA:G	0.00604879	0.0052443	0.00316933	rs148198872	0.0644673	0.0345237	0.0296182	0.673337	0.656241	0.842508
ENSG00000225931-chr1:2922904:A:G	0.00604879	0.0052443	0.00316933	rs59360717	0.0644673	0.0345237	0.0296182	0.673337	0.656241	0.842508
ENSG00000225931-chr1:2922905:C:T	0.00604879	0.0052443	0.00316933	rs57571431	0.0644673	0.0345237	0.0296182	0.673337	0.656241	0.842508
ENSG00000225931-chr1:2922940:TA:T	0.00605941	0.00556023	0.00319922	rs35758696	0.0494511	0.020557	0.0210999	0.672031	0.621198	0.834889
ENSG00000225931-chr1:2923099:C:G	0.0155821	0.0134327	0.00818854	rs74753218	0.095146	0.0605866	0.0467151	0.65238	0.630066	0.813692
ENSG00000225931-chr1:2923192:A:C	0.00557193	0.00281056	0.000645674	rs4648432	0.0242058	0.0137211	0.00873631	0.654386	0.64696	0.8807
ENSG00000225931-chr1:2923196:T:C	0.0055703	0.00281029	0.000645453	rs4648350	0.0242047	0.0137205	0.00873599	0.654407	0.646961	0.880705
ENSG00000225931-chr1:2923223:G:C	3.19163e-05	0.00128827	-0.000138168	rs115331661	0.044658	0.0211483	0.0171323	0.695348	0.680763	0.876454
ENSG00000225931-chr1:2923260:G:A	0.00598681	0.00211464	0.00052866	rs4648433	0.0246249	0.0128094	0.00857122	0.647009	0.663166	0.886913
ENSG00000225931-chr1:2923268:T:C	0.00103057	0.000423591	0.000368055	rs111365648	0.05041	0.0365425	0.0257166	0.686995	0.686257	0.863754
ENSG00000225931-chr1:2923632:C:T	0.0123082	0.00992467	0.00654372	rs149305578	0.0715469	0.0446722	0.0320296	0.653119	0.634371	0.815264
ENSG00000225931-chr1:2923787:A:G	0.00649089	0.00220985	0.000643971	rs1078464	0.0249789	0.0129828	0.00868512	0.640753	0.662687	0.884668
ENSG00000225931-chr1:2923800:T:C	0.00649627	0.00222033	0.00064724	rs1078463	0.0249853	0.0129924	0.00868962	0.640728	0.662463	0.884558
ENSG00000225931-chr1:2924045:A:T	0.00648801	0.00221799	0.000645363	rs4648434	0.0249641	0.0129862	0.0086843	0.640799	0.662472	0.884607
ENSG00000225931-chr1:2924135:C:T	0.00435178	0.00530244	0.00264595	rs113121846	0.0536427	0.0418033	0.0283236	0.677727	0.662167	0.847182
ENSG00000225931-chr1:2924136:A:G	0.00565037	0.00224491	0.00047473	rs4648435	0.0239499	0.0128227	0.00840426	0.651233	0.658548	0.887224
ENSG00000225931-chr1:2924322:G:A	0.00612889	0.00200001	0.000251945	rs4648351	0.0247022	0.0127158	0.00865221	0.643654	0.665317	0.891372
ENSG00000225931-chr1:2924348:G:A	0.00613549	0.00200095	0.000252727	rs4648352	0.0247069	0.0127176	0.00865319	0.64357	0.665316	0.891356
ENSG00000225931-chr1:2924360:C:G	0.00580666	0.00289556	0.00082871	rs4648353	0.024374	0.0137929	0.00881377	0.652058	0.64589	0.877494
ENSG00000225931-chr1:2924626:T:C	0.00600984	0.00290373	0.000751325	rs12402192	0.0244797	0.0138775	0.0088144	0.64888	0.646342	0.878639
ENSG00000225931-chr1:2924641:G:A	0.0396816	0.0276862	0.0215349	rs141826222	0.110791	0.0654471	0.0532203	0.570216	0.53895	0.701931
ENSG00000225931-chr1:2924766:T:C	0.00604015	0.00291006	0.000756065	rs12062218	0.0245042	0.0138905	0.00882517	0.648492	0.646305	0.878527
ENSG00000225931-chr1:2924892:T:C	0.00511405	0.00389754	0.0011191	rs12062269	0.0245722	0.0156188	0.00945612	0.66416	0.626448	0.865934
ENSG00000225931-chr1:2925148:T:A	0.00567461	0.00262367	0.000344819	rs9782931	0.0241893	0.013478	0.0087156	0.65133	0.650448	0.886209
ENSG00000225931-chr1:2925149:G:A	0.00567699	0.00262403	0.000345117	rs9783083	0.0241908	0.0134787	0.00871596	0.651299	0.650447	0.886202
ENSG00000225931-chr1:2925315:A:G	0.00639183	0.00289728	0.000471049	rs9782915	0.0247786	0.0139769	0.00893957	0.642525	0.647183	0.882578
ENSG00000225931-chr1:2925430:G:A	0.00668138	0.00295154	0.000507104	rs9783085	0.0250666	0.0140903	0.00901255	0.638962	0.647059	0.881694
ENSG00000225931-chr1:2925705:G:A	0.00638408	0.00289583	0.000464535	rs2045331	0.0247661	0.0139572	0.00892721	0.642621	0.6471	0.882695
ENSG00000225931-chr1:2925754:G:A	0.00574241	0.00205771	-7.41133e-05	rs2045332	0.0244218	0.0127575	0.00886412	0.647746	0.661926	0.895136
ENSG00000225931-chr1:2925916:A:AT	0.00760511	0.00684928	0.00400085	rs34795251	0.05359	0.0238216	0.0234059	0.664158	0.612628	0.823969
ENSG00000225931-chr1:2925918:C:T	-0.00728207	-0.0043944	-0.00412304	rs34512080	0.0488953	0.0310448	0.01829	0.66076	0.661376	0.826194
ENSG00000225931-chr1:2926182:A:C	0.00638749	0.00289776	0.000471685	rs10797363	0.0247869	0.0139786	0.00894112	0.642609	0.647176	0.882561
ENSG00000225931-chr1:2926499:T:C	0.00637413	0.00289485	0.000467728	rs12063994	0.0247823	0.0139745	0.00894018	0.64278	0.647199	0.882631
ENSG00000225931-chr1:2926615:G:A	0.00946406	0.00534512	0.00321908	rs12097673	0.0292574	0.0184859	0.0148964	0.616527	0.614894	0.830954
ENSG00000225931-chr1:2927285:G:A	0.00635505	0.00289307	0.000465347	rs4648436	0.0247912	0.0139737	0.00894192	0.643069	0.647206	0.882664
ENSG00000225931-chr1:2927502:A:G	0.00635022	0.00289253	0.000465082	rs4648437	0.0247894	0.0139727	0.00894146	0.643136	0.647205	0.88267
ENSG00000225931-chr1:2927656:C:T	0.00319204	0.00131703	0.00114433	rs114778844	0.0514932	0.037179	0.0262509	0.676934	0.68214	0.858535
ENSG00000225931-chr1:2927689:A:T	0.00605342	0.00232241	0.000326835	rs10752728	0.024365	0.0130686	0.00861653	0.645305	0.657905	0.888597
ENSG00000225931-chr1:2927792:G:A	0.00696088	0.0023123	0.00114253	rs10752729	0.0256615	0.0131061	0.00925508	0.636846	0.662307	0.876292
ENSG00000225931-chr1:2927809:T:G	0.00637657	0.00289888	0.000468193	rs10752730	0.0248394	0.0139885	0.00895356	0.642855	0.647196	0.88257
ENSG00000225931-chr1:2927836:C:T	0.00576862	0.0021266	-3.96949e-06	rs10752731	0.0244955	0.0128233	0.00881525	0.647974	0.660688	0.893865
ENSG00000225931-chr1:2928239:G:A	-0.0229832	-0.00745766	-0.0139388	rs74049868	0.0963668	0.0428209	0.048894	0.624175	0.64357	0.777182
ENSG00000225931-chr1:2928397:T:C	0.00571152	0.00212049	-8.6436e-06	rs10797364	0.0244842	0.0128147	0.0088125	0.64876	0.660685	0.893945
ENSG00000225931-chr1:2928409:G:A	0.005678	0.00210274	-6.70174e-05	rs10797365	0.0244924	0.0128197	0.00889326	0.64893	0.660883	0.894669
ENSG00000225931-chr1:2928609:G:A	0.00230156	0.00200227	0.00120597	rs10797366	0.0578564	0.0289493	0.0259406	0.685041	0.676643	0.859055
ENSG00000225931-chr1:2929018:C:T	0.00401681	0.00443997	0.00230945	rs112240488	0.0516821	0.0379817	0.026542	0.678397	0.665233	0.849911
ENSG00000225931-chr1:2929076:G:T	0.00633501	0.00289606	0.000457671	rs4648354	0.0248691	0.0139737	0.00895045	0.643511	0.647126	0.882715
ENSG00000225931-chr1:2929187:C:T	0.00627527	0.00286537	0.000404053	rs10797367	0.024827	0.0139327	0.00894173	0.644059	0.647513	0.883652
ENSG00000225931-chr1:2929279:AG:A	-0.000744736	0.0026796	-0.000799139	rs35824541	0.0372085	0.0152241	0.0117823	0.691623	0.65154	0.880994
ENSG00000225931-chr1:2929709:A:T	0.00563908	0.00207805	-0.00013193	rs897635	0.0245286	0.0128144	0.00895203	0.649198	0.661243	0.895563
ENSG00000225931-chr1:2929712:A:G	-0.0177459	-0.0152941	-0.00932489	rs148004285	0.0992158	0.0636495	0.0488813	0.647166	0.622467	0.806558
ENSG00000225931-chr1:2929953:C:T	-0.00319912	-0.00276321	-0.0016773	rs141645886	0.0672911	0.0373219	0.0312502	0.681269	0.673542	0.852884
ENSG00000225931-chr1:2930210:CAT:C	-0.0063009	-0.0038019	-0.00356224	rs56691957	0.0484453	0.0306641	0.0180895	0.666437	0.666718	0.834616
ENSG00000225931-chr1:2930324:T:C	0.00406786	0.00445812	0.00232654	rs111687654	0.0516689	0.037989	0.0265415	0.678146	0.665138	0.849796
ENSG00000225931-chr1:2930600:G:A	-0.00375057	-0.000625551	-0.0020358	rs114603433	0.0439934	0.0261411	0.0198806	0.676079	0.689202	0.856166
ENSG00000225931-chr1:2930923:T:C	0.00321835	0.0212233	0.00452444	rs2606411	0.0316442	0.0397391	0.0166724	0.669753	0.45394	0.726886
ENSG00000225931-chr1:2931311:C:T	0.00383303	0.00396851	0.00193932	rs12023449	0.0524905	0.028743	0.0215347	0.680285	0.661848	0.852347
ENSG00000225931-chr1:2931420:A:T	0.00451451	0.000999468	0.000331664	rs16823193	0.0228247	0.0110646	0.0078067	0.662843	0.68342	0.89683
ENSG00000225931-chr1:2931432:A:G	0.00342419	0.00119079	0.00026596	rs4648438	0.0219935	0.0109134	0.00759579	0.679305	0.675585	0.897254
ENSG00000225931-chr1:2931574:G:A	0.00831035	0.00716842	0.00436288	rs79527348	0.0788886	0.0473607	0.037765	0.668959	0.654441	0.836196
ENSG00000225931-chr1:2931691:G:A	-0.00150294	-0.000864658	-0.000864068	rs35880479	0.0387073	0.0163459	0.0135385	0.694003	0.689942	0.875916
ENSG00000225931-chr1:2931798:G:C	-0.00654991	0.00040301	-0.00379642	rs4648355	0.045361	0.0239354	0.0207568	0.658975	0.680581	0.838692
ENSG00000225931-chr1:2932091:G:A	-0.00660777	0.000260042	-0.00375304	rs16823194	0.0448397	0.0234894	0.0204892	0.658434	0.681846	0.839277
ENSG00000225931-chr1:2932409:C:T	0.00481179	0.00415474	0.00252323	rs191545730	0.0697098	0.0394085	0.0326044	0.677184	0.666651	0.84741
ENSG00000225931-chr1:2932411:G:C	0.00481179	0.00415474	0.00252323	rs183880993	0.0697098	0.0394085	0.0326044	0.677184	0.666651	0.84741
ENSG00000225931-chr1:2932414:A:G	0.00481179	0.00415474	0.00252323	rs188533590	0.0697098	0.0394085	0.0326044	0.677184	0.666651	0.84741
ENSG00000225931-chr1:2932504:CACCAGGGGACAGAGAATAGGG:C	0.00604992	0.00525385	0.00316984	rs200290916	0.062924	0.0331252	0.0287488	0.673192	0.654748	0.842315
ENSG00000225931-chr1:2932625:T:G	0.0034091	-0.000965054	0.000332754	rs12403214	0.0214334	0.0106915	0.00749335	0.668712	0.672286	0.901353
ENSG00000225931-chr1:2932870:C:T	0.00479473	0.004475	0.0024835	rs4648439	0.0542051	0.0297646	0.0225971	0.676781	0.658706	0.847615
ENSG00000225931-chr1:2932923:C:T	0.00292013	-0.00190177	-9.10291e-05	rs10909840	0.0217198	0.0118773	0.00770142	0.669495	0.653583	0.891667
ENSG00000225931-chr1:2932992:A:G	0.00342917	-0.000951486	0.000360732	rs10909841	0.0214497	0.0106931	0.00751611	0.668553	0.672434	0.900799
ENSG00000225931-chr1:2933379:G:A	0.00503645	0.00541354	0.0028534	rs113224322	0.052759	0.0390807	0.0272134	0.674528	0.659688	0.84543
ENSG00000225931-chr1:2933407:C:T	-0.0171274	-0.00585513	-0.0101735	rs72853346	0.0799404	0.0379611	0.0382214	0.63525	0.652175	0.792635
ENSG00000225931-chr1:2933547:G:A	0.00260356	-0.00127209	-3.92587e-06	rs4648440	0.0218642	0.0110894	0.00759468	0.677795	0.66797	0.897086
ENSG00000225931-chr1:2933616:G:T	0.00283528	-0.000480654	0.000428406	rs4648441	0.021708	0.0104792	0.00759294	0.680025	0.683867	0.899028
ENSG00000225931-chr1:2934673:G:A	0.00256712	-0.000597854	0.000313599	rs1869972	0.0207355	0.00997719	0.00710003	0.683612	0.680572	0.902944
ENSG00000225931-chr1:2935412:C:A	0.00075109	0.000650831	0.000393563	rs72853348	0.0608374	0.0316172	0.0276205	0.688405	0.685076	0.862956
ENSG00000225931-chr1:2935641:T:C	0.00227978	-0.000627265	0.000177091	rs1473386	0.0207461	0.00994443	0.00701693	0.687412	0.680965	0.905506
ENSG00000225931-chr1:2936142:C:T	0.00273033	0.00343788	0.00130614	rs10797368	0.0518873	0.028126	0.021189	0.684231	0.665177	0.857512
ENSG00000225931-chr1:2936260:G:C	0.00213918	-0.000728314	-0.000401902	rs10797369	0.020661	0.0100077	0.00707654	0.687531	0.682168	0.895604
ENSG00000225931-chr1:2936438:T:C	0.00235806	-0.000308913	0.000264138	rs12030820	0.0207414	0.00980397	0.00700832	0.688363	0.688658	0.903778
ENSG00000225931-chr1:2936634:G:A	0.00992967	0.00856393	0.00521455	rs140270189	0.0825279	0.050403	0.0397895	0.665223	0.648801	0.831141
ENSG00000225931-chr1:2936686:C:T	0.00119057	0.000489466	0.000425293	rs115364044	0.0504618	0.0365728	0.0257419	0.686251	0.685956	0.86338
ENSG00000225931-chr1:2936931:T:TGCAGGA	0.00075109	0.000650831	0.000393563	rs1254377431	0.0608374	0.0316172	0.0276205	0.688405	0.685076	0.862956
ENSG00000225931-chr1:2936934:T:A	0.00075109	0.000650831	0.000393563	rs541474344	0.0608374	0.0316172	0.0276205	0.688405	0.685076	0.862956
ENSG00000225931-chr1:2936935:CCTGT:C	0.00075109	0.000650831	0.000393563	rs1192681097	0.0608374	0.0316172	0.0276205	0.688405	0.685076	0.862956
ENSG00000225931-chr1:2937194:A:G	0.00247363	-0.000430256	0.000220853	rs16823228	0.0206227	0.0097978	0.00692946	0.68596	0.685663	0.904985
ENSG00000225931-chr1:2937303:G:A	0.0918341	0.0799838	0.0492359	rs114014511	0.24552	0.180725	0.131974	0.549951	0.51103	0.678354
ENSG00000225931-chr1:2937640:C:A	0.000929056	-0.000136215	0.000252875	rs61385567	0.0202146	0.0096788	0.00690117	0.710703	0.693036	0.903271
ENSG00000225931-chr1:2937708:A:G	0.00235041	-0.000321622	0.000240429	rs16823230	0.0207584	0.00980623	0.00700072	0.688343	0.688542	0.904233
ENSG00000225931-chr1:2937806:T:C	-0.0170476	-0.0150974	-0.00893164	rs6675965	0.0681104	0.0431945	0.0291984	0.623938	0.579868	0.770122
ENSG00000225931-chr1:2937896:C:T	-0.00116922	-4.29366e-05	-0.000759601	rs12120163	0.0359715	0.0139824	0.0117142	0.696463	0.700093	0.882506
ENSG00000225931-chr1:2938474:A:C	-0.0469752	-0.0283718	-0.0261596	rs61698064	0.138055	0.0894783	0.067633	0.5756	0.580029	0.713007
ENSG00000225931-chr1:2938503:C:CATGTACACACACACCCGTGCAAGG	-0.000263696	-0.000255944	-0.000141098	rs146355586	0.0398275	0.0132759	0.015547	0.702117	0.698085	0.888676
ENSG00000225931-chr1:2938672:G:A	0.0266115	-0.000161906	0.00551955	rs78069355	0.063523	0.0253955	0.0230342	0.526723	0.687708	0.814253
ENSG00000225931-chr1:2941844:A:C	-0.0186471	-0.00638127	-0.0110879	rs16823232	0.0832363	0.0391393	0.0401782	0.631156	0.648751	0.786972
ENSG00000225931-chr1:2941983:C:T	0.0021935	-0.000820603	0.000219887	rs12029140	0.0209238	0.0101517	0.0071604	0.687412	0.675845	0.90432
ENSG00000225931-chr1:2943059:C:T	0.00204864	0.000845382	0.000734527	rs116240953	0.051138	0.0369604	0.0260691	0.682225	0.684289	0.861207
ENSG00000225931-chr1:2943068:G:A	0.00483844	0.00517043	0.0024375	rs60405326	0.0505118	0.0282312	0.0200997	0.67634	0.649931	0.846137
ENSG00000225931-chr1:2943103:G:A	-0.0258905	-0.021545	-0.013687	rs79561271	0.0831592	0.0543539	0.0370911	0.595267	0.553728	0.731852
ENSG00000225931-chr1:2943159:C:T	0.0119937	0.0146482	0.00585346	rs2842909	0.0563084	0.0359844	0.0213034	0.631517	0.548134	0.770115
ENSG00000225931-chr1:2943241:C:T	-0.00417873	0.000125405	-0.000832725	rs147126851	0.0440042	0.0274898	0.0210782	0.667558	0.688056	0.865724
ENSG00000225931-chr1:2943262:C:T	0.00688926	0.00595473	0.00361092	rs72853352	0.0697505	0.0391926	0.0325806	0.671359	0.655375	0.839655
ENSG00000225931-chr1:2943514:C:T	0.00236732	0.00097974	0.000851251	rs114448010	0.0516268	0.0372381	0.0263043	0.680736	0.683646	0.860309
ENSG00000225931-chr1:2943821:C:T	-0.00361361	0.000602114	-0.000181425	rs115388989	0.0420169	0.026121	0.0184058	0.668966	0.686351	0.872825
ENSG00000225931-chr1:2944366:C:T	-0.00319402	-0.00105093	-0.00102239	rs2925499	0.0230663	0.0176308	0.00911822	0.679765	0.684004	0.87854
ENSG00000225931-chr1:2944638:ATGTGTGTC:A	0.00140425	0.000848472	0.000801742	rs111603921	0.0404736	0.0247365	0.0130797	0.691801	0.690613	0.871605
ENSG00000225931-chr1:2944874:G:A	0.00202332	0.00122242	0.00115466	rs111203484	0.0409269	0.0250878	0.0133775	0.688535	0.687542	0.866823
ENSG00000225931-chr1:2945010:G:A	-0.00031279	-0.000188956	-0.000178385	rs35777632	0.0405801	0.0248135	0.0131603	0.696925	0.695397	0.878828
ENSG00000225931-chr1:2945066:G:A	0.00390439	0.000648374	0.000532218	rs36027527	0.0233801	0.0177549	0.00909692	0.667533	0.689667	0.887104
ENSG00000225931-chr1:2945232:G:C	-0.019571	-0.00683247	-0.0116121	rs61094749	0.0845087	0.039574	0.0408618	0.628122	0.645604	0.782827
ENSG00000225931-chr1:2945275:G:A	0.00184172	-0.000773459	-0.00046445	rs58636688	0.020833	0.0100869	0.00717938	0.691274	0.681623	0.894313
ENSG00000225931-chr1:2945317:T:C	0.000493715	-0.000647764	-0.000456224	rs58118046	0.0203275	0.00993908	0.00706086	0.712358	0.684272	0.89605
ENSG00000225931-chr1:2945501:G:A	0.00758765	0.00734733	0.00405104	rs115170528	0.0573211	0.0449162	0.0304334	0.664273	0.652047	0.836631
ENSG00000225931-chr1:2945755:G:T	0.00178947	-0.00054683	0.000215614	rs7539511	0.0208779	0.00994061	0.00707339	0.694933	0.683145	0.904361
ENSG00000225931-chr1:2945837:A:G	0.00390117	0.00337789	0.00204428	rs72853354	0.0636367	0.0340095	0.0291837	0.679723	0.668954	0.851256
ENSG00000225931-chr1:2945915:C:T	0.00189531	-0.000846386	0.00018688	rs3947964	0.0209928	0.0101811	0.00717505	0.69142	0.675615	0.904298
ENSG00000225931-chr1:2945916:G:A	-0.0195703	-0.0068322	-0.0116116	rs74047517	0.0845071	0.0395734	0.0408609	0.628124	0.645606	0.78283
ENSG00000225931-chr1:2946054:A:G	-0.0195703	-0.00683223	-0.0116117	rs72853356	0.0845069	0.0395734	0.0408608	0.628124	0.645605	0.782829
ENSG00000225931-chr1:2946130:G:T	0.00688926	0.00595473	0.00361092	rs72853358	0.0697505	0.0391926	0.0325806	0.671359	0.655375	0.839655
ENSG00000225931-chr1:2946290:T:C	0.00190854	-0.000767639	-0.000456244	rs12035456	0.0208529	0.0100845	0.00717479	0.690339	0.681763	0.894443
ENSG00000225931-chr1:2946550:T:C	0.00186262	-0.00101195	-0.000512534	rs4648442	0.0209338	0.0103139	0.00726977	0.689312	0.675889	0.892185
ENSG00000225931-chr1:2946966:C:T	-0.0146486	-0.00478787	-0.00875662	rs72853360	0.0768718	0.0364771	0.0367454	0.64427	0.660074	0.805082
ENSG00000225931-chr1:2947081:G:A	-0.0211662	-0.00707053	-0.012725	rs74047522	0.0912053	0.0412024	0.0454874	0.627427	0.645533	0.781816
ENSG00000225931-chr1:2947173:C:T	0.00319724	0.00132832	0.00115409	rs115152136	0.0524575	0.0377165	0.0267086	0.676954	0.682035	0.85817
ENSG00000225931-chr1:2947281:G:A	-0.0066076	0.000286455	-0.00425154	rs72853361	0.0589001	0.0280734	0.025681	0.667175	0.681791	0.83691
ENSG00000225931-chr1:2947398:A:G	0.00166658	-0.000890165	-0.000487644	rs10909843	0.0208036	0.0101667	0.00720247	0.693102	0.67867	0.893465
ENSG00000225931-chr1:2947417:CTGCGTCTTAAAGTCCTGGGCACACACACGAGCCGGGCTGGTTTCCT:C	0.00933599	0.00805233	0.00490248	rs550906338	0.0812976	0.0493917	0.0391098	0.666618	0.650937	0.833028
ENSG00000225931-chr1:2947420:C:T	0.00272953	0.00235527	0.0014324	rs186051877	0.0705422	0.0402704	0.0330987	0.682111	0.676051	0.853593
ENSG00000225931-chr1:2947450:C:G	0.0027592	0.00147302	0.000997302	rs12028979	0.0223171	0.011284	0.00834528	0.69139	0.670456	0.882862
ENSG00000225931-chr1:2947965:G:A	0.00387699	0.0101043	0.00568122	rs113148077	0.0472849	0.0408137	0.0257554	0.685947	0.623522	0.813414
ENSG00000225931-chr1:2948065:G:T	0.0182678	0.000993455	0.00394427	rs115541492	0.0505844	0.0216091	0.0191864	0.566408	0.695695	0.835075
ENSG00000225931-chr1:2948213:C:T	-0.00347661	0.000488005	-0.000566706	rs114102011	0.0433666	0.0277575	0.0209486	0.671181	0.685832	0.867833
ENSG00000225931-chr1:2948360:A:G	-0.0105173	-0.00249923	-0.0063972	rs57232831	0.067664	0.0324562	0.0311601	0.655625	0.67437	0.820691
ENSG00000225931-chr1:2948405:G:A	-0.0047836	-0.00126798	-0.00139675	rs141024227	0.0426928	0.0267565	0.020537	0.666569	0.683837	0.86153
ENSG00000225931-chr1:2948449:G:A	-0.0115798	-0.00282795	-0.00704647	rs60920732	0.0702923	0.0332763	0.0328156	0.652563	0.671935	0.816419
ENSG00000225931-chr1:2948574:G:A	0.00406679	0.00188219	0.00151916	rs113458897	0.0505072	0.0321416	0.0244946	0.673902	0.679175	0.857188
ENSG00000225931-chr1:2948683:G:A	-0.0046999	-0.00124185	-0.0013713	rs151323605	0.0426764	0.0267486	0.0205287	0.667098	0.683998	0.861749
ENSG00000225931-chr1:2948780:G:A	-0.00997567	-0.00228486	-0.00608083	rs55983752	0.0668682	0.0321721	0.0307156	0.657561	0.676007	0.823363
ENSG00000225931-chr1:2949213:T:C	-0.00163227	-0.000285647	-0.0022984	rs7548727	0.0407457	0.0231164	0.0184194	0.691431	0.691304	0.854529
ENSG00000225931-chr1:2949336:C:T	0.00337195	0.00091065	0.0010467	rs7541664	0.0497445	0.0311137	0.0239429	0.675744	0.685026	0.861043
ENSG00000225931-chr1:2949342:G:A	0.00546478	0.00471987	0.00286517	rs140510833	0.0696804	0.0393209	0.0325761	0.675458	0.663341	0.845157
ENSG00000225931-chr1:2949456:G:T	0.00178479	0.00154799	0.000935174	rs116066119	0.060181	0.0310213	0.0272501	0.685905	0.679765	0.859831
ENSG00000225931-chr1:2949506:C:CAGCAACAAG	0.00781566	0.00675761	0.00409605	rs147130596	0.0703851	0.0395998	0.0329095	0.668533	0.650102	0.83575
ENSG00000225931-chr1:2949524:TGTACGGCAGGGGTGGTGCTGGCAGCTCTGTGGCGGTGCCGGGCTGCAGA:T	0.00369213	0.00320309	0.00193454	rs1271681026	0.0612723	0.0319118	0.0278549	0.680512	0.669219	0.852538
ENSG00000225931-chr1:2949529:G:A	0.00337401	0.00098323	0.00107369	rs7532959	0.050215	0.0313534	0.0241598	0.675928	0.684532	0.860673
ENSG00000225931-chr1:2950367:C:T	0.000551467	0.000199037	0.000216482	rs2606413	0.0205722	0.00986442	0.00712945	0.717016	0.695461	0.902154
ENSG00000225931-chr1:2950407:A:G	0.00052582	0.000196692	0.000213319	rs2842929	0.0205662	0.00986233	0.00712677	0.717369	0.695478	0.902207
ENSG00000225931-chr1:2950583:C:T	0.000517418	0.000196257	0.000212939	rs2606414	0.0205607	0.00986104	0.00712538	0.717495	0.695473	0.902214
ENSG00000225931-chr1:2951046:T:C	0.00153764	0.00019417	0.000341631	rs2606415	0.0206298	0.00993422	0.00716482	0.703175	0.697047	0.900383
ENSG00000225931-chr1:2951178:T:C	0.00155028	0.000195371	0.000343037	rs2606416	0.0206714	0.0099438	0.00717574	0.702944	0.697091	0.900327
ENSG00000225931-chr1:2951181:G:A	0.00155847	0.000196107	0.000344026	rs2842930	0.0206728	0.00994435	0.00717652	0.702831	0.697086	0.900311
ENSG00000225931-chr1:2951189:A:G	0.00563096	0.00168677	0.00180944	rs11805076	0.0516517	0.0318986	0.0247825	0.664775	0.680927	0.855296
ENSG00000225931-chr1:2951205:T:C	0.0015677	0.000196869	0.000345033	rs2606417	0.0206713	0.00994429	0.00717658	0.702707	0.697077	0.900297
ENSG00000225931-chr1:2951265:A:T	0.00311644	0.000260268	0.000774263	rs111911940	0.0491082	0.0300557	0.023428	0.675825	0.68935	0.863621
ENSG00000225931-chr1:2951339:A:G	0.00151159	0.000156636	0.000349665	rs2842931	0.0206103	0.00995169	0.00718189	0.703362	0.697908	0.900255
ENSG00000225931-chr1:2951351:T:C	0.00468572	0.000426568	0.00118333	rs114656433	0.0504034	0.0308676	0.0240506	0.667211	0.688627	0.860325
ENSG00000225931-chr1:2951367:G:T	0.000448611	7.86754e-05	0.000199738	rs2842932	0.0205215	0.00983872	0.00712048	0.717887	0.698284	0.902757
ENSG00000225931-chr1:2951396:G:A	0.000450756	0.000200157	0.000223692	rs2842933	0.0205265	0.00985663	0.00712511	0.718537	0.695315	0.901994
ENSG00000225931-chr1:2951497:C:T	0.0025696	0.00222618	0.00134646	rs146594293	0.0618686	0.0324981	0.0281969	0.683505	0.675705	0.856437
ENSG00000225931-chr1:2952758:ACT:A	0.000280844	0.000152844	0.000169093	rs34869376	0.0328507	0.0117771	0.00947099	0.705494	0.703892	0.89574
ENSG00000225931-chr1:2952844:A:AC	-0.000163479	-0.000157896	-8.73644e-05	NA	0.0400539	0.0134705	0.0156845	0.702203	0.699456	0.888898
ENSG00000225931-chr1:2953348:G:A	0.00110355	-5.91815e-06	0.000266899	rs2842906	0.0204609	0.00989825	0.00710811	0.708385	0.696082	0.902049
ENSG00000225931-chr1:2953800:C:A	-0.00226308	-1.73506e-05	-0.00143294	rs2842907	0.0532184	0.0277205	0.022245	0.684343	0.688539	0.859824
ENSG00000225931-chr1:2953990:A:G	0.00369078	0.00102011	0.00115378	rs6661336	0.0499522	0.0311975	0.0240338	0.674183	0.684452	0.860256
ENSG00000225931-chr1:2954026:T:G	-0.00517608	-0.00139	-0.00151469	rs140152488	0.0426883	0.0267608	0.0205424	0.664036	0.683086	0.860533
ENSG00000225931-chr1:2954183:A:G	0.00411155	0.0011643	0.00129696	rs11806462	0.0504819	0.0314148	0.0242643	0.672165	0.683681	0.85913
ENSG00000225931-chr1:2954285:A:G	0.00110308	0.000120089	0.000300701	rs2606418	0.0204737	0.00990989	0.0071258	0.709118	0.69808	0.901122
ENSG00000225931-chr1:2955341:T:C	0.00144884	0.000195451	0.000348436	rs2606419	0.020591	0.00993069	0.00716909	0.704512	0.696883	0.900215
ENSG00000225931-chr1:2955740:G:A	0.00547971	0.00971026	0.00220332	rs116790853	0.0695626	0.0493504	0.0296466	0.672742	0.637879	0.839265
ENSG00000225931-chr1:2955859:C:T	0.0143034	0.0123303	0.00751047	rs147637143	0.0905422	0.056633	0.0441123	0.654371	0.632143	0.816348
ENSG00000225931-chr1:2956030:G:GT	0.00209414	0.00126462	0.00119171	NA	0.0419529	0.0258613	0.0140662	0.687783	0.686812	0.86557
ENSG00000225931-chr1:2956243:A:G	0.00448812	0.0012934	0.00142578	rs6424063	0.0510023	0.0316279	0.0244908	0.670388	0.682992	0.858113
ENSG00000225931-chr1:2956343:C:T	-0.0115851	-0.00999021	-0.00608513	rs183295376	0.0861443	0.0533601	0.0417839	0.66139	0.643062	0.825944
ENSG00000225931-chr1:2956920:A:T	0.000783552	0.000482201	-6.52247e-05	rs1456468	0.0204904	0.0101326	0.00706125	0.714571	0.686682	0.905042
ENSG00000225931-chr1:2956946:G:A	0.00455739	0.00131706	0.00145006	rs113592114	0.0511684	0.0316958	0.0245626	0.670079	0.682863	0.857906
ENSG00000225931-chr1:2957747:C:T	-0.00319912	-0.00276321	-0.0016773	rs141625056	0.0672911	0.0373219	0.0312502	0.681269	0.673542	0.852884
ENSG00000225931-chr1:2957999:C:G	0.0143034	0.0123303	0.00751047	rs78315347	0.0905422	0.056633	0.0441123	0.654371	0.632143	0.816348
ENSG00000225931-chr1:2958655:G:A	0.0146676	0.0151403	0.00742751	rs2788089	0.0677772	0.0434677	0.0286883	0.633152	0.578087	0.781397
ENSG00000225931-chr1:2959341:G:T	0.00195188	0.000972061	0.000978436	rs1890339	0.022155	0.0110358	0.00840337	0.700038	0.681748	0.884651
ENSG00000225931-chr1:2959584:G:A	-0.0048331	-0.00128431	-0.00141527	rs148726043	0.0429743	0.0268742	0.0206575	0.666352	0.683728	0.861272
ENSG00000225931-chr1:2959699:G:A	0.0108217	0.00666206	0.00465217	rs111909013	0.0598128	0.0376918	0.0291696	0.648113	0.650887	0.831841
ENSG00000225931-chr1:2959960:T:C	-0.000121479	0.000126809	3.92468e-05	rs10909845	0.0216206	0.0101308	0.0073596	0.718419	0.69717	0.903928
ENSG00000225931-chr1:2960176:GGACCTGCCCCGCGACTGGAGTGAAGCCTCA:G	0.00489044	0.0042305	0.00256294	rs1241267101	0.0659676	0.0360222	0.0304856	0.676908	0.66449	0.84732
ENSG00000225931-chr1:2960206:A:G	0.00488198	0.00482362	0.00250595	rs6664034	0.0522985	0.0317736	0.0208296	0.676121	0.659088	0.846863
ENSG00000225931-chr1:2960560:G:A	0.00298307	0.00258243	0.00156321	rs114790293	0.0631171	0.0335945	0.0288976	0.682237	0.673751	0.854618
ENSG00000225931-chr1:2960631:C:T	0.00294381	0.00146871	0.00168423	rs112661077	0.0507274	0.0258961	0.0208225	0.683268	0.682532	0.858455
ENSG00000225931-chr1:2960803:G:A	0.0027293	0.000540546	0.0016606	rs58424045	0.0558811	0.0308019	0.0236313	0.682236	0.68806	0.856245
ENSG00000225931-chr1:2960821:A:G	0.0143034	0.0123303	0.00751047	rs74407459	0.0905422	0.056633	0.0441123	0.654371	0.632143	0.816348
ENSG00000225931-chr1:2960912:T:G	0.0142451	0.0111681	0.00773929	rs60288514	0.0564544	0.0381323	0.0276085	0.629579	0.608425	0.79126
ENSG00000225931-chr1:2961348:C:T	0.00884742	0.00763327	0.00464162	rs113837590	0.07762	0.046064	0.036998	0.667078	0.650572	0.833696
ENSG00000225931-chr1:2961659:T:C	0.0146915	0.0138206	0.00885215	rs12084136	0.0591108	0.0441062	0.030055	0.630502	0.596233	0.780213
ENSG00000225931-chr1:2961685:T:C	0.0127097	0.00948615	0.00691116	rs10909846	0.054457	0.0361061	0.0265307	0.636737	0.621945	0.802269
ENSG00000225931-chr1:2961742:T:C	0.0111312	0.00977605	0.00663139	rs2485949	0.0529593	0.036644	0.0258334	0.645759	0.619405	0.803162
ENSG00000225931-chr1:2961758:C:T	0.0156196	0.0127526	0.00772998	rs2495271	0.0673573	0.0487336	0.0348622	0.632339	0.617576	0.803772
ENSG00000225931-chr1:2961801:G:A	-0.00310248	-0.00269886	-0.00173231	rs11583804	0.0351907	0.0138833	0.0111391	0.689641	0.657135	0.863335
ENSG00000225931-chr1:2961926:C:T	0.00298307	0.00258243	0.00156321	rs12081983	0.0631171	0.0335945	0.0288976	0.682237	0.673751	0.854618
ENSG00000225931-chr1:2961976:C:T	0.0143034	0.0123303	0.00751047	rs114940840	0.0905422	0.056633	0.0441123	0.654371	0.632143	0.816348
ENSG00000225931-chr1:2962689:G:GC	-0.00368572	0.00147741	-0.00252429	rs57161685	0.0493343	0.0241343	0.0194364	0.676874	0.674592	0.851558
ENSG00000225931-chr1:2962895:G:C	0.000170732	-0.00140706	0.000282552	rs6659552	0.0358094	0.0143046	0.0113514	0.699189	0.676911	0.889558
ENSG00000225931-chr1:2963075:G:A	-0.00271155	-0.000580523	-0.00172413	rs878201	0.0356107	0.0125926	0.0116193	0.688264	0.699117	0.870931
ENSG00000225931-chr1:2963174:G:A	0.000501305	-0.000313083	0.000357424	rs12728758	0.0501754	0.0250087	0.0205847	0.691689	0.688786	0.869871
ENSG00000225931-chr1:2963248:G:C	0.00935882	0.00807622	0.00490834	rs116704679	0.0772326	0.0455836	0.0367464	0.665373	0.647252	0.831375
ENSG00000225931-chr1:2963527:A:G	-0.00368931	-0.00319655	-0.00193316	rs147482017	0.0626369	0.0331296	0.0286227	0.680387	0.669766	0.852236
ENSG00000225931-chr1:2963558:C:T	-0.00443188	-0.00309083	-0.00183236	rs74596937	0.0271803	0.0153767	0.0112744	0.674465	0.648688	0.860628
ENSG00000225931-chr1:2963819:A:G	0.00191089	0.00184294	0.00173364	rs3001799	0.0250213	0.013007	0.0105658	0.701615	0.667705	0.867126
ENSG00000225931-chr1:2964677:A:G	0.000207439	0.000179559	0.000108705	rs28557265	0.0620977	0.0327377	0.0283294	0.689404	0.687458	0.863996
ENSG00000225931-chr1:2964779:ACCAT:A	0.0157937	0.00953977	0.00881403	NA	0.0899223	0.0578487	0.0425997	0.649214	0.649992	0.811248
ENSG00000225931-chr1:2965470:A:T	0.00175186	0.000791821	0.00166203	rs3001800	0.0246644	0.0123073	0.0107531	0.699642	0.688247	0.871611
ENSG00000225931-chr1:2965604:G:A	-0.0221306	-0.011114	-0.0126404	rs60774890	0.0904421	0.0458239	0.0441013	0.62504	0.626454	0.779129
ENSG00000225931-chr1:2966088:A:G	0.00135936	0.00136816	0.00134431	rs2993505	0.024161	0.0121476	0.00975544	0.707119	0.675594	0.875511
ENSG00000225931-chr1:2966476:C:T	-0.0042312	0.000326701	-0.000222194	rs10909847	0.0236014	0.0108474	0.00796579	0.66105	0.69118	0.901581
ENSG00000225931-chr1:2966572:G:T	-0.013636	-0.0117958	-0.00727678	rs10909848	0.0510775	0.0274618	0.0199954	0.618562	0.543905	0.748558
ENSG00000225931-chr1:2966577:G:A	-0.00421919	-0.000433339	-0.00263106	rs74047565	0.0518087	0.0240398	0.0217338	0.67793	0.691142	0.852689
ENSG00000225931-chr1:2967142:G:A	-0.00132866	-0.00114692	-0.000696895	rs148484286	0.0679958	0.0379979	0.0316548	0.6855	0.681618	0.858117
ENSG00000225931-chr1:2967293:C:T	0.00117286	0.00119837	0.00132533	rs2485944	0.02402	0.0120807	0.00970539	0.708721	0.679088	0.876197
ENSG00000225931-chr1:2967349:C:G	-0.0163085	-0.00652406	-0.0096356	rs74047566	0.0822594	0.0386669	0.0404328	0.642529	0.651462	0.802892
ENSG00000225931-chr1:2967367:T:C	-0.0041436	0.000366658	6.47547e-05	rs2485945	0.0234915	0.0107604	0.00785994	0.66125	0.69225	0.898652
ENSG00000225931-chr1:2967579:C:T	0.00121031	0.00120334	0.00133109	rs2993506	0.0240409	0.01209	0.00971692	0.708274	0.679032	0.876093
ENSG00000225931-chr1:2967587:G:A	0.00788711	0.00681582	0.00413399	rs115324692	0.0714522	0.0405659	0.0335122	0.668546	0.6507	0.835764
ENSG00000225931-chr1:2967860:G:A	-0.0162963	-0.00651756	-0.00962931	rs74047568	0.0822563	0.0386607	0.0404364	0.64258	0.651509	0.80296
ENSG00000225931-chr1:2967973:G:A	0.000162889	0.000141114	8.53535e-05	rs56334308	0.0610315	0.0317918	0.0277298	0.68983	0.687972	0.864751
ENSG00000225931-chr1:2967987:C:T	-0.00228207	0.000848455	0.000825666	rs2788090	0.0234527	0.0113601	0.00882945	0.681217	0.684154	0.884814
ENSG00000225931-chr1:2968022:A:G	-0.00426467	0.000348219	-0.000181926	rs2842923	0.0236325	0.0108526	0.00795923	0.660387	0.691016	0.901941
ENSG00000225931-chr1:2968168:C:T	-0.0162963	-0.00651756	-0.00962931	rs74047569	0.0822563	0.0386607	0.0404364	0.64258	0.651509	0.80296
ENSG00000225931-chr1:2968769:G:A	-0.0162735	-0.00651086	-0.00961429	rs12080287	0.082176	0.0386382	0.0403805	0.642616	0.651538	0.803011
ENSG00000225931-chr1:2968793:G:T	0.00010563	9.15094e-05	5.535e-05	rs12080290	0.0610297	0.0317903	0.0277288	0.689974	0.688257	0.864937
ENSG00000225931-chr1:2968834:A:C	-0.0165164	-0.0083776	-0.00942926	rs59345000	0.0795225	0.0400257	0.0380689	0.640579	0.640242	0.800164
ENSG00000225931-chr1:2968872:C:T	-0.0162818	-0.00651402	-0.00961935	rs59743057	0.0821956	0.038645	0.0403927	0.642595	0.65152	0.802983
ENSG00000225931-chr1:2968985:C:T	-0.0162735	-0.00651086	-0.00961429	rs56151055	0.082176	0.0386382	0.0403805	0.642616	0.651538	0.803011
ENSG00000225931-chr1:2969558:T:C	-0.00495156	0.000402865	-0.000222218	rs2842924	0.0242949	0.0108652	0.00800736	0.651344	0.69046	0.901873
ENSG00000225931-chr1:2969577:G:A	0.000495278	-0.000180516	0.000335913	rs17391486	0.0522214	0.0276674	0.0215974	0.690662	0.689072	0.867618
ENSG00000225931-chr1:2969600:C:T	0.00367576	0.00318089	0.00192628	rs114635328	0.0642172	0.0345429	0.0295125	0.680292	0.67039	0.851949
ENSG00000225931-chr1:2969791:A:G	-0.0163736	-0.0114095	-0.00893948	rs2842925	0.0669711	0.0360646	0.0299145	0.629107	0.599771	0.780147
ENSG00000225931-chr1:2969824:T:C	-0.00192792	-0.00116972	-0.00111172	rs78232041	0.0371227	0.0147163	0.0125857	0.693524	0.686203	0.875268
ENSG00000225931-chr1:2969901:C:T	0.0149882	0.0143462	0.00776042	rs12752801	0.0588531	0.0358773	0.0237707	0.620796	0.555304	0.758701
ENSG00000225931-chr1:2970239:C:T	0.00329403	-0.000632107	0.0021847	rs1104934	0.0522594	0.0240701	0.0220686	0.681225	0.682271	0.857282
ENSG00000225931-chr1:2970338:G:A	0.00255259	3.63291e-05	0.00161784	rs72853379	0.0474336	0.0232531	0.0187465	0.684169	0.690404	0.861299
ENSG00000225931-chr1:2970392:G:T	-0.007561	-0.00791942	-0.00385748	rs538450231	0.0485327	0.0259651	0.0187244	0.661095	0.604647	0.818132
ENSG00000225931-chr1:2970424:G:A	-0.000449704	0.000286471	-0.000333642	rs4072769	0.0331248	0.0120281	0.00962922	0.702653	0.698395	0.893643
ENSG00000225931-chr1:2970592:G:T	0.00793305	0.006849	0.00415968	rs59295163	0.0738142	0.0427311	0.0348557	0.668935	0.652563	0.83627
ENSG00000225931-chr1:2970854:T:A	0.00376587	-0.000670342	3.29261e-05	rs12731895	0.0220609	0.0104716	0.00719994	0.664825	0.683265	0.900966
ENSG00000225931-chr1:2970905:A:G	0.00231302	-0.00591706	-0.00218429	rs12727338	0.0254184	0.0204197	0.0116946	0.655031	0.603344	0.837267
ENSG00000225931-chr1:2970997:G:GC	-0.00147071	-0.00150097	-0.000798815	rs35085736	0.0332828	0.0127035	0.00965018	0.699878	0.679113	0.882318
ENSG00000225931-chr1:2971111:G:C	0.00430619	-0.000794456	0.000134459	rs4648443	0.0223307	0.0106306	0.00727051	0.656564	0.680031	0.901421
ENSG00000225931-chr1:2971291:G:C	-0.00101392	-0.000876385	-0.000531467	rs60542493	0.0645594	0.0349244	0.0297145	0.686855	0.683261	0.860325
ENSG00000225931-chr1:2971311:G:A	0.0496747	0.0427506	0.0261504	rs79257629	0.157924	0.107438	0.0802117	0.583347	0.541559	0.720202
ENSG00000225931-chr1:2971371:A:G	0.0496747	0.0427506	0.0261504	rs112151667	0.157924	0.107438	0.0802117	0.583347	0.541559	0.720202
ENSG00000225931-chr1:2971455:C:T	-0.00456041	-0.00315228	-0.00256774	rs12042165	0.0400153	0.0176594	0.0143409	0.678334	0.659864	0.850269
ENSG00000225931-chr1:2971838:G:A	-0.0115177	-0.00988212	-0.00611052	rs75742273	0.054221	0.0292578	0.0222431	0.641973	0.590097	0.791994
ENSG00000225931-chr1:2971897:T:C	0.00110379	-0.00611564	-0.0034897	rs10797371	0.0266771	0.0213291	0.0144932	0.66607	0.607804	0.822578
ENSG00000225931-chr1:2971950:A:G	0.00126366	-0.00415781	-0.00217265	rs10797372	0.0249975	0.0178202	0.0118932	0.675284	0.631206	0.849134
ENSG00000225931-chr1:2972482:C:T	-0.000430361	-0.000793317	-0.000174637	rs71634305	0.0480194	0.023151	0.0193421	0.693552	0.686105	0.871912
ENSG00000225931-chr1:2972541:G:A	-0.0115291	-0.00988805	-0.00611701	rs7527392	0.0542319	0.0292654	0.0222493	0.641912	0.590045	0.791908
ENSG00000225931-chr1:2972558:C:T	-0.0152356	-0.00558498	-0.0090259	rs72853384	0.0741587	0.0313616	0.035623	0.641336	0.650751	0.801573
ENSG00000225931-chr1:2972584:G:A	-0.000612162	-0.011501	-0.00610634	rs4648444	0.0297748	0.0305257	0.0192643	0.665361	0.557035	0.771985
ENSG00000225931-chr1:2972595:C:T	-0.0201628	-0.0136507	-0.0110594	rs74405447	0.0689421	0.0357497	0.0309352	0.607627	0.568521	0.747669
ENSG00000225931-chr1:2972985:T:A	0.00186469	0.00279577	0.000833797	rs2495273	0.0546123	0.0304951	0.022763	0.686404	0.67115	0.86022
ENSG00000225931-chr1:2973013:C:T	0.000907032	-0.0109637	-0.00470514	rs12044030	0.0283054	0.0294049	0.0163931	0.652622	0.557107	0.784452
ENSG00000225931-chr1:2973162:C:T	-0.000712502	-0.000616545	-0.000373392	rs61047340	0.0626191	0.0331989	0.0286225	0.688029	0.684937	0.862144
ENSG00000225931-chr1:2973781:G:A	0.00420783	-0.000866028	1.77192e-06	rs4648445	0.0221918	0.0106184	0.00719114	0.65719	0.679131	0.89932
ENSG00000225931-chr1:2973873:T:C	-0.00442372	-0.00219847	-0.00252827	rs138054705	0.0549572	0.0289445	0.023317	0.677573	0.677648	0.850377
ENSG00000225931-chr1:2974150:C:T	0.00412801	-0.000881286	-2.24006e-05	rs4648446	0.0221683	0.0106272	0.00719909	0.6582	0.678857	0.8989
ENSG00000225931-chr1:2974390:G:T	0.00292829	-0.000823366	-0.000579461	rs35060945	0.0216834	0.0104167	0.00742027	0.674279	0.68258	0.890726
ENSG00000225931-chr1:2974551:C:T	0.00246607	-0.0114785	-0.00280279	rs9661752	0.0296466	0.0319751	0.0193374	0.64163	0.559895	0.811276
ENSG00000225931-chr1:2974558:T:A	-0.00633289	-0.00546748	-0.00332095	rs545978883	0.0718091	0.0411553	0.0337665	0.673266	0.659997	0.842146
ENSG00000225931-chr1:2974784:G:A	0.000635492	0.000549734	0.00033305	rs113974915	0.0630808	0.0336099	0.0288823	0.688099	0.685214	0.862152
ENSG00000225931-chr1:2975022:C:A	0.00424037	-0.000741577	-5.40439e-05	rs12046122	0.0222626	0.0105167	0.00719966	0.657305	0.682661	0.899026
ENSG00000225931-chr1:2975149:C:T	0.00443734	-0.0004008	0.000138389	rs12046158	0.0223389	0.0104027	0.00718971	0.656857	0.689689	0.903323
ENSG00000225931-chr1:2976360:A:G	0.00438485	-0.000840386	-0.000500874	rs12096719	0.0226768	0.0107341	0.00762523	0.653366	0.683592	0.890602
ENSG00000225931-chr1:2976415:C:T	0.010066	0.00581205	0.00565316	rs77651426	0.060679	0.0300677	0.0269872	0.657464	0.648702	0.822653
ENSG00000225931-chr1:2977901:G:C	-0.00202696	-0.00191097	-0.00107683	rs67049738	0.0423943	0.0153802	0.0170801	0.693364	0.671591	0.871997
ENSG00000225931-chr1:2977906:G:A	-0.00254654	-0.0021988	-0.00133541	rs75338094	0.0677384	0.0377454	0.0315064	0.682778	0.676522	0.854744
ENSG00000225931-chr1:2978068:C:T	-0.00100434	0.00037522	-0.000695844	rs12134902	0.0385092	0.0160621	0.0133421	0.694902	0.691918	0.879636
ENSG00000225931-chr1:2978346:A:G	-0.0455017	-0.0358648	-0.0241953	rs56877975	0.0943404	0.0563881	0.0422673	0.494802	0.424187	0.586633
ENSG00000225931-chr1:2978612:C:T	-0.00356108	-0.00308198	-0.00186616	rs72853394	0.063962	0.0343211	0.0293696	0.680619	0.67092	0.852405
ENSG00000225931-chr1:2978636:G:T	0.00444905	-0.000748983	-0.000509129	rs12036449	0.0227519	0.0106855	0.00764976	0.652948	0.685907	0.89077
ENSG00000225931-chr1:2978918:C:T	-0.00437526	-0.00378153	-0.0022934	rs149101396	0.0669466	0.0369468	0.0310452	0.67831	0.667719	0.849097
ENSG00000225931-chr1:2978989:C:T	-0.00166722	-0.000524424	-0.00104963	rs34183832	0.0335097	0.0120043	0.0100031	0.696175	0.699669	0.882011
ENSG00000225931-chr1:2979242:C:T	0.00368149	-0.000572683	-0.000591735	rs12746525	0.022196	0.0103808	0.00749891	0.664677	0.689712	0.890806
ENSG00000225931-chr1:2979301:G:A	0.00449404	-0.000693984	-0.000454274	rs12731464	0.0227575	0.0106126	0.0075777	0.652817	0.686967	0.892006
ENSG00000225931-chr1:2979488:C:T	0.00450462	-0.000694449	-0.00045517	rs12746985	0.0227728	0.0106158	0.00758158	0.652669	0.686983	0.891976
ENSG00000225931-chr1:2979542:C:T	-0.0284393	-0.0220465	-0.0152135	rs77497600	0.079001	0.0457493	0.0353109	0.56945	0.510687	0.691118
ENSG00000225931-chr1:2979633:C:G	0.00448	-0.00069582	-0.000456393	rs12747179	0.0227718	0.0106167	0.00758282	0.653021	0.686942	0.89196
ENSG00000225931-chr1:2979944:G:T	0.00205541	-0.00871439	-0.00448598	rs7519674	0.0282055	0.0252318	0.0158491	0.644069	0.577612	0.795104
ENSG00000225931-chr1:2980168:C:A	0.00141292	0.001219	0.000742239	rs57768421	0.0723763	0.0419598	0.0341527	0.68472	0.681092	0.856611
ENSG00000225931-chr1:2980171:A:G	-0.00175401	-0.0187433	-0.0103663	rs7533362	0.0343178	0.0390959	0.0248904	0.65315	0.499524	0.701064
ENSG00000225931-chr1:2980220:G:A	0.0356918	0.0307257	0.0187744	rs60402802	0.134409	0.0901726	0.0677009	0.609413	0.573023	0.755241
ENSG00000225931-chr1:2980520:A:G	-0.0188478	-0.0199757	-0.00950749	rs10909849	0.0652074	0.0420977	0.0261367	0.596759	0.51097	0.720694
ENSG00000225931-chr1:2980529:G:A	0.00687244	0.00530788	0.0038397	rs2788088	0.0408996	0.0180993	0.014868	0.663726	0.618008	0.820869
ENSG00000225931-chr1:2980538:C:G	0.00141292	0.001219	0.000742239	rs61049086	0.0723763	0.0419598	0.0341527	0.68472	0.681092	0.856611
ENSG00000225931-chr1:2980605:C:A	0.0070403	0.00608388	0.00369029	rs111575675	0.0703937	0.0397547	0.0329407	0.671	0.654991	0.839151
ENSG00000225931-chr1:2980891:T:C	-0.00203621	-0.000238647	-0.00131491	rs3001801	0.0352311	0.0125788	0.0113138	0.692317	0.702951	0.877596
ENSG00000225931-chr1:2980901:A:G	-0.0218189	-0.0131556	-0.0121774	rs2495272	0.0765251	0.05018	0.0335528	0.604995	0.608754	0.748797
ENSG00000225931-chr1:2980910:C:A	0.0460529	0.0278545	0.0257818	rs184819749	0.147753	0.0953113	0.0739135	0.589651	0.59315	0.732295
ENSG00000225931-chr1:2980973:G:A	0.0178961	0.0154229	0.00938581	rs140059196	0.0931077	0.0576442	0.0452432	0.642388	0.612398	0.79953
ENSG00000225931-chr1:2981021:GGT:G	-0.000640282	-0.00058607	-0.000337963	rs879503533	0.0440254	0.0168825	0.0180473	0.696831	0.690686	0.87884
ENSG00000225931-chr1:2981024:AACAGGAGGTCTGGTAACAGGAGGTCTGG:A	-0.000549217	-0.000499273	-0.000289506	rs781419358	0.0447987	0.0175544	0.0184994	0.69654	0.691384	0.878245
ENSG00000225931-chr1:2981143:G:C	-0.00166374	0.00124369	-0.0012413	rs61763640	0.0356056	0.012954	0.0111885	0.690292	0.674345	0.87856
ENSG00000225931-chr1:2981286:GC:G	-0.00265408	-0.00205975	-0.00143321	rs143006201	0.0469277	0.0242174	0.0183507	0.685319	0.677257	0.86107
ENSG00000225931-chr1:2981312:G:A	0.00416433	0.00174498	0.00248307	rs35490531	0.0403927	0.016425	0.0147703	0.679609	0.680346	0.855664
ENSG00000225931-chr1:2981340:C:G	-0.00245407	0.000286967	-0.00166315	rs35529252	0.0352224	0.0122804	0.0111499	0.687446	0.691236	0.872358
ENSG00000225931-chr1:2981404:C:G	-0.00989696	-0.0156764	-0.0104663	rs56335850	0.0464857	0.0404092	0.0290568	0.642865	0.556947	0.743731
ENSG00000225931-chr1:2981440:C:CT	-0.00284232	-0.00260137	-0.00150022	rs57379840	0.0455184	0.0180214	0.0189067	0.68795	0.664424	0.863504
ENSG00000225931-chr1:2981635:C:T	-0.00553415	-0.00425757	-0.00298717	rs112563471	0.050647	0.0264269	0.0206537	0.673872	0.658371	0.844425
ENSG00000225931-chr1:2981930:T:C	-0.00155169	-0.00449775	-0.00254147	rs17391563	0.0340253	0.0226743	0.0156911	0.696943	0.646127	0.847005
ENSG00000225931-chr1:2981951:T:G	-0.00181451	-0.00157276	-0.000950767	rs6688998	0.0608768	0.0316377	0.0276413	0.68567	0.679612	0.85941
ENSG00000225931-chr1:2981992:C:T	-0.0121322	-0.0127375	-0.00941833	rs6681331	0.0451058	0.0332478	0.0260473	0.626597	0.563333	0.750242
ENSG00000225931-chr1:2982167:T:A	0.000986153	0.000857082	0.000516711	rs6689265	0.0580067	0.0291113	0.026028	0.688624	0.684325	0.863798
ENSG00000225931-chr1:2982396:C:T	-0.0107153	-0.0139623	-0.00994544	rs6681741	0.0421567	0.0340478	0.0262087	0.631187	0.546338	0.736569
ENSG00000225931-chr1:2982570:AC:A	0.000986153	0.000857082	0.000516711	rs151073232	0.0580067	0.0291113	0.026028	0.688624	0.684325	0.863798
ENSG00000225931-chr1:2982773:C:T	0.000986153	0.000857082	0.000516711	rs115998207	0.0580067	0.0291113	0.026028	0.688624	0.684325	0.863798
ENSG00000225931-chr1:2982785:C:T	-0.00893299	-0.0114497	-0.00841468	rs12043738	0.039738	0.0306107	0.0241141	0.645062	0.566944	0.758814
ENSG00000225931-chr1:2982924:T:C	-0.0107816	-0.0150459	-0.00983535	rs12046140	0.0423155	0.0356634	0.0257669	0.63006	0.538315	0.733041
ENSG00000225931-chr1:2983039:G:T	0.00814007	0.00422073	0.00463666	rs11586705	0.0563753	0.0275134	0.0244313	0.663725	0.661006	0.831895
ENSG00000225931-chr1:2983084:G:GCCAGGT	0.00248531	0.00216034	0.00130222	rs144441412	0.058606	0.0296058	0.0263619	0.684352	0.675652	0.858018
ENSG00000225931-chr1:2983084:G:T	-0.00283054	-0.00245044	-0.00148328	rs7529459	0.0629768	0.0334754	0.0288194	0.682654	0.674519	0.85518
ENSG00000225931-chr1:2983133:C:A	0.000986153	0.000857082	0.000516711	rs115202264	0.0580067	0.0291113	0.026028	0.688624	0.684325	0.863798
ENSG00000225931-chr1:2983151:G:A	0.000986153	0.000857082	0.000516711	rs114257355	0.0580067	0.0291113	0.026028	0.688624	0.684325	0.863798
ENSG00000225931-chr1:2983398:G:C	-0.00134127	-0.0011574	-0.000703834	rs111828763	0.0696097	0.0394514	0.0325708	0.685228	0.681478	0.857567
ENSG00000225931-chr1:2983702:G:A	0.000986153	0.000857082	0.000516711	rs12087248	0.0580067	0.0291113	0.026028	0.688624	0.684325	0.863798
ENSG00000225931-chr1:2983808:T:TC	0.00114638	0.00099253	0.00060073	rs35024254	0.0619698	0.0326183	0.028257	0.687119	0.682941	0.861096
ENSG00000225931-chr1:2984358:A:G	-0.0058721	-0.0032171	-0.00332091	rs7546134	0.055348	0.0281789	0.0237136	0.672827	0.669883	0.844082
ENSG00000225931-chr1:2984909:G:A	0.000986153	0.000857082	0.000516711	rs116778463	0.0580067	0.0291113	0.026028	0.688624	0.684325	0.863798
ENSG00000225931-chr1:2985103:T:A	-0.00340851	-0.00224015	-0.00188232	rs57509069	0.0519137	0.0266892	0.0215553	0.681845	0.676173	0.855993
ENSG00000225931-chr1:2985387:G:A	0.000986153	0.000857082	0.000516711	rs12088934	0.0580067	0.0291113	0.026028	0.688624	0.684325	0.863798
ENSG00000225931-chr1:2985564:C:T	-0.0181443	-0.00828073	-0.010532	rs1572657	0.0630762	0.0258829	0.0282044	0.608548	0.600552	0.751773
ENSG00000225931-chr1:2985621:C:T	-0.00646161	-0.00559628	-0.0033858	rs182455236	0.0661842	0.036015	0.0305763	0.672192	0.655009	0.84088
ENSG00000225931-chr1:2985663:G:T	-0.00341213	-0.00224187	-0.0018844	rs16823022	0.0519164	0.0266907	0.021557	0.681832	0.676161	0.855976
ENSG00000225931-chr1:2986344:T:TTTCC	-0.00405163	-0.00351731	-0.00212288	NA	0.0609862	0.0316297	0.0276905	0.679493	0.666876	0.851183
ENSG00000225931-chr1:2986595:A:G	-0.00651788	-0.0141663	-0.00761105	rs16823303	0.0394553	0.0376474	0.0236288	0.66265	0.559485	0.764573
ENSG00000225931-chr1:2986721:C:T	-0.00173982	-0.00150173	-0.00091261	rs117030587	0.0684191	0.0383737	0.0318941	0.684526	0.679935	0.856849
ENSG00000225931-chr1:2986816:G:A	-0.00181451	-0.00157276	-0.000950767	rs11807605	0.0608768	0.0316377	0.0276413	0.68567	0.679612	0.85941
ENSG00000225931-chr1:2987013:T:C	-0.0106312	-0.0136638	-0.00980506	rs4350139	0.0410769	0.033627	0.0257153	0.63025	0.548137	0.737382
ENSG00000225931-chr1:2987064:T:G	-0.00341213	-0.00224187	-0.0018844	rs4630067	0.0519164	0.0266907	0.021557	0.681832	0.676161	0.855976
ENSG00000225931-chr1:2987161:T:C	0.000666932	0.00131873	0.000261794	rs79598682	0.0463336	0.0233875	0.018023	0.693338	0.681749	0.871405
ENSG00000225931-chr1:2987358:T:G	-0.00341213	-0.00224187	-0.0018844	rs60245446	0.0519164	0.0266907	0.021557	0.681832	0.676161	0.855976
ENSG00000225931-chr1:2987491:C:T	0.0031304	0.00272048	0.00164022	rs12088315	0.0592535	0.0301499	0.0267231	0.682394	0.67189	0.855295
ENSG00000225931-chr1:2987492:G:A	-0.000744348	0.00115094	-0.000631394	rs10797373	0.0337198	0.012529	0.00982382	0.697344	0.679174	0.888961
ENSG00000225931-chr1:2987581:A:C	-0.00181451	-0.00157276	-0.000950767	rs72855005	0.0608768	0.0316377	0.0276413	0.68567	0.679612	0.85941
ENSG00000225931-chr1:2988070:A:G	-0.00674769	-0.00582736	-0.00353779	rs139603701	0.0714601	0.0407769	0.0335557	0.67204	0.657506	0.840526
ENSG00000225931-chr1:2988139:G:C	-0.000429594	-0.000373048	-0.000225091	rs34083170	0.0586192	0.0296565	0.026373	0.68991	0.687269	0.86536
ENSG00000225931-chr1:2988424:T:C	0.0249868	0.0194242	0.0133491	rs148454990	0.100874	0.0661783	0.0478354	0.623666	0.601432	0.775556
ENSG00000225931-chr1:2988522:G:T	0.00148948	0.00129477	0.000780439	rs12085718	0.0580318	0.0291259	0.0260414	0.687251	0.681456	0.861978
ENSG00000225931-chr1:2988613:C:T	0.000986153	0.000857082	0.000516711	rs12089663	0.0580067	0.0291113	0.026028	0.688624	0.684325	0.863798
ENSG00000225931-chr1:2988885:G:A	0.00850991	0.00734131	0.00446569	rs113202730	0.0779255	0.0464216	0.0371934	0.668162	0.652677	0.835152
ENSG00000225931-chr1:2989041:T:C	-0.00866102	-0.0118688	-0.00799055	rs10909852	0.0384687	0.0311657	0.0228395	0.645473	0.561777	0.758526
ENSG00000225931-chr1:2989054:C:CT	0.00238574	0.00205891	0.00125168	rs60158887	0.0695149	0.0393498	0.0325149	0.682962	0.677347	0.854768
ENSG00000225931-chr1:2989796:A:G	-0.00195602	-0.00155675	-0.0010468	rs57643164	0.0508931	0.0261066	0.0209201	0.687025	0.680634	0.862754
ENSG00000225931-chr1:2989929:C:G	-0.00961447	-0.00829488	-0.00504359	rs79138682	0.0786277	0.0468214	0.0375358	0.664991	0.647083	0.830849
ENSG00000225931-chr1:2990428:G:A	-0.00181451	-0.00157276	-0.000950767	rs72855006	0.0608768	0.0316377	0.0276413	0.68567	0.679612	0.85941
ENSG00000225931-chr1:2990626:C:T	0.000986153	0.000857082	0.000516711	rs10909853	0.0580067	0.0291113	0.026028	0.688624	0.684325	0.863798
ENSG00000225931-chr1:2990871:C:A	-0.00774732	-0.012142	-0.00715877	rs7546695	0.0373343	0.0315356	0.0209851	0.651717	0.557795	0.762315
ENSG00000225931-chr1:2991103:T:C	-0.00589819	-0.0137943	-0.00733495	rs12411019	0.0385679	0.037151	0.0231994	0.667191	0.561886	0.76807
ENSG00000225931-chr1:2991187:A:T	0.00393624	0.0029435	0.00212534	rs139849036	0.0562742	0.0310861	0.0239138	0.679508	0.672118	0.85199
ENSG00000225931-chr1:2991416:A:T	-0.00587555	-0.013781	-0.00732538	rs58882615	0.0385335	0.0371332	0.0231841	0.667358	0.561971	0.768192
ENSG00000225931-chr1:2991506:A:G	-0.00750361	-0.0108235	-0.00699625	rs10909854	0.0368412	0.0296821	0.0212525	0.654688	0.57016	0.771334
ENSG00000225931-chr1:2991824:C:T	-0.00846346	-0.0120279	-0.00824572	rs10909855	0.038414	0.0314835	0.0233984	0.646822	0.560944	0.756412
ENSG00000225931-chr1:2992182:G:A	0.00781547	0.00674493	0.00409924	rs111815209	0.0749697	0.0438195	0.0355223	0.669537	0.654169	0.83706
ENSG00000225931-chr1:2992242:G:A	-0.00690941	-0.0163892	-0.00849406	rs72629452	0.0402866	0.0411571	0.0250168	0.657875	0.545847	0.750987
ENSG00000225931-chr1:2992254:G:T	0.000986153	0.000857082	0.000516711	rs114578517	0.0580067	0.0291113	0.026028	0.688624	0.684325	0.863798
ENSG00000225931-chr1:2992284:G:T	-0.00178449	-0.00789762	-0.00398505	rs56000855	0.0338084	0.0278116	0.0177005	0.687632	0.608582	0.819179
ENSG00000225931-chr1:2992435:C:T	-0.00946709	-0.00512031	-0.00537118	rs11811220	0.0613932	0.0292494	0.0277234	0.660856	0.654223	0.827588
ENSG00000225931-chr1:2992574:C:T	0.00768731	0.00665107	0.00402836	rs75895669	0.069147	0.0384895	0.032213	0.668677	0.649671	0.83595
ENSG00000225931-chr1:2992586:C:T	0.00768731	0.00665107	0.00402836	rs78927729	0.069147	0.0384895	0.032213	0.668677	0.649671	0.83595
ENSG00000225931-chr1:2992606:G:A	-0.00389025	-0.00336515	-0.00203881	rs4489496	0.0650187	0.0352478	0.0299623	0.679667	0.669524	0.851048
ENSG00000225931-chr1:2992651:G:A	0.00768731	0.00665107	0.00402836	rs77530887	0.069147	0.0384895	0.032213	0.668677	0.649671	0.83595
ENSG00000225931-chr1:2992686:A:G	-0.00555299	-0.0135554	-0.00703227	rs16823315	0.0380543	0.0367963	0.0226534	0.669766	0.563171	0.771053
ENSG00000225931-chr1:2992723:C:T	-0.000592692	-0.000519028	-0.000310688	rs4298674	0.0533782	0.0250425	0.0234166	0.691451	0.687815	0.868633
ENSG00000225931-chr1:2992742:T:C	-0.00506414	-0.00436902	-0.00265866	rs4314830	0.0740507	0.0433448	0.035084	0.676723	0.66717	0.846513
ENSG00000225931-chr1:2992807:G:A	-0.00136445	-0.00760443	-0.00371731	rs17391750	0.033325	0.0272815	0.0171806	0.685436	0.610868	0.82272
ENSG00000225931-chr1:2992928:CT:C	0.0327445	0.0228247	0.0177825	rs140458177	0.0947537	0.0547414	0.0445334	0.578388	0.544779	0.711311
ENSG00000225931-chr1:2993000:G:A	0.000986153	0.000857082	0.000516711	rs56774157	0.0580067	0.0291113	0.026028	0.688624	0.684325	0.863798
ENSG00000225931-chr1:2993152:A:G	-0.00507548	-0.00561224	-0.00375132	rs4335321	0.030793	0.0207098	0.0149155	0.673195	0.61945	0.82357
ENSG00000225931-chr1:2993173:A:T	-0.00530808	-0.0134487	-0.00694622	rs144639744	0.0378511	0.0366639	0.0225333	0.671643	0.563971	0.772183
ENSG00000225931-chr1:2993274:C:A	-0.00533528	-0.0134573	-0.00695441	rs113654429	0.0378577	0.0366731	0.0225429	0.671432	0.563893	0.772076
ENSG00000225931-chr1:2993469:T:C	-0.00548997	-0.0135166	-0.00700447	rs72629455	0.0379562	0.0367435	0.0226087	0.670241	0.563418	0.771416
ENSG00000225931-chr1:2993502:C:T	-0.00389025	-0.00336515	-0.00203881	rs57242196	0.0650187	0.0352478	0.0299623	0.679667	0.669524	0.851048
ENSG00000225931-chr1:2993761:A:G	-0.0112997	-0.0110094	-0.00913628	rs57720952	0.039359	0.029449	0.0245245	0.622429	0.568042	0.749771
ENSG00000225931-chr1:2993780:A:G	-0.00715518	-0.00493822	-0.00546002	rs58538272	0.0331966	0.0201802	0.0188894	0.652428	0.631203	0.807534
ENSG00000225931-chr1:2993832:T:C	-0.00547094	-0.0134765	-0.00697763	rs60017523	0.0378498	0.0366811	0.0225566	0.670381	0.563623	0.771746
ENSG00000225931-chr1:2993877:C:T	-0.00404593	-0.00353599	-0.0021205	rs72855018	0.0565332	0.0276602	0.0251823	0.679994	0.664125	0.852155
ENSG00000225931-chr1:2994177:T:C	-0.00389025	-0.00336515	-0.00203881	rs112481403	0.0650187	0.0352478	0.0299623	0.679667	0.669524	0.851048
ENSG00000225931-chr1:2994793:T:C	-0.0156194	-0.0152274	-0.0129006	rs58445466	0.0442303	0.0349502	0.0295886	0.589521	0.533156	0.703627
ENSG00000225931-chr1:2994802:G:A	-0.00389025	-0.00336515	-0.00203881	rs112878068	0.0650187	0.0352478	0.0299623	0.679667	0.669524	0.851048
ENSG00000225931-chr1:2994895:G:A	-0.00627175	0.00516819	-0.00205696	rs72855019	0.0507919	0.033132	0.0230914	0.652866	0.648099	0.85292
ENSG00000225931-chr1:2995331:T:G	-0.00934608	-0.00807227	-0.00489918	rs72855020	0.0745817	0.0431207	0.035229	0.664573	0.644544	0.830252
ENSG00000225931-chr1:2995592:T:A	0.00311054	0.00270265	0.00162981	rs12062149	0.0594107	0.0302906	0.0268116	0.682425	0.672063	0.855319
ENSG00000225931-chr1:2995636:C:T	-0.0102042	-0.0220631	-0.0132486	rs12022594	0.0447628	0.0475615	0.0317916	0.629562	0.509696	0.698981
ENSG00000225931-chr1:2995663:C:T	-0.0137803	-0.0128004	-0.0113687	rs12059864	0.0420876	0.0318952	0.0278272	0.602816	0.552919	0.72441
ENSG00000225931-chr1:2995717:T:C	-0.00404593	-0.00353599	-0.0021205	rs12063212	0.0565332	0.0276602	0.0251823	0.679994	0.664125	0.852155
ENSG00000225931-chr1:2995796:G:A	-0.00389025	-0.00336515	-0.00203881	rs111777433	0.0650187	0.0352478	0.0299623	0.679667	0.669524	0.851048
ENSG00000225931-chr1:2995839:G:A	-0.00404593	-0.00353599	-0.0021205	rs12096919	0.0565332	0.0276602	0.0251823	0.679994	0.664125	0.852155
ENSG00000225931-chr1:2996017:C:T	-0.00664427	0.00354177	-0.00233362	rs12562263	0.0495227	0.0302008	0.0223908	0.652576	0.658923	0.85206
ENSG00000225931-chr1:2996153:T:C	-0.00624973	0.00514452	-0.00207374	rs12562870	0.0506241	0.0330809	0.0230761	0.652962	0.648226	0.852825
ENSG00000225931-chr1:2996283:T:C	-0.0145586	-0.0139741	-0.0121129	rs10909856	0.0430029	0.0334688	0.0287463	0.597023	0.543501	0.714546
ENSG00000225931-chr1:2996438:C:A	-0.00565324	-0.00574639	-0.00498576	rs12401989	0.0324632	0.0217716	0.0181755	0.668195	0.622523	0.8119
ENSG00000225931-chr1:2996671:A:G	-0.00532612	-0.0133528	-0.00689444	rs60435231	0.0375048	0.0365024	0.0224096	0.671471	0.564335	0.772823
ENSG00000225931-chr1:2996697:AG:A	0.0144931	0.012508	0.0075963	rs61586184	0.0832719	0.049583	0.0398606	0.649319	0.620213	0.808857
ENSG00000225931-chr1:2996735:T:C	-0.013572	-0.0126955	-0.0112653	rs59407673	0.0418116	0.031764	0.0276931	0.604162	0.553739	0.725617
ENSG00000225931-chr1:2996944:C:A	0.0144931	0.012508	0.0075963	rs61027565	0.0832719	0.049583	0.0398606	0.649319	0.620213	0.808857
ENSG00000225931-chr1:2997024:T:C	0.0104745	0.00904995	0.00548971	rs75676252	0.0753519	0.0435203	0.0356075	0.660837	0.637719	0.824996
ENSG00000225931-chr1:2997212:A:C	-0.00389025	-0.00336515	-0.00203881	rs72855031	0.0650187	0.0352478	0.0299623	0.679667	0.669524	0.851048
ENSG00000225931-chr1:2997332:C:T	-0.00529233	-0.0133285	-0.00687745	rs74325799	0.0374412	0.0364681	0.022381	0.67173	0.564483	0.773045
ENSG00000225931-chr1:2997333:C:T	-0.00528693	-0.0133255	-0.00687524	rs75973015	0.0374345	0.0364642	0.0223776	0.671771	0.564504	0.773074
ENSG00000225931-chr1:2997361:C:T	-0.0151941	-0.0149948	-0.0126794	rs72855032	0.0436469	0.0346804	0.0293173	0.592053	0.534836	0.706094
ENSG00000225931-chr1:2997415:A:G	0.0144931	0.012508	0.0075963	rs77176380	0.0832719	0.049583	0.0398606	0.649319	0.620213	0.808857
ENSG00000225931-chr1:2997506:TA:T	-0.0231274	-0.0135871	-0.0129477	rs36097640	0.0712577	0.0339927	0.0324286	0.591526	0.560801	0.726212
ENSG00000225931-chr1:2997724:G:C	-0.00146209	-0.00480702	-0.00180905	rs34909435	0.0296116	0.0211767	0.0152356	0.701654	0.631597	0.853192
ENSG00000225931-chr1:2997750:C:G	0.0105203	0.00907308	0.00552225	rs112806898	0.0823988	0.0501219	0.0396672	0.663377	0.645454	0.828643
ENSG00000225931-chr1:2997788:A:G	0.00419908	0.00362364	0.00220316	rs114654152	0.0712354	0.0408363	0.0334822	0.678716	0.670023	0.849257
ENSG00000225931-chr1:2998054:G:T	-0.0107183	-0.0109539	-0.00836168	rs34453862	0.0381908	0.0294267	0.0228875	0.626062	0.56819	0.755441
ENSG00000225931-chr1:2998477:T:C	0.0144931	0.012508	0.0075963	rs78881370	0.0832719	0.049583	0.0398606	0.649319	0.620213	0.808857
ENSG00000225931-chr1:2998498:G:A	-0.0122141	-0.0111937	-0.0102247	rs67308414	0.0401856	0.0297857	0.0263721	0.614105	0.566914	0.739699
ENSG00000225931-chr1:2998564:G:T	-0.0132126	-0.0125221	-0.0110946	rs67789667	0.0413799	0.0315504	0.0274776	0.606616	0.555141	0.727663
ENSG00000225931-chr1:2998699:C:A	-0.00522885	-0.0132726	-0.00684022	rs12049173	0.0372832	0.0363868	0.0223146	0.672212	0.564802	0.773531
ENSG00000225931-chr1:2998709:G:A	-0.0132801	-0.0116186	-0.0106333	rs12046411	0.0409663	0.0300453	0.0267668	0.6055	0.561465	0.733464
ENSG00000225931-chr1:2998714:C:T	0.000986153	0.000857082	0.000516711	rs114505535	0.0580067	0.0291113	0.026028	0.688624	0.684325	0.863798
ENSG00000225931-chr1:2998770:T:C	-0.00521537	-0.0132643	-0.00683433	rs12023273	0.0372619	0.0363754	0.022305	0.672316	0.564855	0.773609
ENSG00000225931-chr1:2998990:AT:A	0.0144931	0.012508	0.0075963	rs147494159	0.0832719	0.049583	0.0398606	0.649319	0.620213	0.808857
ENSG00000225931-chr1:2998998:C:T	-0.00544039	-0.00566054	-0.00489979	rs12049274	0.032139	0.021612	0.0180067	0.669993	0.623278	0.813108
ENSG00000225931-chr1:2999320:G:A	-0.00517744	-0.0132363	-0.0068147	rs72629460	0.0371902	0.0363358	0.0222718	0.672609	0.565026	0.773865
ENSG00000225931-chr1:2999566:A:G	0.0144931	0.012508	0.0075963	rs76108880	0.0832719	0.049583	0.0398606	0.649319	0.620213	0.808857
ENSG00000225931-chr1:2999573:T:G	-0.0050043	-0.00509136	-0.00456396	rs12239064	0.0314622	0.0206123	0.0173875	0.673458	0.629713	0.818832
ENSG00000225931-chr1:2999596:G:A	-0.00957556	-0.00826986	-0.00796043	rs12240128	0.0367542	0.0255282	0.0231501	0.634217	0.594337	0.770659
ENSG00000225931-chr1:2999619:C:T	-0.00542593	0.00647423	-0.00168577	rs72855041	0.0506558	0.0353932	0.0233061	0.655499	0.639764	0.854738
ENSG00000225931-chr1:2999688:G:A	0.000986153	0.000857082	0.000516711	rs115382929	0.0580067	0.0291113	0.026028	0.688624	0.684325	0.863798
ENSG00000225931-chr1:2999781:C:T	-0.00957162	-0.00826603	-0.00795639	rs67927838	0.036733	0.0255209	0.0231419	0.634216	0.594357	0.7707
ENSG00000225931-chr1:2999792:T:C	-0.00956378	-0.00826271	-0.00795291	rs59653178	0.0367228	0.0255159	0.0231366	0.634276	0.594387	0.770745
ENSG00000225931-chr1:2999894:G:C	-0.00960531	-0.00833495	-0.00799298	rs67142023	0.036773	0.0255886	0.0231853	0.63397	0.593457	0.770035
ENSG00000225931-chr1:2999907:T:C	-0.00957561	-0.00832311	-0.00798055	rs72629462	0.0367401	0.0255713	0.0231671	0.634207	0.593568	0.7702
ENSG00000225931-chr1:3000080:G:A	0.0144931	0.012508	0.0075963	rs58054511	0.0832719	0.049583	0.0398606	0.649319	0.620213	0.808857
ENSG00000225931-chr1:3000106:A:G	-0.00953218	-0.00824713	-0.00793652	rs16823325	0.0366654	0.0254909	0.0231096	0.634485	0.594513	0.770947
ENSG00000225931-chr1:3000117:A:G	-0.00953015	-0.00824583	-0.00793515	rs57711454	0.0366595	0.0254886	0.0231071	0.634495	0.594522	0.770962
ENSG00000225931-chr1:3000136:A:C	0.000986153	0.000857082	0.000516711	rs114128626	0.0580067	0.0291113	0.026028	0.688624	0.684325	0.863798
ENSG00000225931-chr1:3000247:C:G	-0.00125119	-0.0010933	-0.000655754	rs72855044	0.0546193	0.0261235	0.0241178	0.689028	0.683185	0.865031
ENSG00000225931-chr1:3000522:C:A	-0.00151996	-0.001328	-0.000796611	rs112479268	0.0547875	0.0262658	0.0242124	0.688184	0.681406	0.863842
ENSG00000225931-chr1:3000572:T:C	-0.00941803	-0.00819768	-0.00788455	rs10909857	0.0365089	0.0254153	0.0230294	0.635342	0.594953	0.771617
ENSG00000225931-chr1:3000770:A:AG	-0.0202531	-0.0114577	-0.0114037	NA	0.0685545	0.0320184	0.0311326	0.606269	0.582456	0.74807
ENSG00000225931-chr1:3000796:C:T	0.000986153	0.000857082	0.000516711	rs12059499	0.0580067	0.0291113	0.026028	0.688624	0.684325	0.863798
ENSG00000225931-chr1:3000803:C:T	-0.000425132	-0.000367226	-0.000222893	rs58475401	0.0658414	0.0360725	0.0304374	0.687938	0.685626	0.861478
ENSG00000225931-chr1:3000809:C:T	-0.00151996	-0.001328	-0.000796611	rs12059501	0.0547875	0.0262658	0.0242124	0.688184	0.681406	0.863842
ENSG00000225931-chr1:3000813:T:C	-0.00656297	-0.00628245	-0.00538587	rs12025260	0.0327565	0.0221604	0.0185802	0.659721	0.613943	0.804167
ENSG00000225931-chr1:3000896:C:G	-0.0092182	-0.00814866	-0.00783296	rs10797374	0.0365097	0.0253652	0.0229833	0.63735	0.595621	0.772464
ENSG00000225931-chr1:3000899:C:T	-0.00925342	-0.00816188	-0.00784686	rs10797375	0.0365435	0.0253842	0.0230031	0.637059	0.595491	0.772276
ENSG00000225931-chr1:3000908:A:G	-0.0073615	-0.00659486	-0.00676088	rs10797376	0.0347379	0.0233372	0.0216055	0.652745	0.613696	0.789785
ENSG00000225931-chr1:3001001:C:T	-0.00141964	-0.00747056	-0.00364327	rs17389607	0.0326619	0.0269793	0.0169379	0.687081	0.611434	0.823899
ENSG00000225931-chr1:3001058:G:A	-0.00435856	-0.00376788	-0.00228452	rs146801952	0.0665334	0.0365762	0.030812	0.678361	0.66764	0.849199
ENSG00000225931-chr1:3001134:C:T	-0.00542716	-0.0132745	-0.00686464	rs10909859	0.0371332	0.0363543	0.0223057	0.670614	0.564476	0.773179
ENSG00000225931-chr1:3001196:C:A	-0.00151996	-0.001328	-0.000796611	rs12059664	0.0547875	0.0262658	0.0242124	0.688184	0.681406	0.863842
ENSG00000225931-chr1:3001411:T:A	0.00902179	0.00820696	0.00468768	rs144911372	0.0646762	0.0397736	0.0281318	0.662579	0.639949	0.827523
ENSG00000225931-chr1:3001457:A:G	-0.00998401	-0.00840648	-0.00810403	rs56008028	0.0370099	0.0257076	0.0233323	0.630582	0.59287	0.768604
ENSG00000225931-chr1:3001535:G:A	0.0169041	0.0145701	0.00888291	rs77993329	0.0976714	0.0625005	0.0480633	0.649216	0.625449	0.809366
ENSG00000225931-chr1:3001621:C:T	-0.0110222	-0.00968311	-0.00894435	rs12562237	0.0383626	0.0276718	0.0245586	0.622768	0.580899	0.756556
ENSG00000225931-chr1:3001631:G:A	-0.0101115	-0.00845438	-0.00815428	rs3924055	0.0371339	0.0257754	0.0234032	0.629539	0.592408	0.767927
ENSG00000225931-chr1:3001665:C:T	-0.00474114	-0.0119552	-0.00572845	rs16823330	0.0357985	0.0342812	0.020327	0.67654	0.572952	0.786906
ENSG00000225931-chr1:3001810:G:C	0.0144931	0.012508	0.0075963	rs78783978	0.0832719	0.049583	0.0398606	0.649319	0.620213	0.808857
ENSG00000225931-chr1:3001947:G:A	-0.0134144	-0.0152988	-0.0129545	rs66758088	0.0431103	0.0354909	0.0308752	0.606579	0.534689	0.708894
ENSG00000225931-chr1:3001979:G:A	-0.00327178	-0.00283186	-0.00171454	rs72855055	0.0635885	0.0340023	0.0291613	0.681422	0.672347	0.853498
ENSG00000225931-chr1:3001999:GCGCCCACATTCTCGGA:G	0.00367773	0.00319595	0.00192699	rs1242008777	0.0597731	0.0305771	0.0270114	0.680723	0.668658	0.852967
ENSG00000225931-chr1:3002008:T:C	-0.00502925	-0.00575794	-0.0027372	rs112941336	0.0306112	0.0219744	0.0160298	0.671508	0.619357	0.839028
ENSG00000225931-chr1:3002032:CGCCCACACTCTCGGGCGCCCACACTCTCGGGCACCCACACTCTCGGGCGCCCACACTCTTGGACGTCCACACTCTTGGAT:C	0.0136222	0.0117525	0.00714187	rs1557753499	0.0833519	0.0500056	0.0399759	0.652911	0.626839	0.814039
ENSG00000225931-chr1:3002061:GGGC:G	-0.0180194	-0.0156539	-0.00943505	rs879805313	0.0777697	0.0422048	0.036442	0.624365	0.567467	0.769403
ENSG00000225931-chr1:3002069:ACACTCTCGGG:A	-0.0191268	-0.0165995	-0.010014	rs767638551	0.0797822	0.0435979	0.037496	0.620316	0.56206	0.763667
ENSG00000225931-chr1:3002108:T:C	-0.0106048	-0.00934255	-0.0055606	rs114085227	0.0619808	0.0305622	0.0280181	0.651848	0.602282	0.807936
ENSG00000225931-chr1:3002109:G:A	-0.0481529	-0.0274241	-0.0268261	rs116432453	0.102593	0.0494596	0.0487709	0.506264	0.472756	0.612031
ENSG00000225931-chr1:3002152:C:T	-0.005694	-0.00494744	-0.00298338	rs149495896	0.062039	0.0323826	0.0282582	0.674324	0.656488	0.84393
ENSG00000225931-chr1:3002189:G:A	-0.00327178	-0.00283186	-0.00171454	rs72855056	0.0635885	0.0340023	0.0291613	0.681422	0.672347	0.853498
ENSG00000225931-chr1:3002220:G:A	-0.0112607	-0.00896478	-0.00871211	rs66464555	0.0385148	0.0265235	0.0242503	0.620787	0.587708	0.760863
ENSG00000225931-chr1:3002226:T:C	-0.0110503	-0.008791	-0.00848861	rs67014609	0.0382213	0.0262589	0.0238635	0.622381	0.589409	0.763467
ENSG00000225931-chr1:3002244:G:T	-0.00327178	-0.00283186	-0.00171454	rs112900091	0.0635885	0.0340023	0.0291613	0.681422	0.672347	0.853498
ENSG00000225931-chr1:3002247:T:C	-0.0110767	-0.0088072	-0.00850572	rs67778026	0.0382969	0.0262867	0.0238944	0.622284	0.589302	0.763282
ENSG00000225931-chr1:3002267:A:G	-0.0114671	-0.00904526	-0.00879708	rs7524813	0.0387205	0.0266344	0.0243664	0.619158	0.586944	0.759741
ENSG00000225931-chr1:3002343:C:T	-0.00680015	-0.0138106	-0.00731301	rs72629465	0.0379945	0.0369861	0.0228877	0.659793	0.560184	0.767188
ENSG00000225931-chr1:3002374:C:T	-0.0110377	-0.00875393	-0.00844909	rs7520336	0.0379483	0.0261792	0.0237705	0.62188	0.589516	0.763763
ENSG00000225931-chr1:3002452:C:T	-0.00144644	-0.00125414	-0.0007579	rs59038490	0.0603591	0.0311855	0.0273508	0.686748	0.681559	0.860899
ENSG00000225931-chr1:3002559:T:G	-0.00428984	0.00380737	0.000346034	rs6424064	0.0450451	0.0263296	0.020831	0.658113	0.656379	0.862625
ENSG00000225931-chr1:3002586:C:A	-0.00428548	0.00380666	0.00034693	rs6424065	0.0450269	0.026325	0.0208244	0.658134	0.656383	0.862629
ENSG00000225931-chr1:3002611:G:A	-0.0133998	-0.0116433	-0.0070189	rs10909860	0.0722449	0.0393292	0.0336588	0.64551	0.604133	0.801494
ENSG00000225931-chr1:3002658:T:C	-0.000824181	0.00756572	0.00218405	rs6424066	0.0481567	0.034775	0.0242805	0.670839	0.632555	0.840895
ENSG00000225931-chr1:3002683:G:A	0.0144931	0.012508	0.0075963	rs79302734	0.0832719	0.049583	0.0398606	0.649319	0.620213	0.808857
ENSG00000225931-chr1:3002904:C:T	-0.00389025	-0.00336515	-0.00203881	rs58700551	0.0650187	0.0352478	0.0299623	0.679667	0.669524	0.851048
ENSG00000225931-chr1:3002905:A:G	-0.0121183	-0.0110781	-0.00865606	rs6424067	0.0390332	0.02952	0.0232248	0.614007	0.56733	0.751824
ENSG00000225931-chr1:3003038:G:A	0.0144931	0.012508	0.0075963	rs77863129	0.0832719	0.049583	0.0398606	0.649319	0.620213	0.808857
ENSG00000225931-chr1:3003066:C:T	-0.00953884	-0.00745037	-0.00756385	rs12025062	0.0365451	0.0246381	0.0227414	0.63405	0.604843	0.778312
ENSG00000225931-chr1:3003281:C:T	-0.00537613	-0.00393441	-0.00291565	rs72855062	0.0556924	0.0310676	0.0234818	0.674512	0.665521	0.845445
ENSG00000225931-chr1:3003378:G:A	-0.0101404	-0.0156915	-0.00895302	rs12022429	0.0400693	0.0376188	0.0241416	0.631853	0.537425	0.738871
ENSG00000225931-chr1:3003399:G:T	-0.0116379	0.00630111	-0.00607411	rs72855063	0.0585107	0.0382116	0.0312207	0.629852	0.640451	0.820238
ENSG00000225931-chr1:3003455:C:T	-0.00652563	-0.00983563	-0.00570637	rs12025167	0.035106	0.0290122	0.0195266	0.662624	0.582084	0.790334
ENSG00000225931-chr1:3003473:G:A	-0.0118253	0.00452614	-0.00621859	rs57627214	0.056048	0.0333635	0.02838	0.628316	0.648026	0.81578
ENSG00000225931-chr1:3003478:G:A	-0.00956402	-0.014955	-0.00825734	rs12022456	0.0395011	0.0369617	0.0235791	0.637083	0.544006	0.749621
ENSG00000225931-chr1:3003574:G:C	0.0144931	0.012508	0.0075963	rs76283581	0.0832719	0.049583	0.0398606	0.649319	0.620213	0.808857
ENSG00000225931-chr1:3003594:C:T	-0.0114826	-0.01634	-0.00947318	rs16823332	0.0411708	0.0383311	0.0247917	0.621606	0.532645	0.732003
ENSG00000225931-chr1:3003668:C:T	-0.00022072	-0.000192076	-0.000115654	rs112851517	0.0569073	0.028147	0.0254093	0.691077	0.688972	0.86728
ENSG00000225931-chr1:3003787:C:T	-0.00544841	-0.00401413	-0.00295192	rs74050026	0.0554845	0.030796	0.0233789	0.67428	0.664694	0.84512
ENSG00000225931-chr1:3003811:G:A	0.0144931	0.012508	0.0075963	rs75769034	0.0832719	0.049583	0.0398606	0.649319	0.620213	0.808857
ENSG00000225931-chr1:3003867:A:G	-0.0127362	-0.010789	-0.0108133	rs12066017	0.0404298	0.0287623	0.0270413	0.608325	0.567443	0.732844
ENSG00000225931-chr1:3003904:G:T	-0.0043854	0.00106174	-0.000801498	rs58685876	0.0432484	0.021972	0.0169529	0.666752	0.680734	0.871466
ENSG00000225931-chr1:3003911:C:T	-0.00196654	-0.00170809	-0.00103039	rs12063935	0.0589274	0.0299069	0.0265445	0.685715	0.678723	0.859786
ENSG00000225931-chr1:3004102:T:G	-0.000816914	-0.00071054	-0.000428043	rs10909861	0.0573639	0.028546	0.0256662	0.68929	0.685407	0.864811
ENSG00000225931-chr1:3004134:C:T	-0.00507727	-0.00440417	-0.00266028	rs141727333	0.0628189	0.0331696	0.0287086	0.676328	0.661416	0.846721
ENSG00000225931-chr1:3004169:A:C	0.00752738	0.00649984	0.00394669	rs72855067	0.0728102	0.0418838	0.0342985	0.669959	0.654089	0.837679
ENSG00000225931-chr1:3004549:C:T	0.0190924	0.0164583	0.0100423	rs148777387	0.104135	0.0678848	0.0516836	0.645456	0.620915	0.804323
ENSG00000225931-chr1:3004718:G:A	-0.00124801	-0.00765033	-0.00368626	rs72629470	0.032658	0.0269014	0.0168974	0.68456	0.607963	0.821917
ENSG00000225931-chr1:3004853:C:G	-0.00123736	-0.00764939	-0.00368454	rs72629471	0.0326641	0.0269014	0.0168968	0.684459	0.607983	0.821938
ENSG00000225931-chr1:3004882:G:C	-0.0108331	-0.00861043	-0.00582017	rs72629472	0.0549969	0.0297102	0.0229203	0.648425	0.612788	0.805148
ENSG00000225931-chr1:3005007:C:T	-0.000986364	0.00275764	0.00262203	rs116329948	0.0369536	0.0224178	0.0174486	0.677235	0.669495	0.849878
ENSG00000225931-chr1:3005129:G:A	-0.00335103	-0.00289847	-0.00175624	rs72855068	0.0646728	0.0349677	0.0297715	0.681108	0.672217	0.852966
ENSG00000225931-chr1:3005296:G:A	-0.00143092	-0.0076286	-0.00366517	rs16823335	0.0326308	0.0268291	0.0168199	0.686404	0.607959	0.822145
ENSG00000225931-chr1:3005345:T:C	-0.00196654	-0.00170809	-0.00103039	rs6683516	0.0589274	0.0299069	0.0265445	0.685715	0.678723	0.859786
ENSG00000225931-chr1:3005375:AC:A	-0.00674769	-0.00582736	-0.00353779	rs371314656	0.0714601	0.0407769	0.0335557	0.67204	0.657506	0.840526
ENSG00000225931-chr1:3005456:A:G	-0.00958592	0.000449882	-0.00505535	rs6680636	0.0533028	0.0262325	0.0252387	0.64587	0.677926	0.828967
ENSG00000225931-chr1:3005763:C:T	-0.000993299	-0.00498946	-0.00278617	rs12028094	0.0301541	0.0213296	0.0147136	0.692806	0.632245	0.84114
ENSG00000225931-chr1:3005906:C:T	-0.00507727	-0.00440417	-0.00266028	rs141183701	0.0628189	0.0331696	0.0287086	0.676328	0.661416	0.846721
ENSG00000225931-chr1:3006180:G:A	-0.00993504	-0.0176211	-0.0137743	rs10797377	0.0440634	0.0401521	0.0334788	0.633141	0.528818	0.706132
ENSG00000225931-chr1:3006530:C:T	0.01133	0.00978731	0.00593805	rs12563575	0.0768904	0.044692	0.0364338	0.658305	0.633679	0.821439
ENSG00000225931-chr1:3006637:G:A	0.0117521	0.00232342	0.00263035	rs72629473	0.042204	0.0210312	0.0165474	0.612113	0.679288	0.851075
ENSG00000225931-chr1:3006820:T:A	-0.00777093	-0.012223	-0.0106962	rs12063869	0.0398641	0.0326687	0.0295136	0.651551	0.566261	0.744398
ENSG00000225931-chr1:3006836:G:C	-0.00196654	-0.00170809	-0.00103039	rs12097493	0.0589274	0.0299069	0.0265445	0.685715	0.678723	0.859786
ENSG00000225931-chr1:3008102:C:T	0.0214709	0.018496	0.0112567	rs12562637	0.0978462	0.0606298	0.0476408	0.631121	0.595257	0.783631
ENSG00000225931-chr1:3008162:T:C	-0.00778985	-0.00780186	-0.0070133	rs2889476	0.0355336	0.024761	0.0210633	0.649807	0.598851	0.779493
ENSG00000225931-chr1:3008826:T:C	-0.00196654	-0.00170809	-0.00103039	rs10399751	0.0589274	0.0299069	0.0265445	0.685715	0.678723	0.859786
ENSG00000225931-chr1:3008858:A:G	-0.00777924	-0.00779724	-0.00700778	rs946175	0.0355347	0.024755	0.0210559	0.649914	0.598912	0.779575
ENSG00000225931-chr1:3008933:C:T	-0.00129523	-0.00769206	-0.00371647	rs946176	0.0327965	0.0269803	0.0169654	0.68471	0.607686	0.821466
ENSG00000225931-chr1:3008958:A:G	-0.0104738	-0.0121769	-0.00982474	rs946177	0.0399982	0.0309886	0.0252961	0.62942	0.557106	0.738121
ENSG00000225931-chr1:3008975:T:G	0.01133	0.00978731	0.00593805	rs1338382	0.0768904	0.044692	0.0364338	0.658305	0.633679	0.821439
ENSG00000225931-chr1:3009098:C:T	-0.0209851	-0.0118205	-0.0118012	rs61763644	0.0876485	0.045946	0.0423383	0.628254	0.621982	0.783162
ENSG00000225931-chr1:3009603:C:T	-0.00218191	-0.00189553	-0.00114324	rs114359319	0.0588787	0.0298577	0.0265164	0.685136	0.67748	0.859025
ENSG00000225931-chr1:3009604:G:T	-0.00218191	-0.00189553	-0.00114324	rs114968596	0.0588787	0.0298577	0.0265164	0.685136	0.67748	0.859025
ENSG00000225931-chr1:3009815:T:C	-0.00128367	-0.00769572	-0.00371711	rs2027262	0.0328264	0.0269904	0.0169727	0.684563	0.607687	0.821448
ENSG00000225931-chr1:3009973:A:G	-0.00820204	-0.0118972	-0.00941681	rs2027263	0.0391478	0.0317818	0.0262549	0.648915	0.566004	0.751224
ENSG00000225931-chr1:3009991:G:A	-0.00141067	-0.00773272	-0.0037511	rs2027264	0.0328852	0.0270445	0.0170232	0.685542	0.607327	0.820966
ENSG00000225931-chr1:3010079:T:C	-0.00234058	-0.00202611	-0.00122654	rs72855076	0.0627571	0.0332958	0.0286976	0.683951	0.677002	0.856894
ENSG00000225931-chr1:3010221:C:T	-0.000875925	-0.00491928	-0.00270329	rs111412502	0.0301441	0.0212079	0.0145786	0.69201	0.633003	0.842319
ENSG00000225931-chr1:3010409:T:G	-0.0123389	-0.0200024	-0.0161025	rs11802804	0.04601	0.0423584	0.0361259	0.61352	0.509815	0.680957
ENSG00000225931-chr1:3010437:C:CT	0.00257289	0.00237869	0.00136086	rs35278633	0.0443225	0.0170023	0.0182115	0.689768	0.666286	0.866242
ENSG00000225931-chr1:3010447:T:G	-0.0234493	-0.0185192	-0.012523	rs111668563	0.074072	0.0434989	0.0328033	0.5933	0.541664	0.725722
ENSG00000225931-chr1:3010450:G:A	-0.0151606	-0.01114	-0.00823376	rs112539394	0.0613167	0.0328483	0.0265554	0.628504	0.58996	0.776614
ENSG00000225931-chr1:3010611:A:G	-0.00752038	-0.011953	-0.0103601	rs12028439	0.0396234	0.03229	0.0289207	0.653772	0.568476	0.747683
ENSG00000225931-chr1:3010630:G:A	0.010203	0.00881628	0.00534735	rs144560609	0.0747714	0.0430587	0.035292	0.6616	0.638879	0.82606
ENSG00000225931-chr1:3010690:G:A	-0.00795394	-0.0124571	-0.0109777	rs12024879	0.0402584	0.0330078	0.0300241	0.650097	0.564563	0.741777
ENSG00000225931-chr1:3010907:C:T	-0.0314271	-0.0409722	-0.0375042	rs12027818	0.0615828	0.0547054	0.0524401	0.470763	0.359803	0.480712
ENSG00000225931-chr1:3011060:T:C	-0.00405039	-0.000543109	-0.00251332	rs6685625	0.0474934	0.0214209	0.0190111	0.67843	0.693013	0.854228
ENSG00000225931-chr1:3011114:C:T	-0.00132862	-0.00771535	-0.00373265	rs12027883	0.0328797	0.0270235	0.0170016	0.684855	0.607529	0.82122
ENSG00000225931-chr1:3011857:C:T	0.0105714	0.00518501	0.00614361	rs7534897	0.0507853	0.021391	0.0212221	0.645229	0.636402	0.803768
ENSG00000225931-chr1:3012018:A:AC	-0.00196654	-0.00170809	-0.00103039	rs146651956	0.0589274	0.0299069	0.0265445	0.685715	0.678723	0.859786
ENSG00000225931-chr1:3012357:G:A	0.00455223	0.00243377	0.00258367	rs74520658	0.0528286	0.0266329	0.0222007	0.677593	0.675353	0.85071
ENSG00000225931-chr1:3012412:C:T	-0.00289411	-0.0090203	-0.00343109	rs6681651	0.0324341	0.0266472	0.0153751	0.692501	0.579268	0.811154
ENSG00000225931-chr1:3014015:T:C	0.0046848	0.00405265	0.00245518	rs116647760	0.0657324	0.0358292	0.0303558	0.677482	0.665521	0.848102
ENSG00000225931-chr1:3014468:T:C	0.0118115	0.0102083	0.00618945	rs72855082	0.0765364	0.0441881	0.0362016	0.656212	0.62943	0.818392
ENSG00000225931-chr1:3014627:A:T	0.0118115	0.0102083	0.00618945	rs28700872	0.0765364	0.0441881	0.0362016	0.656212	0.62943	0.818392
ENSG00000225931-chr1:3014763:C:A	-0.00229927	-0.00498491	-0.0033099	rs6691208	0.0298645	0.0197249	0.0144313	0.699911	0.626868	0.83186
ENSG00000225931-chr1:3014850:G:C	0.000561887	-0.00783131	-0.00340907	rs4357486	0.0331282	0.0273063	0.0167388	0.667488	0.606606	0.823665
ENSG00000225931-chr1:3014876:C:T	0.000123029	-0.0093703	-0.00400208	rs4486390	0.0343035	0.030316	0.017979	0.666918	0.594761	0.812608
ENSG00000225931-chr1:3015085:A:G	0.00399471	0.00346887	0.00209306	rs6696290	0.0606831	0.0313638	0.0275205	0.679688	0.667081	0.851473
ENSG00000225931-chr1:3015552:G:A	0.0133303	0.00799636	0.00743622	rs7536203	0.0686075	0.0352663	0.0314825	0.647361	0.636176	0.808525
ENSG00000225931-chr1:3015583:T:C	-0.00237825	-0.00442433	-0.0031742	rs59869348	0.0296665	0.0189045	0.0144754	0.698784	0.634788	0.836877
ENSG00000225931-chr1:3015652:C:T	-0.000952734	-0.00251391	-0.00193153	rs59041920	0.0275861	0.0157255	0.0121713	0.705239	0.660813	0.860742
ENSG00000225931-chr1:3015688:G:A	-0.00240399	-0.0014506	-0.00133939	rs143815761	0.0637481	0.0408277	0.0275563	0.682561	0.681449	0.854825
ENSG00000225931-chr1:3015858:T:G	-0.00155303	-0.00134422	-0.00081385	rs113419070	0.0625086	0.0330917	0.0285596	0.685984	0.680909	0.85955
ENSG00000225931-chr1:3015865:G:A	0.0029384	0.00253988	0.00154021	rs113100839	0.0655084	0.0357329	0.0302449	0.682072	0.674435	0.854115
ENSG00000225931-chr1:3015935:C:T	-0.00542347	0.000682033	-0.00153986	rs60366070	0.0403755	0.0206201	0.0158702	0.660275	0.682809	0.865226
ENSG00000225931-chr1:3015969:G:A	-0.00577635	1.29284e-05	-0.00177319	rs56401121	0.040351	0.0201588	0.015914	0.65944	0.689522	0.862912
ENSG00000225931-chr1:3015996:C:T	-0.000276245	-0.00944361	-0.00409043	rs72629480	0.0342886	0.0303897	0.0180711	0.670135	0.593866	0.811456
ENSG00000225931-chr1:3016055:A:G	-0.00456904	0.000205292	-0.00148911	rs58317195	0.0389135	0.0198438	0.0154133	0.667473	0.688268	0.866328
ENSG00000225931-chr1:3016077:C:T	0.00529999	0.00458553	0.0027775	rs58840547	0.066174	0.0361661	0.0305954	0.675743	0.662259	0.845745
ENSG00000225931-chr1:3016281:C:A	-0.00408696	-0.00353536	-0.00214189	rs111911402	0.0651824	0.0353818	0.0300527	0.679131	0.668539	0.850329
ENSG00000225931-chr1:3016281:C:T	0.00711189	0.00614502	0.00372794	rs111911402	0.0707322	0.0400521	0.0331305	0.670838	0.654839	0.838922
ENSG00000225931-chr1:3016770:T:G	0.0478644	0.0412917	0.0252844	rs540018725	0.163423	0.113846	0.0840385	0.595197	0.55867	0.736876
ENSG00000225931-chr1:3016799:G:A	-0.00104152	-0.000900727	-0.000545868	rs112593235	0.0636075	0.0340757	0.0291785	0.686997	0.68325	0.860661
ENSG00000225931-chr1:3016811:C:G	-0.00576286	0.000100763	-0.0017556	rs6680039	0.0404705	0.0203566	0.0159713	0.659338	0.688571	0.862939
ENSG00000225931-chr1:3016826:G:C	0.00187924	0.0016326	0.000984652	rs6670326	0.0587064	0.0297137	0.0264203	0.686007	0.679213	0.86021
ENSG00000225931-chr1:3016873:G:A	-0.00269827	-0.00233587	-0.00141397	rs111653678	0.0629194	0.0334291	0.0287876	0.683006	0.675195	0.855645
ENSG00000225931-chr1:3017011:A:G	-0.00392798	-0.00339055	-0.00206031	rs72855093	0.0698736	0.0396168	0.032709	0.679381	0.670842	0.850221
ENSG00000225931-chr1:3017169:G:C	-0.00398918	0.00160597	-0.000634243	rs6670704	0.040969	0.021858	0.0165365	0.666967	0.675037	0.873612
ENSG00000225931-chr1:3017181:G:A	-0.0156318	-0.00994766	-0.00864917	rs114412925	0.0671706	0.0357719	0.0301822	0.633724	0.616841	0.788626
ENSG00000225931-chr1:3017189:A:G	-0.00390628	0.00162339	-0.000614357	rs6685160	0.0409621	0.0218685	0.0165358	0.667516	0.674903	0.873789
ENSG00000225931-chr1:3017249:C:A	-0.00158152	-0.00136706	-0.000828979	rs72855095	0.0646648	0.035012	0.0297733	0.685489	0.680693	0.858582
ENSG00000225931-chr1:3017289:C:A	-0.00104152	-0.000900727	-0.000545868	rs111931079	0.0636075	0.0340757	0.0291785	0.686997	0.68325	0.860661
ENSG00000225931-chr1:3017338:C:G	-0.00285795	-0.00728631	-0.00471723	rs6680573	0.0321859	0.0239966	0.0171883	0.694394	0.602556	0.806324
ENSG00000225931-chr1:3017364:A:G	-0.00104152	-0.000900727	-0.000545868	rs72855096	0.0636075	0.0340757	0.0291785	0.686997	0.68325	0.860661
ENSG00000225931-chr1:3017570:AAGG:A	-0.0260326	-0.0184666	-0.0141574	rs112075092	0.0741117	0.0404634	0.0331683	0.576656	0.52747	0.702223
ENSG00000225931-chr1:3017748:C:A	-0.00489129	-0.00499734	-0.00248026	rs16823352	0.0562162	0.033265	0.0233902	0.676246	0.65785	0.846564
ENSG00000225931-chr1:3018171:C:T	0.00304619	-0.00439551	-0.00156321	rs56200661	0.0314267	0.0212863	0.0136764	0.657236	0.641449	0.856295
ENSG00000225931-chr1:3018282:G:A	0.00309795	-0.00438833	-0.0015537	rs72629481	0.0314437	0.0212805	0.0136705	0.656772	0.641555	0.856411
ENSG00000225931-chr1:3018304:G:A	0.00487328	0.00422771	0.0025534	rs17389878	0.0624787	0.0328872	0.0285202	0.676955	0.662509	0.847603
ENSG00000225931-chr1:3018468:G:T	0.008934	0.00815198	0.00463946	rs116142632	0.064403	0.0396205	0.0279676	0.662817	0.640181	0.827846
ENSG00000225931-chr1:3018664:T:C	-0.0064908	-0.00561536	-0.00340151	rs16823355	0.0677257	0.037412	0.0314459	0.672298	0.656164	0.840994
ENSG00000225931-chr1:3018883:G:C	-0.0300284	-0.0244536	-0.0158992	rs74050035	0.106141	0.0714986	0.0499664	0.607317	0.577203	0.752396
ENSG00000225931-chr1:3019190:T:C	-0.0146613	-0.0100918	-0.00802455	rs16823357	0.0652313	0.0363488	0.0288407	0.636915	0.616682	0.792485
ENSG00000225931-chr1:3019822:C:G	0.00112628	-0.0101319	-0.00273026	rs12564456	0.0299986	0.0290858	0.0144974	0.657231	0.568791	0.813485
ENSG00000225931-chr1:3019856:A:C	-0.00794672	-0.00685647	-0.00417915	rs182722896	0.0819347	0.0502984	0.0395908	0.670572	0.658133	0.838236
ENSG00000225931-chr1:3019916:T:C	-0.00700189	-0.00606707	-0.00366875	rs10752732	0.0663158	0.0360367	0.0306357	0.670423	0.651414	0.838395
ENSG00000225931-chr1:3020114:T:C	-0.00513335	-0.00443189	-0.00269202	rs72629483	0.0703987	0.0400055	0.0329907	0.676376	0.66537	0.846311
ENSG00000225931-chr1:3020120:T:TG	-0.00153273	-0.0032359	-0.000596362	NA	0.0390396	0.0179726	0.01314	0.695336	0.653221	0.87083
ENSG00000225931-chr1:3020182:A:T	0.00257793	-0.00578601	-0.00107159	rs55949537	0.0272962	0.0213508	0.0115398	0.657064	0.60963	0.853727
ENSG00000225931-chr1:3020190:G:T	0.00258218	-0.00578531	-0.00107079	rs55784203	0.0272956	0.0213499	0.011539	0.657019	0.609639	0.853739
ENSG00000225931-chr1:3020239:A:G	0.00292449	-0.00467651	-0.00059909	rs56091202	0.0265875	0.0193059	0.0108457	0.657943	0.62236	0.865486
ENSG00000225931-chr1:3020251:G:A	-0.00109279	0.00138766	0.000179367	rs10909862	0.0234096	0.0121321	0.00827993	0.69593	0.6699	0.892609
ENSG00000225931-chr1:3020306:G:A	-0.0100181	-0.00854151	-0.00527343	rs10492936	0.0667928	0.0415136	0.0293303	0.659792	0.640331	0.824153
ENSG00000225931-chr1:3020467:A:G	0.00238573	-0.00578238	-0.00109763	rs67758087	0.0271315	0.021316	0.0115185	0.659182	0.609394	0.853507
ENSG00000225931-chr1:3020575:A:C	-0.0100364	-0.00855232	-0.00528363	rs56772150	0.0668252	0.041535	0.0293488	0.659735	0.640279	0.824077
ENSG00000225931-chr1:3020664:G:A	0.00113755	0.000985194	0.000596083	rs61266721	0.0615576	0.0322524	0.0280251	0.687241	0.683031	0.861326
ENSG00000225931-chr1:3020748:C:A	-0.0100371	-0.0085527	-0.00528401	rs16823374	0.0668255	0.0415353	0.0293489	0.659732	0.640277	0.824074
ENSG00000225931-chr1:3020986:A:G	0.00247165	-0.00344171	-0.000426525	rs12033927	0.0257458	0.0170527	0.0103446	0.668262	0.639133	0.874773
ENSG00000225931-chr1:3020987:T:G	0.00294499	-0.00473202	-0.000592595	rs12034794	0.0265017	0.0193648	0.0108366	0.657462	0.621267	0.865233
ENSG00000225931-chr1:3021701:C:T	0.00301015	-0.00524144	-0.000633386	rs4576609	0.0268432	0.0205065	0.0111715	0.655149	0.61569	0.861975
ENSG00000225931-chr1:3021843:CAGA:C	-0.00481002	-0.00637623	-0.00230981	rs4013154	0.0437789	0.0232931	0.0155863	0.675555	0.618218	0.838592
ENSG00000225931-chr1:3022005:C:T	0.00524481	0.0045401	0.0027484	rs35806103	0.0653874	0.0354628	0.0301528	0.675876	0.662095	0.845969
ENSG00000225931-chr1:3022133:T:G	0.00312156	-0.00530115	-0.000349401	rs3795262	0.026911	0.0205931	0.0112076	0.654481	0.613771	0.864728
ENSG00000225931-chr1:3022360:T:G	-0.000196491	-0.000170167	-0.000102964	rs72629486	0.0614496	0.0321625	0.0279649	0.68962	0.687687	0.864398
ENSG00000225931-chr1:3022425:G:A	0.00182768	0.00423369	0.000672516	rs3795263	0.0390155	0.0187064	0.0126885	0.693938	0.636895	0.865611
ENSG00000225931-chr1:3022845:G:T	0.000551246	0.00047737	0.00028886	rs12564513	0.06155	0.0322503	0.0280213	0.688709	0.685925	0.863212
ENSG00000225931-chr1:3023448:A:G	0.00321479	-0.00530177	-0.000334482	rs55873718	0.0269845	0.0206088	0.0112224	0.653462	0.613874	0.86485
ENSG00000225931-chr1:3023675:G:A	-0.0492658	-0.0327898	-0.0269567	rs61763646	0.132154	0.0774574	0.0652067	0.56094	0.536826	0.691798
ENSG00000225931-chr1:3023773:A:G	0.00353152	0.00314722	0.00181207	rs72856407	0.0504404	0.0325466	0.0245912	0.679627	0.670659	0.854318
ENSG00000225931-chr1:3023852:C:T	0.00312234	0.00344982	0.00181816	rs12077575	0.0466704	0.0286942	0.0223243	0.683295	0.665839	0.854852
ENSG00000225931-chr1:3024052:A:G	-0.0104285	-0.00900072	-0.00546807	rs72856408	0.0780269	0.0460407	0.03714	0.66209	0.641434	0.826837
ENSG00000225931-chr1:3024434:A:G	0.00237642	-0.00345909	-0.000444735	rs56176404	0.0257738	0.0170796	0.0103624	0.669292	0.638933	0.874479
ENSG00000225931-chr1:3024861:G:A	0.00821895	0.00764647	0.00431545	rs61206069	0.0527742	0.0359781	0.0264776	0.660209	0.638193	0.830001
ENSG00000225931-chr1:3025160:GTGGTGTTTTCAT:G	-0.00489701	-0.0064173	-0.00236016	rs141160597	0.0438542	0.0233572	0.0156379	0.675087	0.61785	0.83792
ENSG00000225931-chr1:3025173:T:C	-0.00255363	-0.00154012	-0.00142681	rs12566421	0.0545483	0.0347392	0.0220062	0.683044	0.682068	0.856794
ENSG00000225931-chr1:3025901:A:G	-0.0101869	-0.00904848	-0.00534656	rs75787210	0.0594062	0.028145	0.0265772	0.651958	0.595748	0.806202
ENSG00000225931-chr1:3026619:A:C	0.00305174	-0.0029215	-0.000457857	rs7412983	0.0252908	0.0155287	0.00961862	0.662806	0.645825	0.877566
ENSG00000225931-chr1:3026834:C:A	0.00308194	-0.00291932	-0.000453683	rs58265521	0.0253079	0.0155293	0.00961987	0.662455	0.64588	0.877613
ENSG00000225931-chr1:3026973:C:A	-0.0131509	-0.011135	-0.0069214	rs117759489	0.0771842	0.0507309	0.0348745	0.65281	0.633742	0.814731
ENSG00000225931-chr1:3027104:A:G	0.00311615	-0.00291709	-0.000448975	rs60287244	0.0253297	0.0155306	0.00962198	0.662057	0.645942	0.877664
ENSG00000225931-chr1:3027474:A:G	0.00299664	-0.00365173	-0.000635015	rs12034766	0.0257882	0.0169718	0.0100666	0.660193	0.635482	0.871007
ENSG00000225931-chr1:3027522:C:T	0.0024545	-0.00310619	-0.00036968	rs12033401	0.025612	0.0164064	0.0101691	0.669914	0.643963	0.877355
ENSG00000225931-chr1:3027963:G:A	0.00629361	0.00638386	0.00182607	rs2142569	0.0252769	0.0195916	0.010792	0.651087	0.585773	0.83836
ENSG00000225931-chr1:3028107:T:A	0.00315611	-0.00291435	-0.000443289	rs57893585	0.025355	0.0155321	0.00962441	0.661593	0.646016	0.877727
ENSG00000225931-chr1:3028676:G:C	-0.0125128	-0.0107908	-0.00657709	rs74050046	0.0895498	0.0563209	0.0437237	0.659812	0.641243	0.823812
ENSG00000225931-chr1:3028844:C:A	-0.00786676	-0.00680507	-0.00412248	rs115462379	0.0696673	0.0389291	0.032501	0.668193	0.649006	0.835274
ENSG00000225931-chr1:3029340:C:T	0.00599488	0.00176093	0.00155348	rs12035292	0.0294349	0.0248672	0.0161186	0.647536	0.678977	0.865082
ENSG00000225931-chr1:3029376:G:A	0.00478021	0.00139244	0.00122945	rs6693975	0.0286221	0.0242822	0.0156783	0.659935	0.681522	0.869636
ENSG00000225931-chr1:3029412:G:A	0.00563754	0.00163761	0.00144629	rs6693982	0.0288922	0.0245203	0.0158524	0.650855	0.679774	0.866772
ENSG00000225931-chr1:3030089:G:T	0.0097843	0.00894927	0.00507745	rs141204614	0.0659927	0.0409575	0.0287963	0.659954	0.635476	0.823732
ENSG00000225931-chr1:3030162:T:A	0.00427921	-0.00168078	0.000486637	rs12038530	0.0251346	0.0135851	0.00928363	0.65514	0.662965	0.891863
ENSG00000225931-chr1:3030454:C:A	0.00440242	0.00298716	0.00194892	rs72856413	0.0497079	0.0315149	0.0240917	0.674434	0.671778	0.853943
ENSG00000225931-chr1:3030561:A:G	-0.0125128	-0.0107908	-0.00657709	rs57339124	0.0895498	0.0563209	0.0437237	0.659812	0.641243	0.823812
ENSG00000225931-chr1:3030840:G:A	0.00319059	0.00276708	0.00167177	rs2981861	0.0611703	0.0318505	0.0278011	0.681934	0.672125	0.854455
ENSG00000225931-chr1:3030855:G:A	0.00525329	0.0045714	0.00299158	rs111235033	0.0443673	0.0274516	0.0195991	0.673467	0.656374	0.843797
ENSG00000225931-chr1:3031192:C:A	0.00254692	-0.00312367	-0.000392391	rs12037307	0.0257075	0.0164479	0.0101883	0.668652	0.643927	0.876926
ENSG00000225931-chr1:3031329:C:G	0.0227331	0.0195839	0.0119489	rs116800401	0.109565	0.0715699	0.0544408	0.636093	0.607303	0.791447
ENSG00000225931-chr1:3031345:T:C	0.0041838	-0.00169579	0.000454539	rs12039548	0.0250699	0.0135761	0.0092466	0.656192	0.662764	0.892421
ENSG00000225931-chr1:3031456:G:A	0.00325504	-0.00333134	-0.000558236	rs12034573	0.0257481	0.0163697	0.00989749	0.658473	0.640303	0.873727
ENSG00000225931-chr1:3031614:T:C	0.00420129	-0.0017009	0.000444467	rs10909864	0.0250812	0.0135807	0.00924143	0.655922	0.662742	0.892592
ENSG00000225931-chr1:3031655:C:T	0.00388656	0.00280416	0.00177431	rs72856415	0.0493063	0.0312692	0.0238865	0.67701	0.672773	0.8553
ENSG00000225931-chr1:3031816:A:ACCAAG	-0.00626562	-0.00849097	-0.00298154	rs57953122	0.0463864	0.026408	0.016582	0.665509	0.594951	0.821078
ENSG00000225931-chr1:3032290:G:A	0.00481813	0.00457984	0.00255533	rs12077664	0.0476283	0.0300828	0.0230715	0.675159	0.657783	0.847848
ENSG00000225931-chr1:3032464:C:T	0.0033239	-0.00378186	-0.000366601	rs1890338	0.0261494	0.0175317	0.0103426	0.656783	0.63373	0.873205
ENSG00000225931-chr1:3032623:T:G	0.00165773	0.00143715	0.000868609	rs2993508	0.0605846	0.0313817	0.0274773	0.686144	0.680438	0.860075
ENSG00000225931-chr1:3032788:G:A	-0.00811318	-0.00700565	-0.00425369	rs58311021	0.0735824	0.0424812	0.0347158	0.668325	0.651293	0.835441
ENSG00000225931-chr1:3032791:C:T	0.00329535	-0.00381569	-0.000418627	rs12039132	0.0261677	0.0175843	0.0103639	0.656844	0.633421	0.872402
ENSG00000225931-chr1:3033043:G:C	0.00337186	-0.0043403	-0.000509522	rs7514166	0.0265753	0.0186937	0.0106902	0.65401	0.626988	0.868282
ENSG00000225931-chr1:3033080:G:GGAGCTGCGA	-0.0125128	-0.0107908	-0.00657709	rs58337115	0.0895498	0.0563209	0.0437237	0.659812	0.641243	0.823812
ENSG00000225931-chr1:3033087:C:T	0.00683688	0.00592437	0.00358229	rs111650484	0.0660502	0.0358261	0.0304906	0.670936	0.652302	0.839118
ENSG00000225931-chr1:3033172:A:G	-0.0125128	-0.0107908	-0.00657709	rs7527711	0.0895498	0.0563209	0.0437237	0.659812	0.641243	0.823812
ENSG00000225931-chr1:3033396:GC:G	-0.00800206	-0.00728787	-0.00421756	rs35035410	0.0529355	0.0228254	0.0230077	0.661127	0.598753	0.816594
ENSG00000225931-chr1:3033503:T:C	0.00333239	-0.00381337	-0.000413059	rs34408665	0.026187	0.0175854	0.0103661	0.656427	0.633481	0.872463
ENSG00000225931-chr1:3033530:T:C	0.00398734	-0.00181878	0.000212862	rs58052947	0.0249383	0.0136147	0.00908258	0.657467	0.66159	0.892064
ENSG00000225931-chr1:3033673:G:A	0.00354185	-0.00432828	-0.00048306	rs56398543	0.026647	0.0186938	0.0106931	0.652129	0.627271	0.868592
ENSG00000225931-chr1:3033770:G:A	0.0035548	-0.00432741	-0.00048099	rs6661908	0.026653	0.0186939	0.0106935	0.651986	0.627292	0.868616
ENSG00000225931-chr1:3033806:G:T	0.00299626	-0.00169758	0.000175316	rs41334845	0.0254748	0.0143011	0.00974047	0.67063	0.665507	0.890888
ENSG00000225931-chr1:3034030:T:C	0.00360467	-0.00432367	-0.000473154	rs6679678	0.0266725	0.0186934	0.0106939	0.651435	0.627377	0.86871
ENSG00000225931-chr1:3034308:T:C	0.00353219	-0.00379731	-0.000381442	rs12042403	0.02627	0.0175824	0.0103697	0.654189	0.633829	0.872839
ENSG00000225931-chr1:3034322:A:G	0.00360285	-0.00432402	-0.000473493	rs12041583	0.0266733	0.018694	0.0106943	0.651455	0.627373	0.868704
ENSG00000225931-chr1:3034470:A:T	0.00362253	-0.00432266	-0.000470261	rs12041634	0.0266824	0.0186942	0.0106949	0.651238	0.627406	0.868742
ENSG00000225931-chr1:3034477:C:T	0.00346205	-0.00439633	-0.000612814	rs12040299	0.026641	0.0187743	0.0106736	0.652443	0.62669	0.866766
ENSG00000225931-chr1:3034680:T:C	0.00362787	-0.00432223	-0.000469559	rs10489589	0.0266837	0.0186939	0.0106947	0.651178	0.627415	0.86875
ENSG00000225931-chr1:3034783:G:A	0.0036244	-0.00432621	-0.000469787	rs72629493	0.0267037	0.0187048	0.0107072	0.651216	0.627382	0.868713
ENSG00000225931-chr1:3034785:T:C	0.00361925	-0.00432555	-0.00047159	rs72629494	0.0266986	0.0187007	0.0106999	0.651274	0.627387	0.868705
ENSG00000225931-chr1:3034947:C:T	0.00365465	-0.00432069	-0.000465437	rs12408197	0.0266975	0.0186948	0.0106959	0.650883	0.627458	0.868796
ENSG00000225931-chr1:3035181:CGGTG:C	0.00329597	0.00286054	0.00172696	rs200890257	0.0605453	0.0312887	0.0274488	0.681725	0.671314	0.854247
ENSG00000225931-chr1:3035186:G:A	0.00336194	0.00291771	0.00176153	rs554501834	0.0606323	0.0313623	0.0274973	0.681527	0.670951	0.853971
ENSG00000225931-chr1:3035204:A:T	0.00390962	0.00281507	0.00178367	rs56939499	0.049417	0.0313183	0.0239352	0.676911	0.672718	0.855205
ENSG00000225931-chr1:3035242:T:C	0.00360301	-0.00379225	-0.000370492	rs67025412	0.0263033	0.0175829	0.0103723	0.653395	0.633949	0.872964
ENSG00000225931-chr1:3035270:G:A	0.00301794	-0.00292811	0.00024116	rs10489588	0.0254539	0.0157973	0.00993765	0.665351	0.642937	0.885534
ENSG00000225931-chr1:3035425:C:T	0.00368394	-0.00431873	-0.000460863	rs67630839	0.0267106	0.0186952	0.0106967	0.650559	0.627506	0.868849
ENSG00000225931-chr1:3035548:T:TG	-0.00616163	-0.00810738	-0.0029615	NA	0.045898	0.0258121	0.0164377	0.666614	0.599037	0.823255
ENSG00000225931-chr1:3035562:ACC:A	0.000898397	0.000542136	0.000508228	NA	0.0440114	0.0273736	0.0154346	0.692235	0.690896	0.871219
ENSG00000225931-chr1:3035840:A:G	0.0280736	0.019006	0.0153454	rs78841195	0.0997682	0.0571894	0.0482374	0.609354	0.586578	0.756105
ENSG00000225931-chr1:3036050:T:C	0.00327059	-0.000266113	0.000671254	rs1005471	0.0238261	0.0116399	0.00856256	0.675116	0.68885	0.891278
ENSG00000225931-chr1:3036259:C:T	0.00371987	-0.00431649	-0.000455291	rs9660819	0.0267279	0.018696	0.0106979	0.650162	0.627565	0.868911
ENSG00000225931-chr1:3036276:T:G	0.00372198	-0.00431635	-0.000454962	rs9661525	0.0267288	0.018696	0.010698	0.650138	0.627568	0.868915
ENSG00000225931-chr1:3036465:G:A	0.00510118	0.00441781	0.00267302	rs114623474	0.0646243	0.0347912	0.029725	0.67628	0.662478	0.84656
ENSG00000225931-chr1:3036579:G:A	0.00304901	-0.00169245	0.000183737	rs72629496	0.0255072	0.0143046	0.00974856	0.670028	0.665595	0.890965
ENSG00000225931-chr1:3036617:CG:C	-0.00275601	-0.00366846	-0.00134056	NA	0.038051	0.0176471	0.0125128	0.689735	0.646947	0.862082
ENSG00000225931-chr1:3037063:T:A	0.00165773	0.00143715	0.000868609	rs2981860	0.0605846	0.0313817	0.0274773	0.686144	0.680438	0.860075
ENSG00000225931-chr1:3037181:G:GC	-0.00424884	-0.00655301	-0.00193561	rs5772091	0.0433018	0.023242	0.0150176	0.678027	0.613719	0.840703
ENSG00000225931-chr1:3037269:C:G	0.00401695	-0.00414493	-0.000156385	rs16823392	0.0267571	0.0184662	0.0106617	0.648159	0.629194	0.873191
ENSG00000225931-chr1:3037453:C:T	0.00336194	0.00291771	0.00176153	rs116556794	0.0606323	0.0313623	0.0274973	0.681527	0.670951	0.853971
ENSG00000225931-chr1:3037467:A:G	0.00428913	-0.00421408	-0.000120422	rs74048148	0.0275632	0.0186957	0.010855	0.645473	0.629202	0.872825
ENSG00000225931-chr1:3037483:C:G	-0.00427	-0.00656134	-0.00194808	rs77415878	0.043308	0.0232531	0.0150224	0.677916	0.613643	0.840542
ENSG00000225931-chr1:3037487:C:T	-0.00494754	-0.00751686	-0.00226345	rs113272167	0.0448414	0.0249222	0.0157115	0.67319	0.60414	0.832741
ENSG00000225931-chr1:3037491:A:G	-0.00494739	-0.00751676	-0.00226336	rs112690788	0.0448412	0.024922	0.0157113	0.673191	0.60414	0.832742
ENSG00000225931-chr1:3037497:G:A	0.00526129	-0.00196833	0.000334545	rs72856433	0.0290763	0.0145428	0.0100576	0.645795	0.662661	0.889766
ENSG00000225931-chr1:3037559:T:C	0.0040833	-0.00414757	-0.000143442	rs72629497	0.0268462	0.018488	0.0106859	0.647456	0.629262	0.873265
ENSG00000225931-chr1:3037601:C:T	0.00408133	-0.00414966	-0.000143251	rs67872056	0.0268628	0.0184936	0.010691	0.647487	0.62925	0.873249
ENSG00000225931-chr1:3037639:C:T	0.00292811	-0.00299076	-0.000152685	rs72629498	0.0259393	0.0163244	0.0101997	0.66531	0.645528	0.880179
ENSG00000225931-chr1:3037644:G:A	0.00394606	-0.00417128	-0.000171064	rs67289919	0.0268861	0.0185206	0.0107028	0.648984	0.628978	0.872838
ENSG00000225931-chr1:3037666:T:C	0.00404961	-0.00414856	-0.000151787	rs67919793	0.026815	0.0184818	0.0106758	0.647811	0.629217	0.873191
ENSG00000225931-chr1:3037733:T:C	0.00405037	-0.00414318	-0.000151073	rs67908307	0.0267754	0.018468	0.0106644	0.64779	0.629244	0.873246
ENSG00000225931-chr1:3037784:A:ACCTGGGTCTCGTCTGCCACGGATTGCTCTCCGTGCTCCCCAGAGCGAGGTGCAGATGCCAGGGACCCTCTC	-0.015155	-0.0132996	-0.00793945	rs1557764327	0.0689398	0.0347136	0.0316437	0.629392	0.56304	0.773078
ENSG00000225931-chr1:3038594:G:A	0.00436447	-0.00412886	-0.00010321	rs12036378	0.0269492	0.0184891	0.0106929	0.64431	0.629702	0.873722
ENSG00000225931-chr1:3038681:C:G	0.00329986	-0.00155397	0.000432736	rs55863899	0.0256363	0.0142561	0.00989647	0.668201	0.666944	0.890721
ENSG00000225931-chr1:3038967:C:T	0.0046848	0.00405265	0.00245518	rs114890220	0.0657324	0.0358292	0.0303558	0.677482	0.665521	0.848102
ENSG00000225931-chr1:3038982:G:T	-0.00811318	-0.00700565	-0.00425369	rs74048152	0.0735824	0.0424812	0.0347158	0.668325	0.651293	0.835441
ENSG00000225931-chr1:3039139:C:T	0.0046848	0.00405265	0.00245518	rs116486521	0.0657324	0.0358292	0.0303558	0.677482	0.665521	0.848102
ENSG00000225931-chr1:3039178:C:T	0.00369479	0.00474782	0.00197915	rs72856437	0.0434348	0.0281077	0.018641	0.681429	0.653593	0.851666
ENSG00000225931-chr1:3039212:C:T	0.0046848	0.00405265	0.00245518	rs114723244	0.0657324	0.0358292	0.0303558	0.677482	0.665521	0.848102
ENSG00000225931-chr1:3039264:C:T	0.00605187	0.00618762	0.00307063	rs142768088	0.0560763	0.0327429	0.0232969	0.671749	0.646652	0.839793
ENSG00000225931-chr1:3039366:A:G	0.0030524	-0.00422742	-0.000314148	rs66693767	0.0264629	0.0184977	0.0106475	0.658833	0.627618	0.871282
ENSG00000225931-chr1:3039599:A:G	0.00305677	-0.00422702	-0.000313425	rs10909865	0.0264642	0.0184975	0.0106475	0.658785	0.627625	0.87129
ENSG00000225931-chr1:3040018:A:G	0.00191508	-0.00392938	-0.000606298	rs72856440	0.0258296	0.0176332	0.010348	0.672447	0.631268	0.87009
ENSG00000225931-chr1:3040102:T:C	0.00309325	-0.000747207	0.000469695	rs2993510	0.0237399	0.0118008	0.00846511	0.674676	0.679828	0.894971
ENSG00000225931-chr1:3040135:T:TTG	-0.00509392	-0.00692774	-0.00242811	rs141627543	0.0438231	0.0237893	0.0153894	0.673453	0.610324	0.834058
ENSG00000225931-chr1:3040246:C:T	0.00348221	0.00266528	0.00163992	rs72856443	0.0491392	0.0311377	0.0237891	0.679047	0.673533	0.856303
ENSG00000225931-chr1:3040427:G:A	0.00236826	0.00366482	0.00105386	rs113884577	0.049945	0.0276982	0.019768	0.685904	0.662714	0.85947
ENSG00000225931-chr1:3040435:T:G	0.00310626	-0.00422245	-0.00030524	rs12567620	0.0264778	0.018495	0.0106476	0.65824	0.627707	0.871392
ENSG00000225931-chr1:3040840:G:A	-0.00811318	-0.00700565	-0.00425369	rs12566487	0.0735824	0.0424812	0.0347158	0.668325	0.651293	0.835441
ENSG00000225931-chr1:3041036:T:C	0.00292535	-0.00379294	-0.000391524	rs12409277	0.026069	0.0175041	0.0103	0.661498	0.633343	0.873038
ENSG00000225931-chr1:3042144:A:G	0.00296592	-0.00378886	-0.0003849	rs12044162	0.0260797	0.0175013	0.0102993	0.661046	0.633414	0.873124
ENSG00000225931-chr1:3042292:C:A	0.00278459	0.00242912	0.00145925	rs12724379	0.0564097	0.027649	0.0251233	0.683975	0.67321	0.857796
ENSG00000225931-chr1:3042446:T:A	0.00339557	0.00263631	0.00161153	rs72856451	0.0491292	0.0311202	0.0237793	0.679484	0.673692	0.856507
ENSG00000225931-chr1:3042695:G:A	0.00319059	0.00276708	0.00167177	rs2993511	0.0611703	0.0318505	0.0278011	0.681934	0.672125	0.854455
ENSG00000225931-chr1:3042889:A:G	-0.0125128	-0.0107908	-0.00657709	rs6689175	0.0895498	0.0563209	0.0437237	0.659812	0.641243	0.823812
ENSG00000225931-chr1:3043046:T:C	0.00374985	-0.00190107	0.000436549	rs6692292	0.0250131	0.0139053	0.00944302	0.660763	0.658844	0.89199
ENSG00000225931-chr1:3043457:G:A	-0.00221596	-0.00121371	-0.00125413	rs56213325	0.0504777	0.0262964	0.0205783	0.685778	0.684073	0.86156
ENSG00000225931-chr1:3043628:A:G	-0.00322421	-0.00478829	-0.00149237	rs12045368	0.041167	0.0205776	0.0142272	0.685292	0.635257	0.854361
ENSG00000225931-chr1:3043632:T:TCAAACAAA	-0.00602523	-0.00544353	-0.00317194	NA	0.0509552	0.0220739	0.0219671	0.672335	0.629903	0.837545
ENSG00000225931-chr1:3043808:C:T	0.0030182	-0.00378397	-0.000377908	rs10909866	0.0260887	0.0174975	0.0102975	0.660456	0.6335	0.873216
ENSG00000225931-chr1:3044044:A:G	0.00320994	-0.00294553	-0.000103796	rs12046233	0.025874	0.0162598	0.0101621	0.662171	0.64607	0.880936
ENSG00000225931-chr1:3044226:C:T	0.00305799	-0.0034333	-0.000301584	rs12044848	0.025868	0.016811	0.0100985	0.661451	0.638265	0.876186
ENSG00000225931-chr1:3044265:CA:C	0.00148848	0.000898248	0.000842313	rs60031908	0.0440349	0.0273934	0.0154453	0.689707	0.688543	0.867779
ENSG00000225931-chr1:3044369:C:A	0.00510118	0.00441781	0.00267302	rs113321104	0.0646243	0.0347912	0.029725	0.67628	0.662478	0.84656
ENSG00000225931-chr1:3044459:C:A	0.00325315	-0.00155811	0.000425746	rs72630906	0.0256065	0.0142518	0.00988791	0.668736	0.666873	0.890833
ENSG00000225931-chr1:3044671:C:T	0.00314561	0.00254633	0.00152617	rs72856459	0.0488823	0.0309798	0.0236579	0.680725	0.67418	0.857181
ENSG00000225931-chr1:3044806:T:C	0.00326138	-0.00155718	0.000427013	rs56088946	0.0256088	0.0142516	0.00988857	0.668642	0.666886	0.890815
ENSG00000225931-chr1:3044838:G:T	0.00307917	-0.00343075	-0.000298137	rs10909867	0.0258701	0.0168084	0.0100972	0.661213	0.638304	0.876234
ENSG00000225931-chr1:3045610:C:T	0.0046848	0.00405265	0.00245518	rs12093001	0.0657324	0.0358292	0.0303558	0.677482	0.665521	0.848102
ENSG00000225931-chr1:3045643:A:C	0.00351596	-0.00193912	8.21955e-05	rs10909868	0.0247227	0.0137345	0.00907999	0.662548	0.659646	0.890059
ENSG00000225931-chr1:3045661:T:C	0.00326454	-0.00294076	-9.71529e-05	rs12048975	0.0258868	0.0162574	0.0101622	0.661543	0.646156	0.881015
ENSG00000225931-chr1:3045755:G:A	0.014529	0.00623805	0.00541914	rs139001565	0.0674147	0.0466502	0.0341675	0.629573	0.660312	0.828312
ENSG00000225931-chr1:3046451:C:A	0.0046848	0.00405265	0.00245518	rs12094337	0.0657324	0.0358292	0.0303558	0.677482	0.665521	0.848102
ENSG00000225931-chr1:3046496:A:G	0.00396713	0.00430148	0.00227898	rs12096406	0.047069	0.0296689	0.0227506	0.679728	0.659474	0.850197
ENSG00000225931-chr1:3046929:G:C	0.00343892	-0.00198609	-2.08073e-05	rs7339938	0.0246391	0.0137272	0.00897104	0.663042	0.659224	0.888781
ENSG00000225931-chr1:3046967:T:C	0.0046848	0.00405265	0.00245518	rs12091189	0.0657324	0.0358292	0.0303558	0.677482	0.665521	0.848102
ENSG00000225931-chr1:3047722:T:C	0.00458955	0.00191018	0.00165039	rs114956861	0.0511547	0.0313586	0.0244837	0.671366	0.679122	0.856492
ENSG00000225931-chr1:3047794:T:C	0.00285772	0.00247454	0.00149749	rs57055716	0.0626915	0.0332202	0.0286587	0.682622	0.674323	0.855175
ENSG00000225931-chr1:3047833:A:C	0.00330965	-0.00286003	-7.52068e-05	rs12044831	0.0258382	0.0160891	0.0101152	0.661337	0.647235	0.881718
ENSG00000225931-chr1:3049431:C:T	0.00319059	0.00276708	0.00167177	rs2981858	0.0611703	0.0318505	0.0278011	0.681934	0.672125	0.854455
ENSG00000225931-chr1:3049438:C:T	-0.0125128	-0.0107908	-0.00657709	rs114962793	0.0895498	0.0563209	0.0437237	0.659812	0.641243	0.823812
ENSG00000225931-chr1:3049439:T:G	0.00313272	0.000398085	0.00150982	rs77847286	0.0421037	0.0234824	0.0179524	0.679341	0.692236	0.862538
ENSG00000225931-chr1:3049850:G:GT	0.00358342	0.00309567	0.00187865	rs147918028	0.0672119	0.0372337	0.0312028	0.68033	0.671726	0.85169
ENSG00000225931-chr1:3050475:A:T	0.00343933	-0.00025213	0.000719948	rs2993479	0.0237939	0.0116512	0.00862413	0.673002	0.68869	0.890451
ENSG00000225931-chr1:3050644:C:T	-0.0125128	-0.0107908	-0.00657709	rs59020148	0.0895498	0.0563209	0.0437237	0.659812	0.641243	0.823812
ENSG00000225931-chr1:3051368:A:T	0.00439548	0.00308245	0.00241102	rs60191353	0.0489568	0.0249785	0.0197043	0.678386	0.668728	0.851428
ENSG00000225931-chr1:3051464:T:G	0.00103505	-0.000729603	0.000747167	rs143000447	0.051719	0.0267924	0.0213307	0.688676	0.684151	0.865787
ENSG00000225931-chr1:3052101:C:T	0.0046848	0.00405265	0.00245518	rs114320319	0.0657324	0.0358292	0.0303558	0.677482	0.665521	0.848102
ENSG00000225931-chr1:3052415:C:T	0.00309282	-0.0015738	0.00039643	rs72630909	0.0254822	0.0142315	0.00984823	0.67055	0.666608	0.891323
ENSG00000225931-chr1:3052419:G:C	0.00314138	-0.00294627	-0.000115937	rs77840846	0.0257789	0.0162401	0.0101388	0.662942	0.645965	0.880869
ENSG00000225931-chr1:3052492:G:A	-0.0125128	-0.0107908	-0.00657709	rs59660465	0.0895498	0.0563209	0.0437237	0.659812	0.641243	0.823812
ENSG00000225931-chr1:3052712:G:A	0.00285772	0.00247454	0.00149749	rs112349318	0.0626915	0.0332202	0.0286587	0.682622	0.674323	0.855175
ENSG00000225931-chr1:3053304:A:C	0.0046848	0.00405265	0.00245518	rs12057633	0.0657324	0.0358292	0.0303558	0.677482	0.665521	0.848102
ENSG00000225931-chr1:3053719:A:T	-0.00442213	-0.00381982	-0.00231844	rs56298939	0.0682486	0.0381171	0.0317811	0.678174	0.667988	0.84881
ENSG00000225931-chr1:3053900:T:C	0.00302304	-0.00216148	-0.000104492	rs717795	0.0243902	0.0139736	0.00897653	0.667332	0.656048	0.887035
ENSG00000225931-chr1:3054038:C:A	0.0046848	0.00405265	0.00245518	rs12098022	0.0657324	0.0358292	0.0303558	0.677482	0.665521	0.848102
ENSG00000225931-chr1:3054057:G:A	-0.0042944	-0.00372062	-0.00225022	rs115843581	0.0632731	0.0336548	0.0289749	0.678642	0.666544	0.849845
ENSG00000225931-chr1:3054080:T:C	0.00299172	0.0025927	0.00156762	rs1538304	0.061801	0.0324214	0.028157	0.68239	0.67341	0.854983
ENSG00000225931-chr1:3054366:T:A	0.00285772	0.00247454	0.00149749	rs12060482	0.0626915	0.0332202	0.0286587	0.682622	0.674323	0.855175
ENSG00000225931-chr1:3054609:C:T	0.00288712	0.00245914	0.00144091	rs72856468	0.0488212	0.030919	0.0236168	0.68202	0.674657	0.857797
ENSG00000225931-chr1:3054884:G:A	0.0046848	0.00405265	0.00245518	rs12095431	0.0657324	0.0358292	0.0303558	0.677482	0.665521	0.848102
ENSG00000225931-chr1:3054888:T:C	0.00258203	-0.00129848	0.00038818	rs56069604	0.0251801	0.0137629	0.0096891	0.677997	0.671261	0.891955
ENSG00000225931-chr1:3054957:T:C	0.00300633	-0.000213887	0.000678626	rs2981857	0.0236225	0.0115964	0.00856003	0.678837	0.689723	0.891085
ENSG00000225931-chr1:3055078:A:AT	-0.000599918	-0.00229306	-0.000107643	NA	0.0383274	0.0169289	0.012844	0.699986	0.665931	0.879749
ENSG00000225931-chr1:3055282:A:AC	0.00653371	0.00564307	0.00342549	rs1303202649	0.0709652	0.0403567	0.0332804	0.672592	0.658356	0.841284
ENSG00000225931-chr1:3055960:T:C	0.0029276	-0.0012584	0.000529675	rs2981856	0.023956	0.0125599	0.00883052	0.67439	0.669061	0.89261
ENSG00000225931-chr1:3056758:C:T	0.00278154	-0.00131315	0.000465188	rs2993480	0.0239129	0.0125749	0.00878507	0.675879	0.668268	0.893705
ENSG00000225931-chr1:3056869:A:T	0.00285605	7.51296e-05	0.00112969	rs2993481	0.02442	0.0120792	0.00948298	0.682588	0.692978	0.881699
ENSG00000225931-chr1:3057012:G:A	0.00241319	-0.00134726	0.000315878	rs1109251	0.0251943	0.0137957	0.00967308	0.679672	0.67077	0.892985
ENSG00000225931-chr1:3057356:T:C	-0.00165014	-0.000757458	-0.00095171	rs145408572	0.0515545	0.0265588	0.0213176	0.687515	0.687036	0.863723
ENSG00000225931-chr1:3057500:A:G	0.00240113	-0.00134932	0.000313947	rs72630911	0.0252031	0.0137993	0.00967557	0.679804	0.670753	0.893002
ENSG00000225931-chr1:3057648:T:C	0.00510118	0.00441781	0.00267302	rs12057171	0.0646243	0.0347912	0.029725	0.67628	0.662478	0.84656
ENSG00000225931-chr1:3057874:T:C	0.0016966	0.00146409	0.000890209	rs118092204	0.0694541	0.039307	0.0324819	0.684483	0.680098	0.856665
ENSG00000225931-chr1:3058178:A:C	-0.00890613	-0.00701214	-0.00215115	rs1125017	0.0283799	0.0204998	0.0113608	0.621928	0.583626	0.829893
ENSG00000225931-chr1:3058288:T:C	-0.00704877	-0.0117101	-0.000779143	rs2376821	0.0299009	0.0280375	0.0139176	0.639234	0.528296	0.818662
ENSG00000225931-chr1:3058555:C:G	0.0022577	-0.00133553	0.000350317	rs55775305	0.0251969	0.0137959	0.00970252	0.681705	0.670843	0.892364
ENSG00000225931-chr1:3058764:G:A	-0.0136671	-0.00881027	-0.00755543	rs76425763	0.0637388	0.0338028	0.0282757	0.641084	0.624401	0.798797
ENSG00000225931-chr1:3059144:C:T	0.00510118	0.00441781	0.00267302	rs7555389	0.0646243	0.0347912	0.029725	0.67628	0.662478	0.84656
ENSG00000225931-chr1:3060252:T:C	0.00253187	-0.00207685	0.000496378	rs1138513	0.0243973	0.0137047	0.00929396	0.675456	0.653589	0.89107
ENSG00000225931-chr1:3060281:A:T	-0.00251997	-0.00218526	-0.00132039	rs72630913	0.0607771	0.0315297	0.0275832	0.683826	0.67581	0.857011
ENSG00000225931-chr1:3060418:G:A	-0.00394307	-0.00342843	-0.00206604	rs7549890	0.0595873	0.0303909	0.0269044	0.679949	0.666839	0.85192
ENSG00000225931-chr1:3061198:C:T	0.00384704	0.000240412	0.00241118	rs2485948	0.0525018	0.0264772	0.0217902	0.67832	0.689155	0.852481
ENSG00000225931-chr1:3061224:G:T	0.00310187	0.00268583	0.00162543	rs12096573	0.0629378	0.0334295	0.0287961	0.681946	0.673084	0.85426
ENSG00000225931-chr1:3061375:G:A	0.00318019	0.00141289	0.0018444	rs2485947	0.0485816	0.0251085	0.0193708	0.68216	0.683644	0.857449
ENSG00000225931-chr1:3061479:G:C	-0.00235354	-0.00584606	-0.000835781	rs2075969	0.0390711	0.0195365	0.012	0.690554	0.605715	0.853544
ENSG00000225931-chr1:3061547:C:T	0.0046848	0.00405265	0.00245518	rs115790664	0.0657324	0.0358292	0.0303558	0.677482	0.665521	0.848102
ENSG00000225931-chr1:3062191:A:AG	-0.0022872	-0.00457722	-0.000930345	rs113565775	0.0387946	0.0188125	0.0124683	0.691669	0.631092	0.861201
ENSG00000225931-chr1:3062331:C:T	0.00190738	0.00166096	0.000999464	rs41315258	0.0569486	0.0281599	0.0254305	0.686393	0.678968	0.861022
ENSG00000225931-chr1:3062345:C:T	0.00256457	0.000332974	0.00158618	rs2981854	0.048936	0.0246776	0.0196464	0.684036	0.692346	0.860439
ENSG00000225931-chr1:3062610:C:T	0.00924835	-0.00219021	0.000229821	rs41315262	0.036764	0.0192345	0.0134829	0.611962	0.669934	0.87904
ENSG00000225931-chr1:3062620:G:A	0.00326226	0.00282507	0.00170946	rs59243365	0.0628982	0.0333865	0.0287728	0.681523	0.672214	0.85371
ENSG00000225931-chr1:3062694:T:C	0.00350688	0.000226035	0.00219758	rs2485946	0.0510909	0.025452	0.0209768	0.67987	0.689813	0.854835
ENSG00000225931-chr1:3062699:TG:T	-0.0341067	-0.0294843	-0.0180568	rs201974597	0.143657	0.100389	0.0740421	0.62269	0.593794	0.774026
ENSG00000225931-chr1:3062920:C:T	0.0046848	0.00405265	0.00245518	rs12062389	0.0657324	0.0358292	0.0303558	0.677482	0.665521	0.848102
ENSG00000225931-chr1:3063291:C:T	0.00215004	0.0018779	0.00112681	rs12742400	0.0552893	0.0266886	0.024494	0.686166	0.677235	0.86098
ENSG00000225931-chr1:3063362:C:T	-0.0102355	-0.00882833	-0.00537148	rs187279777	0.0811141	0.0489899	0.0389377	0.663835	0.645856	0.829268
ENSG00000225931-chr1:3063713:T:C	0.00122761	-0.0023781	7.34396e-05	rs2072732	0.0242143	0.0139897	0.00906425	0.689385	0.649873	0.888947
ENSG00000225931-chr1:3064014:C:T	5.65481e-05	-0.00210294	-0.000235357	rs72630915	0.0252809	0.014557	0.0098026	0.703056	0.660049	0.885404
ENSG00000225931-chr1:3064229:T:C	0.00232018	0.00201839	0.00121572	rs12563622	0.0578981	0.0289855	0.025964	0.684978	0.676535	0.858964
ENSG00000225931-chr1:3064935:A:C	0.00358342	0.00309567	0.00187865	rs1006907	0.0672119	0.0372337	0.0312028	0.68033	0.671726	0.85169
ENSG00000225931-chr1:3065277:G:A	0.0142716	0.0245304	0.00613998	rs6665853	0.0644936	0.0422183	0.0227368	0.594025	0.445324	0.704375
ENSG00000225931-chr1:3065718:G:A	0.0121283	0.00508387	0.00441673	rs78829301	0.0605657	0.0427165	0.0308252	0.636033	0.664533	0.834621
ENSG00000225931-chr1:3065856:C:T	-0.00532873	-0.00461422	-0.00279228	rs145407295	0.0650593	0.0351573	0.0299663	0.675616	0.661372	0.845633
ENSG00000225931-chr1:3066057:T:C	0.000126938	0.0032059	-0.000327988	rs12070295	0.0554214	0.0305487	0.023189	0.689986	0.665769	0.865574
ENSG00000225931-chr1:3066754:T:C	0.00167524	-0.00444587	0.00132453	rs2788091	0.0278081	0.0188063	0.0130635	0.677659	0.619081	0.869312
ENSG00000225931-chr1:3066824:C:T	-0.00210734	-0.00182156	-0.0011046	rs78384459	0.0649494	0.0352567	0.0299327	0.684179	0.678284	0.856878
ENSG00000225931-chr1:3067110:T:G	0.012234	-0.0134928	0.011409	rs75412307	0.100896	0.0549818	0.0530864	0.651427	0.611471	0.800883
ENSG00000225931-chr1:3067399:G:A	-0.0023823	0.00864932	-0.00246427	rs2297828	0.0517994	0.0252476	0.0184801	0.669669	0.574952	0.840064
ENSG00000225931-chr1:3067523:C:A	0.00174138	0.00087293	0.00105774	rs2297829	0.0335364	0.0119474	0.0100787	0.696846	0.692486	0.881482
ENSG00000225931-chr1:3068089:G:A	-0.0267075	-0.0230522	-0.0140962	rs188265323	0.125243	0.0853408	0.0635899	0.63346	0.606563	0.788323
ENSG00000225931-chr1:3068848:G:A	0.0157573	0.00930439	0.00880528	rs2472818	0.0785064	0.0427212	0.0370251	0.643503	0.637226	0.803752
ENSG00000225931-chr1:3069321:C:G	0.00463258	0.002797	0.00263301	rs7413494	0.0444498	0.0277612	0.0156201	0.674447	0.67427	0.846102
ENSG00000225931-chr1:3070299:C:A	-0.00387184	-0.00335141	-0.00202898	rs546847153	0.0640439	0.0343758	0.0294132	0.679776	0.66927	0.851287
ENSG00000225931-chr1:3070631:T:G	0.00426902	0.00370035	0.00223687	rs371628189	0.0627232	0.0331645	0.0286657	0.678742	0.666422	0.850023
ENSG00000225931-chr1:3070704:C:A	0.000700018	-0.00566502	-0.00173746	rs2742690	0.0284633	0.0200368	0.0120815	0.67479	0.60794	0.845068
ENSG00000225931-chr1:3071319:G:C	0.00334739	-0.00541298	0.00272875	rs909510	0.0468171	0.019032	0.0168715	0.670238	0.603364	0.847223
ENSG00000225931-chr1:3071985:C:T	-0.00203047	-0.00175972	-0.00106394	rs72846020	0.0611305	0.0318579	0.0277835	0.685054	0.678483	0.858566
ENSG00000225931-chr1:3072707:G:A	-0.00418093	-0.00363837	-0.00219073	rs146758878	0.0591947	0.0300194	0.0266808	0.679257	0.664993	0.850984
ENSG00000225931-chr1:3072892:A:T	0.00688439	0.00180784	0.00429458	rs2981890	0.0427464	0.0141871	0.016494	0.661621	0.676233	0.829975
ENSG00000225931-chr1:3072979:T:G	0.000315136	-0.00684802	-0.00219137	rs1572656	0.0295189	0.0222047	0.0130192	0.673453	0.594852	0.83317
ENSG00000225931-chr1:3073262:G:A	0.0378693	0.00596205	0.0237267	rs2472826	0.113656	0.0362651	0.0576751	0.572605	0.626693	0.703347
ENSG00000225931-chr1:3074430:C:T	0.00203828	0.00123116	0.00116152	rs35397508	0.0414251	0.0254645	0.0137136	0.688258	0.68727	0.86634
ENSG00000225931-chr1:3075244:T:G	0.0471302	-0.00188894	0.0321106	rs2993482	0.138455	0.0407371	0.0731084	0.561295	0.648202	0.680108
ENSG00000225931-chr1:3075369:A:G	-0.00418093	-0.00363837	-0.00219073	rs6696404	0.0591947	0.0300194	0.0266808	0.679257	0.664993	0.850984
ENSG00000225931-chr1:3075907:C:T	0.00756793	0.00654542	0.00396603	rs2993485	0.0695469	0.0388812	0.0324435	0.669163	0.650888	0.83663
ENSG00000225931-chr1:3076470:T:C	-0.110841	-0.0985212	-0.0574752	rs2981889	0.111261	0.0606365	0.0428123	0.189241	0.101102	0.167188
ENSG00000225931-chr1:3076911:G:C	0.0078281	0.0067667	0.00410279	rs60823305	0.0708394	0.0400148	0.0331667	0.668596	0.650478	0.835838
ENSG00000225931-chr1:3076921:A:G	0.00282228	0.00244775	0.00147879	rs115196750	0.0608473	0.0315805	0.0276214	0.682995	0.674137	0.855904
ENSG00000225931-chr1:3077074:G:A	-0.00127644	-0.000230686	-0.000802106	rs2993486	0.0371013	0.0151843	0.0124261	0.695151	0.700171	0.879471
ENSG00000225931-chr1:3077169:C:T	-0.0059099	-0.00242996	-0.00344404	rs2993487	0.0585428	0.0302468	0.0255958	0.672395	0.676526	0.84353
ENSG00000225931-chr1:3077176:G:T	-0.0106517	-0.0136308	-0.0051299	rs4648358	0.0546915	0.0339783	0.0205361	0.637908	0.551349	0.778568
ENSG00000225931-chr1:3077222:C:T	0.0374413	0.0261077	0.0203594	rs7518164	0.0837005	0.0458728	0.03774	0.520649	0.464317	0.623529
ENSG00000225931-chr1:3077243:C:G	0.00559943	0.00590615	0.00292351	rs2981888	0.0401058	0.0190282	0.0138091	0.671938	0.606638	0.828546
ENSG00000225931-chr1:3077772:G:C	0.050322	0.0563308	0.0247882	rs4648359	0.0880908	0.054865	0.0332122	0.388918	0.243291	0.414037
ENSG00000225931-chr1:3077976:C:G	-0.0121233	-0.0117337	-0.0062996	rs2788092	0.0513772	0.0288676	0.0198515	0.630292	0.553905	0.766902
ENSG00000225931-chr1:3078038:TC:T	0.0491464	0.0551986	0.0241861	rs34471979	0.087358	0.0544607	0.032936	0.394332	0.24794	0.42126
ENSG00000225931-chr1:3078153:C:A	-0.0106487	-0.0136285	-0.00512828	rs4648451	0.0546847	0.0339749	0.0205319	0.637923	0.551365	0.778588
ENSG00000225931-chr1:3078337:C:T	-0.0104821	-0.0111625	-0.00531844	rs2993488	0.0516303	0.0298518	0.0198225	0.641938	0.569427	0.786319
ENSG00000225931-chr1:3078698:T:G	-0.0121338	-0.0117396	-0.00630546	rs2742689	0.0513913	0.0288753	0.0198601	0.630234	0.553854	0.766822
ENSG00000225931-chr1:3078717:CG:C	-0.00190811	-0.000468433	-0.00115208	rs35703551	0.0511221	0.0257945	0.0211222	0.686648	0.689919	0.863091
ENSG00000225931-chr1:3078885:G:A	0.0437763	0.0444284	0.0220764	rs7515436	0.0815035	0.0506461	0.0319761	0.432044	0.303091	0.476261
ENSG00000225931-chr1:3079069:C:T	0.00726001	-0.00158276	0.000859886	rs2788093	0.0284361	0.0145729	0.0104589	0.622122	0.667593	0.883865
ENSG00000225931-chr1:3079404:C:CTTCGGGG	0.000939864	0.000836213	0.000493616	rs5772093	0.0484648	0.0207383	0.0206182	0.692821	0.686474	0.87173
ENSG00000225931-chr1:3079632:C:G	0.0365857	0.0406845	0.0180566	rs7525173	0.0777049	0.0491362	0.0296747	0.464509	0.323437	0.518229
ENSG00000225931-chr1:3079778:T:C	0.00340343	0.000302052	0.00114638	rs2742688	0.0314885	0.0172576	0.0129386	0.675858	0.695421	0.873483
ENSG00000225931-chr1:3079878:A:G	0.00397114	0.00343455	0.00208126	rs10909871	0.0653627	0.0355512	0.0301555	0.679433	0.669221	0.850708
ENSG00000225931-chr1:3079958:C:T	-0.00978748	-0.0131734	-0.00464239	rs4648452	0.0538892	0.0334051	0.0200191	0.642262	0.554707	0.78473
ENSG00000225931-chr1:3079992:C:G	-0.0109303	-0.0111039	-0.00562508	rs1569420	0.0498467	0.0280419	0.0188854	0.636964	0.559224	0.776089
ENSG00000225931-chr1:3080038:T:C	0.00528138	0.00741982	0.00250044	rs1569419	0.0429932	0.0230326	0.0147207	0.671572	0.596024	0.827561
ENSG00000225931-chr1:3081458:C:T	0.00802373	0.00711126	0.0042518	rs2788094	0.0480625	0.0257933	0.0186756	0.6597	0.619874	0.819534
ENSG00000225931-chr1:3081749:G:A	0.00132245	0.00803446	-0.000105413	rs12745140	0.0525627	0.0286685	0.0199701	0.684464	0.607196	0.849638
ENSG00000225931-chr1:3081904:C:T	0.0193997	0.0167131	0.0101772	rs78789560	0.0971193	0.0608824	0.0474323	0.639379	0.608829	0.795473
ENSG00000225931-chr1:3082068:G:A	0.00636509	0.00370611	0.00367251	rs2742687	0.0422654	0.0178367	0.0159812	0.667587	0.651269	0.83461
ENSG00000225931-chr1:3082370:T:C	-0.00179102	-0.00178284	-0.00254759	rs2742686	0.026358	0.0146359	0.0129214	0.700879	0.671948	0.853843
ENSG00000225931-chr1:3082434:C:G	-0.00327559	-0.000969622	-0.00205962	rs10909873	0.0357665	0.012498	0.0117838	0.684996	0.69235	0.865029
ENSG00000225931-chr1:3082460:G:C	-0.00247619	-0.00129136	-0.0014942	rs11578424	0.0342687	0.0125655	0.0106066	0.691795	0.685421	0.872874
ENSG00000225931-chr1:3082504:T:G	-0.00337284	-0.00049902	-0.00216958	rs2981886	0.0366549	0.0127614	0.0123289	0.682985	0.700805	0.863665
ENSG00000225931-chr1:3082638:T:C	-0.00108252	0.000131867	-0.00164185	rs2742685	0.0251646	0.0134051	0.0113546	0.702654	0.687008	0.871094
ENSG00000225931-chr1:3082639:G:A	0.00135289	0.00102819	0.0007646	rs2742684	0.0347842	0.0136537	0.0108169	0.698041	0.688308	0.881826
ENSG00000225931-chr1:3082851:T:C	-0.00145149	-0.000285561	-0.00201417	rs760570	0.0255116	0.0135975	0.0120587	0.699992	0.692523	0.864784
ENSG00000225931-chr1:3082928:C:T	0.0302366	0.0189352	0.00998322	rs11580403	0.0496436	0.0374736	0.0230225	0.456087	0.509452	0.694241
ENSG00000225931-chr1:3082954:A:G	0.0168015	0.0072695	0.00426279	rs11581212	0.0369267	0.0226489	0.0154292	0.545139	0.611494	0.807489
ENSG00000225931-chr1:3083151:G:T	-0.00373841	-0.000705307	-0.00238562	rs6674036	0.0371296	0.0129742	0.0126708	0.680662	0.697066	0.859696
ENSG00000225931-chr1:3083326:C:G	-0.003693	-0.00100534	-0.00232172	rs6683976	0.0367951	0.0130374	0.0124751	0.681696	0.691746	0.860276
ENSG00000225931-chr1:3083560:A:G	-0.0043007	-0.00118723	-0.00269518	rs760569	0.0378863	0.0133883	0.0132385	0.677613	0.688472	0.854008
ENSG00000225931-chr1:3083591:CTG:C	0.000453281	0.00043817	0.000242288	rs67989004	0.0400608	0.013472	0.0156884	0.701217	0.694927	0.886848
ENSG00000225931-chr1:3083595:C:CCGG	0.000453281	0.00043817	0.000242288	rs1553121751	0.0400608	0.013472	0.0156884	0.701217	0.694927	0.886848
ENSG00000225931-chr1:3083718:C:T	0.00202545	0.00175283	0.00106144	rs2981885	0.062973	0.0334959	0.0288199	0.684711	0.67859	0.857843
ENSG00000225931-chr1:3083877:A:G	-0.00443465	-0.00180082	-0.00271012	rs760568	0.037688	0.0137878	0.0131296	0.677786	0.677621	0.852322
ENSG00000225931-chr1:3083901:A:G	-0.00199685	-8.60561e-05	-0.00228989	rs760567	0.0258639	0.0139636	0.0127811	0.692897	0.687418	0.860466
ENSG00000225931-chr1:3084360:T:C	-0.0032756	-0.000880716	-0.00206509	rs6695131	0.0360235	0.0127887	0.0119182	0.68451	0.693989	0.864596
ENSG00000225931-chr1:3084689:T:C	0.00910061	0.00145248	0.00246741	rs760566	0.051693	0.0296806	0.0241462	0.642766	0.683785	0.850995
ENSG00000225931-chr1:3084718:C:A	-0.000645992	8.41401e-05	-0.00043885	rs2788095	0.0336904	0.0126588	0.010014	0.701138	0.701194	0.890231
ENSG00000225931-chr1:3085139:C:T	-0.00322923	-0.000818414	-0.0020413	rs6690540	0.0360241	0.0127346	0.0119211	0.684782	0.695103	0.865212
ENSG00000225931-chr1:3085193:T:C	-0.000863906	0.000412039	-0.00131974	rs2742682	0.0246845	0.0128566	0.0105454	0.704314	0.683333	0.87711
ENSG00000225931-chr1:3085284:T:G	-0.00080862	0.000420015	-0.00130683	rs2742681	0.0246726	0.0128501	0.0105244	0.704924	0.683288	0.877319
ENSG00000225931-chr1:3085508:A:G	0.00187141	0.00162086	0.000980628	rs2981884	0.0617815	0.0324396	0.02815	0.685331	0.679329	0.858825
ENSG00000225931-chr1:3085750:C:G	-0.000428435	0.000196886	-0.00109675	rs2742680	0.0243993	0.0124806	0.00998762	0.710484	0.688955	0.881037
ENSG00000225931-chr1:3085771:C:T	-0.00113361	-5.38146e-05	-0.00151099	rs2742679	0.0249723	0.0127794	0.0107902	0.703071	0.691295	0.873785
ENSG00000225931-chr1:3085786:G:A	-0.000883027	0.000228632	-0.00126255	rs2742678	0.0247542	0.0127557	0.0103704	0.704759	0.687231	0.878019
ENSG00000225931-chr1:3086046:C:T	0.00146919	0.00143052	0.000793961	rs2742677	0.034594	0.013613	0.0106473	0.698326	0.680879	0.880673
ENSG00000225931-chr1:3086128:C:CTGTT	-0.0152957	-0.00344499	-0.00931769	rs55740340	0.0634432	0.0212361	0.0285582	0.625872	0.653677	0.7793
ENSG00000225931-chr1:3086752:G:A	0.00170753	0.00113894	0.000990667	rs2742676	0.0343646	0.013189	0.0105545	0.696431	0.687118	0.879528
ENSG00000225931-chr1:3086968:G:A	0.0213589	0.00265906	0.00155336	rs11801109	0.0404565	0.029044	0.0149701	0.486974	0.688754	0.85001
ENSG00000225931-chr1:3087096:G:T	-0.0144696	-0.00391507	-0.0035995	rs2493213	0.0304777	0.0156177	0.0128687	0.542744	0.647754	0.826246
ENSG00000225931-chr1:3087195:C:T	0.00133716	0.00115647	0.000700807	rs146420946	0.0636094	0.0340743	0.0291793	0.686283	0.681876	0.859754
ENSG00000225931-chr1:3087450:T:C	0.0213348	0.0044846	0.00414254	rs2981883	0.0367786	0.0169357	0.0139348	0.474419	0.65627	0.8141
ENSG00000225931-chr1:3087668:A:G	0.0230234	0.0059232	0.00539679	rs2981882	0.0384084	0.0188589	0.0157585	0.464005	0.633015	0.78818
ENSG00000225931-chr1:3087793:T:C	0.0199235	0.00487275	0.00412446	rs2981881	0.0355915	0.0172788	0.013856	0.488996	0.645872	0.812985
ENSG00000225931-chr1:3088224:T:C	0.0196814	0.00482603	0.00408217	rs2981880	0.0353456	0.0171997	0.0137812	0.491008	0.646121	0.81388
ENSG00000225931-chr1:3088310:T:C	0.0214468	0.00552547	0.00484473	rs2981879	0.0369928	0.0181485	0.0149037	0.476912	0.636502	0.798351
ENSG00000225931-chr1:3088521:G:A	0.00625764	-0.0010631	0.00412241	rs34014659	0.0498547	0.0189725	0.020165	0.665408	0.672348	0.837523
ENSG00000225931-chr1:3089021:A:G	0.0222254	0.00784798	0.00273464	rs2981878	0.0403587	0.0230616	0.0150202	0.486171	0.614538	0.81887
ENSG00000225931-chr1:3089063:G:A	0.00388872	-0.00126836	0.000784989	rs6676479	0.0267836	0.013706	0.0102888	0.66367	0.67045	0.885749
ENSG00000225931-chr1:3089074:C:T	0.00449501	-0.000814892	0.00261681	rs34884268	0.0289302	0.0157311	0.0142069	0.662455	0.672247	0.855109
ENSG00000225931-chr1:3089186:G:A	0.00422677	-0.000842165	0.00255641	rs34782467	0.028701	0.0156709	0.0140932	0.665145	0.672018	0.856044
ENSG00000225931-chr1:3089567:T:C	0.00405922	-0.000861771	0.00251384	rs926246	0.0285967	0.0156382	0.0140166	0.666846	0.671881	0.85669
ENSG00000225931-chr1:3089634:C:A	0.00402071	-0.000866304	0.00250335	rs926245	0.0285685	0.0156294	0.0139968	0.667233	0.671849	0.85685
ENSG00000225931-chr1:3089719:A:G	0.0198629	0.00368983	0.00397056	rs926244	0.0352915	0.0159412	0.0136048	0.485097	0.666488	0.819987
ENSG00000225931-chr1:3089751:T:G	0.00400838	-0.000867597	0.00250197	rs926243	0.028567	0.0156294	0.0139961	0.667364	0.67184	0.85687
ENSG00000225931-chr1:3089915:C:CTCATTCAT	-0.00295522	-0.00281512	-0.00157381	NA	0.0427929	0.0155563	0.0173061	0.689554	0.655759	0.863928
ENSG00000225931-chr1:3090063:C:T	0.022277	0.00974328	0.00330899	rs55932943	0.0408767	0.0261675	0.0161384	0.49065	0.59237	0.802923
ENSG00000225931-chr1:3090446:A:G	0.00978961	0.00631516	0.00547519	rs12745331	0.0505397	0.0240384	0.020825	0.651445	0.627696	0.810868
ENSG00000225931-chr1:3090455:G:A	0.00347498	0.00300663	0.00182111	rs2981877	0.0642907	0.0346197	0.0295554	0.680819	0.671473	0.852631
ENSG00000225931-chr1:3090475:A:G	0.00297173	-0.000738482	0.00203724	rs2817165	0.0374867	0.0130735	0.0126232	0.68275	0.680697	0.866158
ENSG00000225931-chr1:3090561:T:C	0.00347498	0.00300663	0.00182111	rs2981876	0.0642907	0.0346197	0.0295554	0.680819	0.671473	0.852631
ENSG00000225931-chr1:3091006:TTC:T	-0.0029324	-0.00151984	-0.00168041	rs58914207	0.045446	0.0210822	0.0178095	0.684939	0.682345	0.86187
ENSG00000225931-chr1:3091111:G:A	0.00433636	-0.0010952	0.00266365	rs34300623	0.0291415	0.016219	0.014513	0.663475	0.668367	0.854173
ENSG00000225931-chr1:3091319:C:T	-0.000301552	-6.09066e-05	-0.000192626	rs2788096	0.0335444	0.0126093	0.00991838	0.704002	0.704651	0.893405
ENSG00000225931-chr1:3091532:C:T	0.0261672	0.0127527	0.0056441	rs6693385	0.0456396	0.0299663	0.0185125	0.473362	0.562796	0.762396
ENSG00000225931-chr1:3092123:C:G	0.00413756	0.00484044	0.00211898	rs2376820	0.0378355	0.0174183	0.0123232	0.682036	0.621496	0.844869
ENSG00000225931-chr1:3092124:T:TGC	0.00411958	0.00483218	0.00210837	rs3067411	0.0378177	0.0174052	0.01231	0.682157	0.621594	0.845051
ENSG00000225931-chr1:3092322:CCTGAGGGTAT:C	-0.0217237	-0.00587762	-0.0130566	rs33948447	0.073595	0.0246258	0.0341534	0.599577	0.623698	0.741669
ENSG00000225931-chr1:3092498:CTG:C	-0.000116715	0.000573971	-0.000145996	rs3067390	0.0326453	0.011758	0.00922829	0.70458	0.693719	0.89774
ENSG00000225931-chr1:3093405:G:A	-0.0052023	-0.0024589	-0.00313204	rs7543737	0.0246928	0.0135231	0.0126208	0.661749	0.654522	0.841113
ENSG00000225931-chr1:3093753:A:T	-0.00699161	-0.000371429	-0.0012019	rs760565	0.0237397	0.0109023	0.00849617	0.625276	0.700973	0.883557
ENSG00000225931-chr1:3093763:G:A	-0.0056636	-0.00258214	-0.00341363	rs4648361	0.0252625	0.0138451	0.0132452	0.656231	0.652899	0.836251
ENSG00000225931-chr1:3094061:G:A	-0.00469541	-0.00405608	-0.00246165	rs185484497	0.0684083	0.0382405	0.0318679	0.677464	0.666686	0.847873
ENSG00000225931-chr1:3094139:G:T	-0.0042287	-0.0016605	-0.00247939	rs734373	0.0237056	0.0124518	0.0114378	0.671947	0.669846	0.85531
ENSG00000225931-chr1:3094289:G:A	-0.00531258	-0.00251534	-0.00332571	rs734372	0.0250473	0.0137223	0.0130907	0.660634	0.653792	0.837917
ENSG00000225931-chr1:3094405:A:C	-0.00398463	-0.00166756	-0.00244982	rs734374	0.0235917	0.0124408	0.0113841	0.675256	0.669422	0.855759
ENSG00000225931-chr1:3094414:C:T	0.0113503	0.00979299	0.00595233	rs59085424	0.0804534	0.0480446	0.0384758	0.659873	0.638353	0.823786
ENSG00000225931-chr1:3094418:G:A	-0.000366562	-0.000317201	-0.000192099	rs78021538	0.0625366	0.0331272	0.0285762	0.688893	0.68659	0.863261
ENSG00000225931-chr1:3094460:G:A	-0.00336589	-0.00292008	-0.00176361	rs59169459	0.0609808	0.0316723	0.0276933	0.68147	0.671047	0.853857
ENSG00000225931-chr1:3094583:G:A	0.000825488	0.000714596	0.000432582	rs114205356	0.0620848	0.0327234	0.0283219	0.687887	0.684488	0.86206
ENSG00000225931-chr1:3094722:C:G	-0.00456942	-0.00020817	-0.00175349	rs2981874	0.0230533	0.0113835	0.00988552	0.660356	0.690064	0.871528
ENSG00000225931-chr1:3094765:T:C	-0.00607438	-0.000424552	-0.00111235	rs2981873	0.0230923	0.0107612	0.00829305	0.638653	0.701211	0.885275
ENSG00000225931-chr1:3094885:TCTTC:T	0.00092551	-0.00238267	0.000880604	rs149879720	0.0400658	0.0170074	0.013883	0.691126	0.660732	0.87706
ENSG00000225931-chr1:3094985:G:A	-0.00395481	-0.00275801	-0.00250826	rs10449220	0.0249957	0.0139833	0.0115584	0.679825	0.649825	0.850676
ENSG00000225931-chr1:3094994:G:A	-0.00401517	-0.00232074	-0.0023797	rs10449221	0.0247486	0.0133622	0.0112823	0.677686	0.658263	0.854625
ENSG00000225931-chr1:3095036:T:C	0.0112947	0.00974934	0.0059214	rs2993490	0.0788163	0.0465196	0.0375379	0.659347	0.636644	0.823002
ENSG00000225931-chr1:3095046:T:C	-0.00521024	-0.00262217	-0.00208847	rs2993491	0.0250885	0.0135873	0.0105252	0.663102	0.653395	0.858327
ENSG00000225931-chr1:3095323:AG:A	0.00673355	0.00387839	0.00378689	rs142193476	0.0543021	0.027805	0.0229989	0.66904	0.664301	0.838906
ENSG00000225931-chr1:3095374:GATGTCATGGGCTC:G	0.000105765	9.2175e-05	5.54225e-05	rs144532701	0.055903	0.027263	0.0248433	0.691785	0.690023	0.868466
ENSG00000225931-chr1:3095762:T:C	-0.0012863	0.00149767	0.0017574	rs12135325	0.028509	0.0155962	0.0123469	0.683997	0.678715	0.864571
ENSG00000225931-chr1:3095810:C:G	-0.00440086	-0.003244	-0.00309431	rs4648362	0.0259497	0.0146751	0.0126941	0.675797	0.641212	0.839062
ENSG00000225931-chr1:3095936:C:G	-0.00370604	-0.00320554	-0.00194229	rs142972842	0.0649812	0.0352253	0.0299427	0.680157	0.670477	0.851693
ENSG00000225931-chr1:3096416:A:G	0.00701392	0.00232156	0.00425612	rs6666748	0.0447538	0.0165446	0.0177002	0.663192	0.671193	0.832156
ENSG00000225931-chr1:3096581:A:C	-0.00453201	-0.00477697	-0.00238006	rs2788097	0.0380299	0.0176596	0.0125229	0.679302	0.625617	0.842423
ENSG00000225931-chr1:3096713:T:C	0.00454608	-0.00606885	-0.00124832	rs6702771	0.0236664	0.0190604	0.00987286	0.623945	0.585947	0.843529
ENSG00000225931-chr1:3096940:C:T	-0.0112754	-0.00972345	-0.00592255	rs116765402	0.0855918	0.052929	0.0414856	0.662151	0.644243	0.826978
ENSG00000225931-chr1:3096958:T:C	-0.0154647	-0.0048369	-0.00640922	rs12130877	0.0465815	0.0249916	0.0229038	0.593089	0.650812	0.805055
ENSG00000225931-chr1:3097069:G:A	0.00143474	-0.00307846	-5.57732e-05	rs2817167	0.0202301	0.0133656	0.00770707	0.685767	0.622797	0.885107
ENSG00000225931-chr1:3097122:G:A	-0.000109849	0.00277853	-0.000417756	rs55915245	0.0549145	0.0310232	0.0227331	0.689226	0.669657	0.865584
ENSG00000225931-chr1:3097126:A:G	0.00155172	-0.00283882	-9.71464e-06	rs2817168	0.0200797	0.0129183	0.00754034	0.685566	0.62725	0.887759
ENSG00000225931-chr1:3097218:A:C	-0.0049571	-0.00612903	-0.00247903	rs12130048	0.0393297	0.0196283	0.0128398	0.67543	0.604382	0.832192
ENSG00000225931-chr1:3097219:C:CA	-0.0095258	-0.00864718	-0.00501617	NA	0.0554161	0.0242462	0.0243354	0.652096	0.579964	0.801238
ENSG00000225931-chr1:3097306:G:A	-0.0003531	0.00266369	-0.000558179	rs7539543	0.0549433	0.0309344	0.0227632	0.688466	0.670283	0.864623
ENSG00000225931-chr1:3097354:A:G	-0.00293073	-0.0042152	-0.00145903	rs2817169	0.0219979	0.015513	0.00912552	0.695844	0.610882	0.857031
ENSG00000225931-chr1:3097471:G:A	0.00149405	-0.00294457	-2.189e-05	rs2817170	0.0201827	0.0131449	0.00766174	0.685734	0.625426	0.886636
ENSG00000225931-chr1:3097526:A:G	0.0015325	-0.00343779	-5.9467e-07	rs2981872	0.020482	0.0141703	0.00798783	0.682493	0.61665	0.882934
ENSG00000225931-chr1:3097541:T:A	-0.0112754	-0.00972345	-0.00592255	rs115143588	0.0855918	0.052929	0.0414856	0.662151	0.644243	0.826978
ENSG00000225931-chr1:3097556:ATTC:A	-0.00495912	-0.00678311	-0.00234768	rs148377291	0.0459107	0.0246755	0.0168748	0.674146	0.616448	0.836926
ENSG00000225931-chr1:3097680:T:C	-0.0150285	-0.00511025	-0.00619749	rs2142573	0.0459502	0.0250654	0.0223578	0.59624	0.648186	0.806742
ENSG00000225931-chr1:3097694:G:A	-0.0150137	-0.00510594	-0.00619231	rs2142572	0.0459309	0.0250572	0.0223485	0.596333	0.648222	0.806804
ENSG00000225931-chr1:3097830:A:G	-0.01343	-0.00274835	-0.00518078	rs2142570	0.0436334	0.0224431	0.0207265	0.602326	0.671193	0.820402
ENSG00000225931-chr1:3098129:A:G	-0.00463198	0.00165894	-0.00184999	rs2376813	0.0315087	0.0169321	0.0136594	0.659386	0.664598	0.865233
ENSG00000225931-chr1:3098229:C:T	-0.00124184	-0.0010729	-0.000651033	rs58751817	0.0655661	0.0358212	0.0302817	0.68612	0.682154	0.859242
ENSG00000225931-chr1:3098269:A:C	-0.00109462	-0.00222741	-0.00100195	rs1474562	0.0229214	0.01234	0.00859915	0.714936	0.652633	0.877308
ENSG00000225931-chr1:3098536:G:C	-0.00124184	-0.0010729	-0.000651033	rs58263547	0.0655661	0.0358212	0.0302817	0.68612	0.682154	0.859242
ENSG00000225931-chr1:3098571:C:T	-0.0077497	0.000838476	-0.00375674	rs55650075	0.0396148	0.0234428	0.0203169	0.641952	0.675873	0.840058
ENSG00000225931-chr1:3098794:G:C	-0.000964937	-0.00389772	-0.000172537	rs10909874	0.0372782	0.0164379	0.0115804	0.698204	0.63269	0.873098
ENSG00000225931-chr1:3098822:C:T	-0.130379	-0.100592	-0.0653118	rs140943213	0.175767	0.126167	0.0940181	0.355877	0.335459	0.462618
ENSG00000225931-chr1:3098959:G:A	-0.00908505	-0.00928854	-0.00594183	rs2981870	0.0368631	0.0266688	0.0194864	0.641502	0.581052	0.786694
ENSG00000225931-chr1:3099028:C:T	-0.00968793	-0.00325794	-0.00500938	rs55674255	0.0414905	0.023398	0.021265	0.635929	0.665097	0.824219
ENSG00000225931-chr1:3099278:G:A	-0.00941714	-0.00350572	-0.00478281	rs55784774	0.0410355	0.0234751	0.0207651	0.638027	0.662994	0.826515
ENSG00000225931-chr1:3099523:C:T	-0.0084453	0.00110834	-0.00497025	rs75724617	0.0410789	0.0235333	0.0234271	0.63858	0.670789	0.828839
ENSG00000225931-chr1:3099553:G:A	-0.00863148	0.00108535	-0.00504728	rs79191971	0.0413113	0.0236069	0.023572	0.637352	0.670903	0.827998
ENSG00000225931-chr1:3099719:C:T	0.00106861	-0.0044752	-0.00194338	rs2981869	0.0278247	0.0188125	0.0125766	0.675333	0.629503	0.85098
ENSG00000225931-chr1:3099790:C:G	-0.000526144	-0.000454812	-0.000275784	rs77922993	0.0643049	0.0347005	0.0295714	0.68806	0.68548	0.861889
ENSG00000225931-chr1:3100594:G:A	-0.00936533	-0.00359246	-0.00494731	rs72630937	0.0411785	0.0236757	0.0211783	0.638985	0.661984	0.824825
ENSG00000225931-chr1:3100672:G:A	-0.00548766	-0.0022494	-0.00195453	rs76312659	0.0517772	0.0374109	0.0264303	0.665825	0.677767	0.85314
ENSG00000225931-chr1:3101187:C:T	-0.0120707	-0.0103203	-0.00635422	rs12132760	0.0667017	0.0403421	0.0292724	0.650575	0.622294	0.81046
ENSG00000225931-chr1:3101662:G:A	-0.00136467	-0.0110721	-0.00517539	rs2993492	0.0329459	0.0311942	0.0190626	0.673837	0.569665	0.789884
ENSG00000225931-chr1:3102371:C:T	-0.160083	-0.123641	-0.080404	rs150014345	0.190865	0.139612	0.103666	0.309367	0.295604	0.407931
ENSG00000225931-chr1:3102431:G:C	-0.00534145	-0.00218624	-0.00189967	rs74633240	0.0514934	0.037247	0.0262924	0.666477	0.678065	0.853576
ENSG00000225931-chr1:3102956:C:A	0.0242746	0.0149022	0.0134746	rs12740402	0.0761236	0.038849	0.0349864	0.594155	0.567326	0.731868
ENSG00000225931-chr1:3103063:G:A	-0.00910645	-0.00366186	-0.00510673	rs12131890	0.0411129	0.0238332	0.021567	0.641497	0.661008	0.823167
ENSG00000225931-chr1:3103624:T:C	-0.00882809	-0.00358281	-0.00501148	rs56029998	0.0407905	0.0236865	0.0213942	0.64343	0.661707	0.824291
ENSG00000225931-chr1:3103667:G:A	-0.00880243	-0.00759718	-0.00461623	rs144861725	0.0759762	0.0445467	0.0360539	0.666775	0.649371	0.833299
ENSG00000225931-chr1:3103682:C:A	6.50677e-05	-0.00633376	-0.00292646	rs2993493	0.0288039	0.022253	0.0142909	0.677412	0.607849	0.830479
ENSG00000225931-chr1:3103952:G:C	-0.00394333	-0.00340944	-0.00206682	rs116127887	0.0658626	0.0360015	0.0304377	0.679482	0.669541	0.850725
ENSG00000225931-chr1:3103961:G:A	-0.00394333	-0.00340944	-0.00206682	rs116325366	0.0658626	0.0360015	0.0304377	0.679482	0.669541	0.850725
ENSG00000225931-chr1:3104499:G:A	-0.00350452	-0.00958911	-0.00453959	rs2993494	0.0326574	0.0284393	0.0176247	0.687905	0.580057	0.801155
ENSG00000225931-chr1:3104544:G:A	-0.00200891	0.00642508	0.00352602	rs34368404	0.0343266	0.0245384	0.0165904	0.656722	0.62242	0.826786
ENSG00000225931-chr1:3104547:G:A	-0.00495646	-0.00201936	-0.00175473	rs115016691	0.0506741	0.0367754	0.0258957	0.668198	0.678862	0.854758
ENSG00000225931-chr1:3104581:G:GGGACGGGGGTTCTGAGATAAGCAAGCCCCCACCAGGTGAGACCGGCGGAGCTGTGGCCACCGAGGTCCCGGGAGCTGGTGCT	-0.00713114	-0.00628092	-0.00373999	rs1553125306	0.057289	0.0276767	0.0255358	0.66803	0.635001	0.833617
ENSG00000225931-chr1:3104732:A:C	-0.0120605	0.00017488	-0.00181535	rs55898371	0.0335495	0.0140594	0.0114518	0.579736	0.692765	0.868439
ENSG00000225931-chr1:3104749:G:A	0.0235657	0.0166339	0.0128351	rs71634313	0.0723159	0.0398962	0.0323065	0.590587	0.548984	0.723415
ENSG00000225931-chr1:3104988:G:A	-0.0209311	-0.0131597	-0.0120635	rs12133978	0.0527053	0.0349248	0.0301897	0.567777	0.569704	0.730698
ENSG00000225931-chr1:3105123:C:T	-0.0241919	-0.0158882	-0.0144876	rs11808136	0.0564238	0.038383	0.0333479	0.550888	0.548962	0.705017
ENSG00000225931-chr1:3105352:G:A	0.0252645	0.0158383	0.0139748	rs7519904	0.0779474	0.0403945	0.035916	0.591361	0.562472	0.7279
ENSG00000225931-chr1:3105678:G:C	-0.0047222	-0.00192055	-0.00166889	rs72846072	0.0503229	0.0365707	0.0257242	0.669304	0.679341	0.855436
ENSG00000225931-chr1:3105927:ATCCTTAGTGTGCCCCGGGGTCCACCTGTGC:A	-0.0165805	-0.00706235	-0.00964594	rs58028825	0.0647909	0.0272924	0.0292727	0.622553	0.624786	0.77386
ENSG00000225931-chr1:3106147:A:G	-0.0236807	-0.021334	-0.0123665	rs2993495	0.0638274	0.0377579	0.0258989	0.557732	0.463923	0.65905
ENSG00000225931-chr1:3106151:T:C	0.00669791	-0.00415639	-0.000567536	rs2993496	0.0241761	0.0160581	0.00910388	0.603974	0.619496	0.866383
ENSG00000225931-chr1:3106568:G:A	0.00829993	-0.010105	-0.000641521	rs2993497	0.0277147	0.0266915	0.0122498	0.571888	0.551227	0.828695
ENSG00000225931-chr1:3106623:C:G	-0.00394333	-0.00340944	-0.00206682	rs116495192	0.0658626	0.0360015	0.0304377	0.679482	0.669541	0.850725
ENSG00000225931-chr1:3106687:C:A	-0.00620804	-0.00216206	-0.00315635	rs56363358	0.0365472	0.0206993	0.0172918	0.65902	0.67578	0.846021
ENSG00000225931-chr1:3106831:T:C	-0.00429664	-0.00789233	-0.00274198	rs2993498	0.0253619	0.0218603	0.0119653	0.679052	0.562029	0.814092
ENSG00000225931-chr1:3107141:A:C	-0.00875736	-0.0028925	-0.00457868	rs6667850	0.0353918	0.0193308	0.0182582	0.634928	0.664155	0.825732
ENSG00000225931-chr1:3107354:G:A	-0.00394333	-0.00340944	-0.00206682	rs79291050	0.0658626	0.0360015	0.0304377	0.679482	0.669541	0.850725
ENSG00000225931-chr1:3107689:A:C	-0.00386141	-0.00156477	-0.00135977	rs79434823	0.0494452	0.0360516	0.0252914	0.673506	0.681075	0.857791
ENSG00000225931-chr1:3107701:A:C	0.00230703	-0.0114655	-0.00421731	rs1890336	0.0265609	0.0280184	0.0148168	0.632024	0.534099	0.776064
ENSG00000225931-chr1:3107803:T:C	-0.0034627	-0.00845659	-0.00277622	rs2993499	0.0252833	0.0228497	0.0121168	0.688665	0.555032	0.809959
ENSG00000225931-chr1:3108141:C:T	0.00783055	-0.0070337	-0.000299307	rs2993500	0.0261244	0.0215666	0.0107481	0.583272	0.581786	0.850486
ENSG00000225931-chr1:3108721:G:A	-0.00907087	-0.00783308	-0.00475538	rs79123085	0.0746897	0.0432901	0.0353043	0.665535	0.646448	0.831594
ENSG00000225931-chr1:3109148:G:T	-0.00944725	0.000778593	0.000296153	rs4648453	0.0334515	0.0150181	0.0113847	0.605721	0.69137	0.882643
ENSG00000225931-chr1:3109282:T:A	-0.01135	-0.00796257	-0.00631081	rs12137954	0.0394195	0.0269075	0.0208161	0.622726	0.609791	0.794029
ENSG00000225931-chr1:3109422:A:C	-0.00281912	-0.00657261	-0.00225476	rs2993501	0.024039	0.0196893	0.0109162	0.697801	0.577163	0.828549
ENSG00000225931-chr1:3109536:C:T	-0.0128255	-0.00896317	-0.00736188	rs12135664	0.0415357	0.0285751	0.022692	0.613215	0.601251	0.78115
ENSG00000225931-chr1:3109696:T:A	0.0079074	-0.00726141	-0.000327829	rs2981868	0.0263054	0.0219563	0.01086	0.581894	0.579341	0.848696
ENSG00000225931-chr1:3109945:G:A	-0.0059406	-0.00333901	-0.00212599	rs59909070	0.0321809	0.0193456	0.0154414	0.658745	0.657035	0.856533
ENSG00000225931-chr1:3110078:T:C	-0.00247861	-0.000155557	-0.000487358	rs75691533	0.0334949	0.0191192	0.0155054	0.681602	0.694268	0.877848
ENSG00000225931-chr1:3110777:C:T	0.00556543	-0.00867664	-0.00211184	rs2993502	0.0261466	0.0240838	0.012066	0.603602	0.564084	0.817677
ENSG00000225931-chr1:3111299:G:A	0.000686672	0.000290811	0.00025265	rs149956057	0.0547269	0.0389486	0.0277684	0.687566	0.686235	0.862647
ENSG00000225931-chr1:3111341:T:C	-0.0167139	-0.0104648	-0.00929021	rs66492337	0.0645047	0.0326374	0.0286999	0.623511	0.599709	0.772549
ENSG00000225931-chr1:3111356:C:T	-0.0099527	-0.00325366	-0.00593374	rs68018581	0.0555611	0.0226889	0.0241243	0.652702	0.664704	0.817619
ENSG00000225931-chr1:3112311:T:C	-0.00238053	-0.00206357	-0.00124735	rs186674352	0.0610858	0.0318085	0.0277573	0.684142	0.676613	0.857381
ENSG00000225931-chr1:3112355:C:T	-0.00655494	-0.00205824	-0.00358726	rs11808946	0.0327518	0.0179494	0.0163199	0.652489	0.67406	0.839732
ENSG00000225931-chr1:3112423:A:G	0.00149841	-0.00945987	-0.00499605	rs2993503	0.0270241	0.0245417	0.0158054	0.644078	0.554453	0.77634
ENSG00000225931-chr1:3112517:C:T	-0.00833985	-0.00321899	-0.00283816	rs2072733	0.0347494	0.0193654	0.0149604	0.63758	0.662717	0.84756
ENSG00000225931-chr1:3112531:G:A	0.00498306	0.00432212	0.00261093	rs149081190	0.0627896	0.0331542	0.0286936	0.676618	0.662009	0.847122
ENSG00000225931-chr1:3112648:C:T	-0.0057087	-0.00197076	-0.00344188	rs10909875	0.0335466	0.018289	0.0164374	0.661848	0.675609	0.842044
ENSG00000225931-chr1:3112726:C:T	0.000654009	0.000274928	0.000238855	rs147786118	0.0535607	0.0383001	0.0272129	0.687953	0.686461	0.863185
ENSG00000225931-chr1:3112752:C:T	0.00800318	0.00337771	0.00293447	rs114287410	0.057935	0.0409343	0.0294169	0.655995	0.672798	0.845747
ENSG00000225931-chr1:3113093:G:A	-0.00618033	-0.00197833	-0.00348171	rs12136745	0.0323764	0.0177938	0.0161176	0.655825	0.674904	0.841263
ENSG00000225931-chr1:3113418:G:A	-0.00615064	-0.00197602	-0.00348165	rs58968988	0.0323522	0.0177901	0.0161208	0.656109	0.674907	0.841271
ENSG00000225931-chr1:3113537:G:A	-0.00985461	0.000520034	0.000222416	rs12408126	0.0339764	0.014692	0.0113597	0.603318	0.695572	0.884266
ENSG00000225931-chr1:3113562:T:C	0.223884	0.197497	0.122279	rs114340142	0.384222	0.28694	0.215028	0.426459	0.380606	0.519078
ENSG00000225931-chr1:3114060:G:C	0.00579488	-0.00874103	-0.00229233	rs2981867	0.0266265	0.0239053	0.0123004	0.60001	0.562655	0.814044
ENSG00000225931-chr1:3114264:A:G	-0.0176942	-0.0106745	-0.00984815	rs6691996	0.0817806	0.0529266	0.037358	0.635459	0.637227	0.792609
ENSG00000225931-chr1:3114267:T:C	-0.0156362	-0.00942967	-0.00872236	rs6695017	0.0711903	0.0461923	0.0311728	0.634569	0.636563	0.790748
ENSG00000225931-chr1:3114320:C:T	0.00888231	0.00233828	0.00208855	rs6687292	0.0275046	0.0242357	0.0155473	0.606932	0.674753	0.858012
ENSG00000225931-chr1:3114364:G:A	0.0149048	0.00898823	0.00832325	rs34699619	0.0684954	0.0444426	0.0296176	0.635431	0.637411	0.791724
ENSG00000225931-chr1:3114492:G:A	-0.00363667	-0.00219428	-0.00202615	rs115656545	0.0639065	0.0409381	0.0276395	0.679211	0.678332	0.850691
ENSG00000225931-chr1:3114500:G:A	-0.00147884	-0.00117067	-0.00124799	rs2981866	0.0225335	0.0180851	0.00960862	0.703204	0.680798	0.873855
ENSG00000225931-chr1:3114519:A:C	0.00772317	0.00325919	0.00283151	rs370056474	0.0576864	0.0407812	0.0292904	0.657241	0.673337	0.846466
ENSG00000225931-chr1:3114558:A:G	0.00666163	0.000249426	-4.9934e-05	rs10909876	0.0243259	0.0186956	0.00930863	0.625459	0.698154	0.890316
ENSG00000225931-chr1:3114572:AC:A	-0.0156515	-0.00944154	-0.00871461	rs145123279	0.0772957	0.0499807	0.034888	0.640816	0.642313	0.799831
ENSG00000225931-chr1:3114574:T:A	-0.01574	-0.00949129	-0.00886729	rs10909877	0.0612632	0.0400849	0.0249668	0.617145	0.6203	0.762998
ENSG00000225931-chr1:3114690:G:C	-0.00690445	-0.00281289	-0.00244426	rs77089474	0.0519144	0.0375594	0.0265359	0.658445	0.674967	0.849615
ENSG00000225931-chr1:3114758:G:A	-0.00347334	-0.00146623	-0.00237728	rs72630950	0.0340385	0.019733	0.0159067	0.680306	0.682202	0.855876
ENSG00000225931-chr1:3115155:G:A	-0.00422484	-0.0036538	-0.00221424	rs75025529	0.0656794	0.0358183	0.0303315	0.678741	0.668	0.849772
ENSG00000225931-chr1:3115403:C:T	0.000475499	0.000200089	0.000173835	rs144912114	0.0537017	0.0383781	0.0272797	0.688671	0.686754	0.863498
ENSG00000225931-chr1:3115582:C:T	-0.00937562	-0.00810162	-0.00491393	rs72846091	0.0735872	0.0421882	0.034661	0.664134	0.643176	0.82962
ENSG00000225931-chr1:3116001:G:C	0.00597868	-0.00610677	-0.00135781	rs2981865	0.025448	0.0194244	0.0104968	0.606539	0.592009	0.842188
ENSG00000225931-chr1:3116546:G:A	0.00757677	0.00320317	0.00278283	rs116600940	0.0578652	0.0408703	0.0293708	0.658045	0.673623	0.846795
ENSG00000225931-chr1:3116589:G:A	-0.00937562	-0.00810162	-0.00491393	rs111257317	0.0735872	0.0421882	0.034661	0.664134	0.643176	0.82962
ENSG00000225931-chr1:3117421:G:A	0.00540815	0.001718	0.00322032	rs115808243	0.0599892	0.0314075	0.0264383	0.673891	0.681143	0.845324
ENSG00000225931-chr1:3118011:T:A	-0.00347983	-0.0013927	-0.00121041	rs58543926	0.0478089	0.0351229	0.0245108	0.675286	0.681978	0.859369
ENSG00000225931-chr1:3118042:A:G	-0.00467834	-0.00340043	-0.00335816	rs10909878	0.0367769	0.0293093	0.0190425	0.672535	0.66765	0.842086
ENSG00000225931-chr1:3118106:T:C	-0.0142319	-0.00858493	-0.00792624	rs12141827	0.0745715	0.048171	0.0334006	0.645044	0.646312	0.805566
ENSG00000225931-chr1:3118529:G:A	-0.00194677	-0.000784641	-0.000681885	rs79424250	0.0481317	0.0352726	0.0246428	0.683038	0.68488	0.862778
ENSG00000225931-chr1:3118663:A:G	-0.00199846	-0.00109625	-0.00204302	rs6690373	0.0263265	0.0148204	0.0124262	0.695912	0.683626	0.862974
ENSG00000225931-chr1:3119173:A:G	0.00560395	-0.0081507	-0.00573033	rs2981864	0.0297641	0.0229628	0.0180579	0.601164	0.581895	0.779367
ENSG00000225931-chr1:3119198:A:G	-0.0029953	-0.00429313	-0.0044573	rs12409836	0.0292259	0.018858	0.016988	0.691411	0.636597	0.820847
ENSG00000225931-chr1:3119215:C:G	0.00853529	-0.00502121	-0.00421904	rs2472822	0.029853	0.018075	0.0159184	0.579457	0.626078	0.81362
ENSG00000225931-chr1:3119285:C:T	-0.0113722	-0.00981085	-0.00596438	rs78071572	0.0809349	0.0484916	0.0387522	0.660003	0.638792	0.823979
ENSG00000225931-chr1:3119319:C:T	-0.0175511	-0.0129868	-0.00948873	rs112696946	0.0694032	0.0405709	0.0307885	0.624975	0.596511	0.774662
ENSG00000225931-chr1:3119513:C:T	-0.0026699	-0.00965468	-0.00586933	rs72846097	0.0409483	0.0343357	0.0232753	0.683948	0.611017	0.804469
ENSG00000225931-chr1:3119756:C:T	-0.023228	-0.0172973	-0.0125114	rs77093975	0.0814726	0.0495091	0.0371837	0.609429	0.579906	0.75386
ENSG00000225931-chr1:3119763:G:A	-0.00853458	-0.00736435	-0.00447687	rs72846099	0.0765624	0.0451495	0.0364045	0.667754	0.651437	0.834624
ENSG00000225931-chr1:3119885:T:G	0.0319823	0.0313573	0.0175014	rs59603262	0.0984053	0.0880797	0.0566402	0.589636	0.564002	0.74441
ENSG00000225931-chr1:3120035:T:TGCAGGTGCCTCCCTCAGGGCTGAAGAAGCCCAGTGAGAGACTGGGGC	-0.0036674	-0.00317775	-0.00192167	rs1254478916	0.0625484	0.0330519	0.0285731	0.680456	0.669858	0.852336
ENSG00000225931-chr1:3120035:T:TGCTGGTGCCTCCCTCAGGGCTGAAGAAGCCCAGTGAGAGACTGGGGC	0.00126699	0.00109504	0.000664134	rs1557462061	0.0647873	0.0351253	0.0298427	0.686211	0.682106	0.859477
ENSG00000225931-chr1:3121049:C:T	0.0144877	0.000137104	0.00108734	rs876740	0.0309643	0.0121158	0.00895645	0.532002	0.712275	0.884166
ENSG00000225931-chr1:3121446:A:G	-0.00349335	-0.00301835	-0.00183132	rs146202285	0.0667714	0.0368422	0.0309545	0.680582	0.672045	0.852059
ENSG00000225931-chr1:3121966:T:C	-0.0015373	-0.0031368	-0.000621293	rs6704012	0.0375226	0.0163946	0.0122356	0.696927	0.650812	0.872201
ENSG00000225931-chr1:3122059:A:G	0.014665	0.000115299	0.00110691	rs2742672	0.0311121	0.0121711	0.00900044	0.529875	0.712063	0.883679
ENSG00000225931-chr1:3122446:G:A	-0.00557393	-0.00481056	-0.00292393	rs142445618	0.0721799	0.0415841	0.0339976	0.675338	0.664044	0.844847
ENSG00000225931-chr1:3122584:C:A	-0.00454822	-0.00200939	-0.00271022	rs2817171	0.040032	0.0160366	0.0145658	0.677447	0.676279	0.852078
ENSG00000225931-chr1:3122588:A:G	-0.00811056	-0.0102673	-0.0038513	rs74050114	0.0674757	0.0458583	0.028699	0.664568	0.630335	0.828505
ENSG00000225931-chr1:3122678:C:G	-0.00825164	-0.00713669	-0.00432424	rs57453122	0.0704721	0.0395836	0.0329422	0.667086	0.647259	0.833725
ENSG00000225931-chr1:3123363:A:G	-0.00452525	-0.00616313	-0.00209725	rs74050115	0.0600764	0.0372824	0.0252904	0.676917	0.651165	0.846205
ENSG00000225931-chr1:3123398:G:T	0.0150816	0.0130051	0.0079085	rs111877857	0.0871014	0.0530273	0.0420196	0.649494	0.622343	0.809352
ENSG00000225931-chr1:3123428:C:T	-0.0114601	-0.00988984	-0.0060088	rs189478443	0.0797641	0.04736	0.0380711	0.659177	0.636762	0.822791
ENSG00000225931-chr1:3123440:G:C	-0.000226003	6.86186e-05	-0.000155534	rs2742671	0.0368504	0.0151336	0.0122581	0.700831	0.699461	0.887219
ENSG00000225931-chr1:3123621:G:C	0.015596	-0.000459018	0.00406519	rs2981863	0.0367521	0.0165667	0.016011	0.545427	0.679921	0.830085
ENSG00000225931-chr1:3124200:G:A	0.0145457	0.000470561	0.00159	rs2012731	0.0309494	0.0124051	0.0096374	0.532743	0.714087	0.873635
ENSG00000225931-chr1:3124289:G:A	-0.00407805	-0.00278902	-0.00157109	rs116697543	0.0412112	0.0266097	0.0186431	0.674869	0.671439	0.859411
ENSG00000225931-chr1:3124657:C:G	-0.00452511	-0.00616304	-0.00209716	rs9887973	0.0600761	0.0372822	0.0252902	0.676917	0.651165	0.846206
ENSG00000225931-chr1:3124893:G:GC	-0.00452412	-0.00616252	-0.00209661	rs143003510	0.0600753	0.0372813	0.0252897	0.676921	0.651168	0.846209
ENSG00000225931-chr1:3124955:T:C	0.0145988	0.000181602	0.00151734	rs2817172	0.030973	0.0123457	0.00954416	0.530907	0.709437	0.875351
ENSG00000225931-chr1:3125068:A:C	-0.0176421	-0.0135176	-0.00945688	rs77009640	0.080308	0.0491593	0.0369859	0.636426	0.6132	0.792226
ENSG00000225931-chr1:3125087:C:T	-0.00131044	-0.000315195	-0.000811453	rs2817173	0.0376459	0.0153991	0.0128393	0.694927	0.698537	0.878815
ENSG00000225931-chr1:3125240:G:A	-0.00332591	-0.00287072	-0.00174461	rs74050118	0.0695353	0.0393393	0.0325218	0.680821	0.673414	0.852079
ENSG00000225931-chr1:3125352:G:A	-0.00428601	-0.00592109	-0.00197569	rs74050119	0.0599015	0.0371109	0.025213	0.677757	0.652838	0.847405
ENSG00000225931-chr1:3125629:C:A	0.00384994	0.00334103	0.00201721	rs12058292	0.0611215	0.0317662	0.0277686	0.680072	0.668196	0.851958
ENSG00000225931-chr1:3125817:G:A	0.0149659	-0.00041282	0.00391262	rs2472820	0.0360452	0.0164175	0.015713	0.550901	0.680426	0.83257
ENSG00000225931-chr1:3126270:C:T	-0.00346842	-0.00254666	-0.00385142	rs114890269	0.0376922	0.0228911	0.0206442	0.68388	0.671636	0.839473
ENSG00000225931-chr1:3126480:C:G	0.00422341	0.00114695	0.00254432	rs11800064	0.0531046	0.0251215	0.0226289	0.678679	0.685916	0.853054
ENSG00000225931-chr1:3126557:C:G	0.012481	0.00791957	0.00691564	rs6661861	0.0626302	0.0326816	0.0277696	0.646606	0.631591	0.806765
ENSG00000225931-chr1:3126794:A:G	0.0103667	0.0104779	0.00525591	rs6699733	0.0692415	0.0457641	0.0300939	0.658346	0.630012	0.820948
ENSG00000225931-chr1:3127002:A:G	0.0023571	-0.000118978	-0.00119331	rs12410830	0.0378959	0.022337	0.0177827	0.675428	0.693576	0.866703
ENSG00000225931-chr1:3127617:T:C	0.0157758	0.000737221	0.00224262	rs2817174	0.0318222	0.0129994	0.0107252	0.5191	0.715323	0.859591
ENSG00000225931-chr1:3127870:G:A	-0.00276074	-0.00380128	-0.00290147	rs72846807	0.0416111	0.0253693	0.0195152	0.689977	0.661082	0.846235
ENSG00000225931-chr1:3128088:C:T	-0.00529572	-0.00287929	-0.00408841	rs35529420	0.0384364	0.0232932	0.0207055	0.670102	0.668706	0.8364
ENSG00000225931-chr1:3128298:GC:G	-0.0150358	-0.0103097	-0.00821862	rs75693174	0.0702093	0.0382957	0.0319601	0.640231	0.619073	0.797434
ENSG00000225931-chr1:3128307:T:C	-0.00349713	-0.002363	-0.00318753	rs35951269	0.0345407	0.0208203	0.0176807	0.682851	0.672256	0.845875
ENSG00000225931-chr1:3128413:C:T	0.00487241	0.00644114	0.00487837	rs6698974	0.0435994	0.0296853	0.0224702	0.679486	0.63959	0.82313
ENSG00000225931-chr1:3128668:CTCCCACCATGCTACTGGAGACCA:C	0.00183527	0.00174529	0.000977004	rs147796784	0.0417126	0.0148075	0.016676	0.694705	0.67371	0.874209
ENSG00000225931-chr1:3128767:T:C	-0.00701438	-0.00305782	-0.00253255	rs116147068	0.041993	0.025916	0.0187751	0.654964	0.670464	0.85083
ENSG00000225931-chr1:3128801:A:G	0.0149389	0.000875715	0.00189512	rs2742670	0.0306522	0.0127718	0.0100616	0.526026	0.712636	0.866532
ENSG00000225931-chr1:3129051:T:C	0.0164077	0.000983927	0.00215413	rs2817175	0.03213	0.013201	0.010584	0.511268	0.713068	0.860629
ENSG00000225931-chr1:3129059:T:G	-0.00522606	-0.00820142	-0.00500354	rs79143856	0.0457024	0.0324889	0.0231609	0.678046	0.624356	0.818098
ENSG00000225931-chr1:3129181:A:AGT	-0.00117099	-0.0011137	-0.000623393	rs56967751	0.0412293	0.0144463	0.0163905	0.697513	0.68382	0.87972
ENSG00000225931-chr1:3129447:A:G	0.0205813	0.00506241	0.00425599	rs2817176	0.0369113	0.026548	0.0147681	0.48336	0.660689	0.808624
ENSG00000225931-chr1:3129731:G:A	-0.00507231	-0.00228058	-0.0018246	rs12094494	0.0411084	0.024986	0.0181476	0.667544	0.676107	0.858353
ENSG00000225931-chr1:3129788:A:G	0.0133389	0.00746133	0.0044989	rs2742669	0.0383295	0.0239599	0.0164812	0.596921	0.607644	0.808519
ENSG00000225931-chr1:3129867:C:CCTG	-0.00838501	-0.00505865	-0.00467142	rs36033160	0.0675826	0.0434112	0.0296889	0.664914	0.664971	0.832275
ENSG00000225931-chr1:3129899:T:C	0.0146729	0.000836893	0.00182992	rs2817177	0.0303137	0.0126673	0.00991727	0.528299	0.713028	0.86799
ENSG00000225931-chr1:3129969:C:T	0.0115677	0.00483147	0.00419753	rs79888331	0.0594425	0.0420521	0.0302701	0.638145	0.665618	0.836205
ENSG00000225931-chr1:3130147:T:G	-0.00355405	-0.00235569	-0.0031665	rs35625823	0.0344785	0.0207779	0.0175983	0.682317	0.672322	0.846106
ENSG00000225931-chr1:3130262:G:T	-0.00354874	-0.00235396	-0.00316447	rs35201154	0.0344684	0.0207735	0.0175933	0.682357	0.672337	0.846132
ENSG00000225931-chr1:3130547:G:T	-0.0171792	-0.0148059	-0.00901113	rs147305801	0.0924057	0.0572745	0.0449058	0.644778	0.616234	0.802906
ENSG00000225931-chr1:3130608:A:G	0.0151263	0.000862652	0.00191558	rs2788086	0.0306797	0.0127673	0.0100834	0.523028	0.713398	0.866103
ENSG00000225931-chr1:3130688:T:C	0.0152899	0.000997259	0.00201989	rs2817178	0.0308141	0.0128456	0.0101914	0.521702	0.711006	0.863702
ENSG00000225931-chr1:3130883:T:C	-0.0078415	-0.00933573	-0.00722597	rs10797378	0.0370272	0.0287566	0.0226125	0.652317	0.592249	0.780365
ENSG00000225931-chr1:3130888:A:G	0.0200657	0.00144449	0.00250955	rs2788087	0.035998	0.0143272	0.0113948	0.47974	0.711461	0.851335
ENSG00000225931-chr1:3130899:G:A	-0.00741671	-0.00913472	-0.0070317	rs10909881	0.036697	0.0284722	0.0223387	0.655849	0.594118	0.783021
ENSG00000225931-chr1:3131048:G:A	0.0454265	0.00947246	0.0168018	rs2742668	0.058714	0.0259767	0.0291672	0.35077	0.575075	0.627616
ENSG00000225931-chr1:3131178:C:T	0.0439867	0.00899832	0.015961	rs2817179	0.0579833	0.0254903	0.0286576	0.358303	0.583168	0.640712
ENSG00000225931-chr1:3131525:T:TA	-0.03328	-0.0195386	-0.0185194	NA	0.0905384	0.0449342	0.042903	0.566824	0.539027	0.695298
ENSG00000225931-chr1:3131637:G:T	-0.00442062	-0.00898	-0.00512758	rs2981862	0.0457111	0.034081	0.023542	0.682739	0.618796	0.815092
ENSG00000225931-chr1:3131734:T:C	0.0150596	0.000877466	0.00194854	rs2817180	0.0307583	0.0127937	0.0101454	0.524709	0.712712	0.86544
ENSG00000225931-chr1:3131759:C:T	0.0111439	0.00662764	0.0039116	rs2050703	0.0361099	0.022713	0.0155543	0.615433	0.615101	0.819214
ENSG00000225931-chr1:3131807:C:T	-0.00432635	-0.00894773	-0.00509954	rs2993504	0.0456216	0.0340269	0.023494	0.683284	0.619012	0.815381
ENSG00000225931-chr1:3132178:A:G	0.0246035	-0.00275614	0.00921674	rs35360783	0.049939	0.0240613	0.0260397	0.497234	0.646923	0.762388
ENSG00000225931-chr1:3132269:G:A	-0.0255906	-0.0220474	-0.0134612	rs56783981	0.116805	0.0773999	0.0584354	0.631155	0.601375	0.784834
ENSG00000225931-chr1:3132798:C:T	-0.00309581	-0.00211188	-0.00281741	rs12024620	0.0336889	0.0202334	0.0167191	0.68555	0.674714	0.850274
ENSG00000225931-chr1:3132817:G:C	-0.00392184	-0.0066065	-0.00566305	rs12021948	0.0349731	0.025238	0.0212513	0.684796	0.622381	0.808163
ENSG00000225931-chr1:3133009:C:T	-0.00306147	-0.00210448	-0.00281008	rs12740389	0.0336666	0.0202224	0.0167078	0.685832	0.674784	0.85037
ENSG00000225931-chr1:3133149:G:A	-0.00316469	-0.00714118	-0.00419849	rs10909882	0.0434347	0.0307514	0.0217317	0.690071	0.632285	0.827115
ENSG00000225931-chr1:3133291:C:T	-0.00304726	-0.00210056	-0.00280577	rs35999894	0.0336477	0.020214	0.0166984	0.685946	0.674818	0.850426
ENSG00000225931-chr1:3133521:A:C	-0.00262731	-0.004822	-0.00489147	rs34733164	0.0426551	0.0295655	0.0254523	0.692327	0.656381	0.8297
ENSG00000225931-chr1:3133657:G:A	-0.00304372	-0.00209869	-0.00280326	rs12022170	0.033636	0.0202085	0.0166912	0.685972	0.674835	0.850458
ENSG00000225931-chr1:3133767:T:C	-0.00401067	-0.0069692	-0.00585429	rs12028027	0.0352606	0.0259601	0.0216355	0.684134	0.619263	0.80544
ENSG00000225931-chr1:3133798:A:G	-0.00400513	-0.00696767	-0.00585276	rs12027117	0.0352586	0.025958	0.0216334	0.684178	0.61928	0.805461
ENSG00000225931-chr1:3133933:A:G	-0.00399365	-0.00696323	-0.00584844	rs10909883	0.0352463	0.0259505	0.0216261	0.684269	0.61932	0.805516
ENSG00000225931-chr1:3134030:C:G	-0.00397555	-0.00695653	-0.0058419	rs12120879	0.035229	0.0259395	0.0216153	0.684414	0.619381	0.805601
ENSG00000225931-chr1:3134374:T:C	-0.00386765	-0.0068785	-0.0057539	rs35848773	0.035095	0.0258004	0.0214425	0.685299	0.620079	0.80666
ENSG00000225931-chr1:3134476:G:C	-0.00407675	-0.00725917	-0.00597349	rs12731315	0.0354612	0.0264949	0.0218523	0.683666	0.616655	0.80353
ENSG00000225931-chr1:3134555:T:A	-0.00149343	-0.00480941	-0.00340046	rs12028226	0.0345354	0.0227433	0.0172805	0.692621	0.642538	0.837075
ENSG00000225931-chr1:3134586:CT:C	-0.0177461	-0.0111654	-0.00983315	rs58672889	0.0688996	0.0349776	0.0312762	0.623686	0.599377	0.773406
ENSG00000225931-chr1:3134786:T:A	-0.00290488	-0.00206266	-0.00276367	rs12724921	0.0335244	0.0201483	0.016619	0.687096	0.675178	0.850965
ENSG00000225931-chr1:3135057:A:G	-0.0406626	-0.0272427	-0.022256	rs909509	0.0810041	0.0413748	0.0361666	0.485878	0.417113	0.570474
ENSG00000225931-chr1:3135185:T:C	-0.00444945	-0.00705043	-0.00595539	rs12725529	0.0353686	0.0260024	0.0217427	0.680581	0.618084	0.804018
ENSG00000225931-chr1:3135701:A:C	-0.00387221	-0.00684649	-0.00574475	rs7535865	0.0351016	0.0257021	0.0214471	0.685289	0.620228	0.80686
ENSG00000225931-chr1:3135937:C:T	-0.0159327	-0.0168789	-0.00805382	rs4648363	0.0558114	0.0331015	0.0212495	0.599015	0.49302	0.713459
ENSG00000225931-chr1:3136073:TG:T	-0.0218045	-0.0158524	-0.0117855	rs141340477	0.0820284	0.0471598	0.0380666	0.617692	0.586697	0.765301
ENSG00000225931-chr1:3136365:G:A	-0.00369596	-0.00771126	-0.00448335	rs72846819	0.0444225	0.0318901	0.0223955	0.68692	0.628258	0.823549
ENSG00000225931-chr1:3136466:C:G	-0.00487765	-0.00469193	-0.0025837	rs4648364	0.0406038	0.0186922	0.0144584	0.677294	0.632307	0.842896
ENSG00000225931-chr1:3136599:G:A	-0.00298266	-0.00208833	-0.00279592	rs35794895	0.0336901	0.0202233	0.0167175	0.686485	0.674963	0.850563
ENSG00000225931-chr1:3137167:C:T	0.00154356	0.00226508	0.000698706	rs76880169	0.0506277	0.026585	0.0205867	0.688639	0.673943	0.863961
ENSG00000225931-chr1:3137393:A:T	-0.00303102	-0.00210315	-0.00281303	rs12741594	0.0337659	0.0202577	0.0167579	0.686103	0.674832	0.850341
ENSG00000225931-chr1:3137404:C:T	0.0203011	0.0136697	0.0111116	rs61759160	0.0778908	0.043406	0.0359856	0.62104	0.598385	0.770918
ENSG00000225931-chr1:3137542:T:C	-0.0198739	-0.0117176	-0.0112498	rs2235176	0.0606361	0.0271927	0.0264881	0.590133	0.547088	0.717983
ENSG00000225931-chr1:3137925:C:T	-0.0027129	-0.00492096	-0.00501092	rs35877876	0.0430222	0.0298182	0.0257769	0.691843	0.655758	0.82864
ENSG00000225931-chr1:3138207:G:A	-0.00552999	-0.00477944	-0.00289864	rs79342687	0.0682516	0.0380186	0.0317651	0.675191	0.662198	0.844887
ENSG00000225931-chr1:3138221:G:A	-0.0201405	-0.0173537	-0.0105837	rs57655556	0.104018	0.0672965	0.0514506	0.641646	0.614731	0.799009
ENSG00000225931-chr1:3138448:T:C	0.0134533	0.00630807	0.00509792	rs76354874	0.0602652	0.0374004	0.0292693	0.630752	0.654294	0.828454
ENSG00000225931-chr1:3138607:G:A	-0.000974562	-0.000842031	-0.000510903	rs116593856	0.065367	0.0356457	0.0301697	0.686778	0.683339	0.860101
ENSG00000225931-chr1:3138927:G:A	-0.00609993	-0.00605162	-0.00318727	rs12022644	0.0431029	0.0211932	0.0157772	0.669417	0.616521	0.829698
ENSG00000225931-chr1:3139057:T:C	-0.0172069	-0.0255953	-0.0078239	rs10797379	0.0644997	0.0420605	0.0230168	0.577305	0.431228	0.678388
ENSG00000225931-chr1:3139165:C:CGGTTG	-0.00499342	-0.00436458	-0.00261709	rs149419016	0.057506	0.0284068	0.0257173	0.67668	0.657335	0.847302
ENSG00000225931-chr1:3139183:G:C	-0.00590268	-0.00607634	-0.00305687	rs78369601	0.0430044	0.0213131	0.0156454	0.670432	0.616325	0.830965
ENSG00000225931-chr1:3139312:A:G	-0.0089431	-0.0108039	-0.00441695	rs10797380	0.0468038	0.0257562	0.016692	0.644866	0.544884	0.780486
ENSG00000225931-chr1:3139643:C:T	-0.00634203	-0.00583153	-0.0033744	rs57522453	0.0430004	0.0206169	0.0158823	0.668301	0.618668	0.828657
ENSG00000225931-chr1:3139658:A:AT	-0.00812191	-0.00354739	-0.00471512	rs35271327	0.0551705	0.0257868	0.0237701	0.662805	0.665775	0.831171
ENSG00000225931-chr1:3139689:G:C	-0.0072371	-0.00602732	-0.00392565	rs12060265	0.0440445	0.0207504	0.0166835	0.66324	0.616204	0.821758
ENSG00000225931-chr1:3140085:C:G	-0.0135557	-0.0117118	-0.00723346	rs7354964	0.0512288	0.027194	0.0201559	0.619606	0.54316	0.749834
ENSG00000225931-chr1:3140701:T:C	0.00621418	0.00536087	0.00326285	rs188760311	0.0759385	0.0449632	0.0361445	0.674054	0.662837	0.84298
ENSG00000225931-chr1:3140744:C:T	-0.000349155	-0.000303245	-0.000182944	rs147576271	0.058469	0.0295242	0.0262885	0.690173	0.687751	0.865737
ENSG00000225931-chr1:3140916:G:T	-0.000682851	-0.000703986	-0.000349737	rs12739776	0.0420225	0.0191869	0.0155821	0.695575	0.689294	0.876529
ENSG00000225931-chr1:3140997:T:G	-0.000262495	-0.000523846	-0.000103172	rs35965914	0.0418251	0.0190729	0.0154467	0.697447	0.690849	0.87907
ENSG00000225931-chr1:3141097:T:C	-0.0263357	-0.0141271	-0.0149591	rs7538096	0.0714416	0.0302522	0.0325756	0.566565	0.526457	0.68757
ENSG00000225931-chr1:3141224:T:C	0.0602026	0.0155943	0.0364247	rs78471435	0.132822	0.0391152	0.0670042	0.503518	0.535479	0.609828
ENSG00000225931-chr1:3141258:T:G	0.000121846	-0.000375785	0.000124621	rs12729276	0.0413257	0.0187799	0.0151094	0.69742	0.69222	0.880599
ENSG00000225931-chr1:3141667:G:A	0.0519224	0.0163308	0.0306986	rs10909884	0.113123	0.0357448	0.0552383	0.50284	0.515753	0.608538
ENSG00000225931-chr1:3141669:T:C	0.0135093	0.0074498	0.00779028	rs2742666	0.052572	0.0214024	0.0223039	0.626203	0.591978	0.770296
ENSG00000225931-chr1:3141674:A:C	-0.000931116	0.000909918	-0.000720384	rs2742665	0.0343797	0.0122885	0.0105235	0.696979	0.683203	0.887972
ENSG00000225931-chr1:3141685:A:G	-9.76951e-05	0.00139878	-0.000226057	rs2817183	0.0341216	0.0125153	0.0102696	0.701071	0.675394	0.894245
ENSG00000225931-chr1:3141806:G:A	0.0245521	0.0120041	0.0141671	rs2817184	0.0679149	0.0269274	0.0307119	0.569673	0.538598	0.692169
ENSG00000225931-chr1:3142003:C:T	-0.0225242	-0.013204	-0.0126015	rs148892436	0.0942798	0.0524602	0.0458178	0.627741	0.622607	0.782666
ENSG00000225931-chr1:3142098:G:A	-0.00124913	-0.00108536	-0.000654498	rs115692019	0.0583007	0.0293674	0.0261931	0.687826	0.682803	0.862688
ENSG00000225931-chr1:3142350:G:A	-0.000293191	0.00147121	-0.000367866	rs12120884	0.0427396	0.0196087	0.0158848	0.69464	0.677824	0.877893
ENSG00000225931-chr1:3142357:C:T	-0.00029168	0.00147173	-0.000366965	rs12123885	0.0427379	0.0196085	0.0158837	0.694647	0.677821	0.877902
ENSG00000225931-chr1:3142358:G:T	0.0056885	0.00490962	0.0029839	rs58619174	0.0721612	0.0415548	0.0339842	0.675038	0.663476	0.844458
ENSG00000225931-chr1:3142503:G:A	-0.000298564	0.00146828	-0.000370949	rs12120940	0.0427283	0.0196029	0.015877	0.694622	0.677853	0.877872
ENSG00000225931-chr1:3142507:G:A	-0.00031837	0.00146076	-0.000382679	rs12120941	0.0427395	0.0196013	0.0158847	0.694537	0.67791	0.877756
ENSG00000225931-chr1:3142614:C:G	-0.00030002	0.00146772	-0.00037181	rs12123995	0.0427289	0.0196027	0.0158774	0.694616	0.677857	0.877863
ENSG00000225931-chr1:3142864:G:A	-0.000435213	0.00128593	-0.000436183	rs36012988	0.042363	0.0191452	0.0156979	0.694461	0.679798	0.877802
ENSG00000225931-chr1:3143046:T:C	-0.000294284	0.00146986	-0.000368408	rs12739934	0.042725	0.0196029	0.0158748	0.69464	0.677841	0.877897
ENSG00000225931-chr1:3143584:C:A	0.00909351	0.00495397	0.00514661	rs150789978	0.059028	0.0289433	0.0260493	0.660893	0.655584	0.827732
ENSG00000225931-chr1:3143617:C:T	-0.0262517	-0.0182046	-0.0143558	rs6684093	0.0706952	0.037028	0.0313036	0.565598	0.509313	0.683522
ENSG00000225931-chr1:3143992:G:A	-0.000296839	0.00146887	-0.00036992	rs12563417	0.0427262	0.0196026	0.0158756	0.69463	0.677849	0.877883
ENSG00000225931-chr1:3144641:G:A	0.000230651	0.00204478	-0.000102909	rs12757205	0.0432592	0.020277	0.0161182	0.696049	0.671712	0.876248
ENSG00000225931-chr1:3144666:T:C	0.000265782	0.00205842	-8.21558e-05	rs12750175	0.0432485	0.020285	0.0161108	0.696194	0.671605	0.87606
ENSG00000225931-chr1:3144715:C:T	-9.85262e-05	0.00190554	-0.000295701	rs12737832	0.0426591	0.0194097	0.015798	0.69516	0.672289	0.878933
ENSG00000225931-chr1:3144719:C:A	0.000598108	0.000675901	0.000319224	rs1875449	0.0331236	0.0117374	0.0097379	0.704699	0.693467	0.892362
ENSG00000225931-chr1:3144849:G:T	0.000232162	0.00204536	-0.000102016	rs12722983	0.0432587	0.0202773	0.0161179	0.696055	0.671708	0.87624
ENSG00000225931-chr1:3144947:G:A	0.000233597	0.00204593	-0.00010117	rs12723134	0.0432584	0.0202777	0.0161177	0.696061	0.671703	0.876232
ENSG00000225931-chr1:3144989:C:T	0.000229314	0.00204432	-0.000103706	rs12738379	0.0432604	0.020277	0.0161191	0.696043	0.671716	0.876254
ENSG00000225931-chr1:3144999:T:C	0.00130459	0.0032803	0.000433049	rs12750690	0.0442657	0.0216435	0.0165227	0.692561	0.658454	0.867864
ENSG00000225931-chr1:3145091:G:A	0.00331922	0.00288249	0.00173914	rs2651909	0.0600142	0.030815	0.0271498	0.681734	0.670991	0.854317
ENSG00000225931-chr1:3145314:C:T	-0.0203697	-0.0175464	-0.0106856	rs77905595	0.0987238	0.06201	0.0482681	0.636702	0.604944	0.791745
ENSG00000225931-chr1:3145484:G:A	-0.00105547	0.00020312	-0.000694112	rs142072948	0.0553928	0.0302116	0.0234254	0.687758	0.687382	0.863287
ENSG00000225931-chr1:3145664:C:T	0.00196392	0.004171	0.000732833	rs35602399	0.0497526	0.0254845	0.0198949	0.68718	0.653037	0.859803
ENSG00000225931-chr1:3145797:A:G	0.0196209	0.000412134	0.00479852	rs2817185	0.0397529	0.0168744	0.0168549	0.507572	0.695073	0.816453
ENSG00000225931-chr1:3145807:A:G	-0.030825	-0.0156435	-0.0176201	rs61602151	0.106388	0.0519602	0.0533379	0.603959	0.601624	0.750583
ENSG00000225931-chr1:3145890:G:A	0.00218145	0.00190035	0.00114309	rs78117789	0.0568475	0.0280621	0.0253727	0.685638	0.677249	0.860016
ENSG00000225931-chr1:3145931:G:A	-0.00039616	0.00111665	-0.000390267	rs2651910	0.0431423	0.0197764	0.0162144	0.694453	0.682039	0.877087
ENSG00000225931-chr1:3146001:T:C	-0.0031641	0.00109895	-0.0021563	rs2817186	0.0454617	0.0185108	0.0177576	0.681881	0.676838	0.861384
ENSG00000225931-chr1:3146121:G:C	-8.05783e-05	-0.000562167	1.27816e-05	rs12029725	0.0333893	0.0120575	0.00988567	0.705346	0.694136	0.895869
ENSG00000225931-chr1:3146219:A:C	-0.00236187	-0.00108934	-0.00136437	rs34155367	0.048849	0.0238773	0.0198177	0.686016	0.685591	0.862616
ENSG00000225931-chr1:3146223:G:A	0.00753587	0.00512957	0.00418504	rs1622545	0.0475594	0.0231753	0.01894	0.663028	0.643011	0.828246
ENSG00000225931-chr1:3146281:C:T	0.0532391	0.0223022	0.0316355	rs10909885	0.146097	0.0648263	0.0769597	0.560762	0.572954	0.691892
ENSG00000225931-chr1:3146311:G:T	0.00375798	0.00431207	0.0019214	rs2817187	0.0381562	0.0176439	0.0126189	0.684179	0.63489	0.851704
ENSG00000225931-chr1:3146345:C:T	0.00940114	0.00932965	0.00481331	rs79155405	0.0581305	0.0351682	0.0240618	0.656836	0.619047	0.817218
ENSG00000225931-chr1:3147001:T:C	0.000620846	0.000374587	0.000350578	rs56813547	0.0448998	0.0280183	0.0160103	0.692943	0.691522	0.871902
ENSG00000225931-chr1:3147340:C:CCTGG	-0.00499945	-0.00431496	-0.00262251	rs146669229	0.0713554	0.0408871	0.0335384	0.676758	0.666424	0.846741
ENSG00000225931-chr1:3147527:G:A	0.0128573	0.0110879	0.00674471	rs112540077	0.0845859	0.0514594	0.0407529	0.65645	0.633771	0.819098
ENSG00000225931-chr1:3148023:T:TTTTGAGG	-1.63613e-05	-0.00186272	0.000219123	rs57795441	0.0399601	0.0184311	0.0138757	0.696575	0.673195	0.881722
ENSG00000225931-chr1:3148062:C:T	0.000140436	0.000682138	4.34189e-06	rs11487244	0.0505402	0.0258197	0.0207042	0.693167	0.686165	0.870595
ENSG00000225931-chr1:3148716:G:T	-0.00499945	-0.00431496	-0.00262251	rs114150053	0.0713554	0.0408871	0.0335384	0.676758	0.666424	0.846741
ENSG00000225931-chr1:3149004:C:T	-0.00826024	-0.00160034	-0.00102554	rs61759161	0.0267605	0.012522	0.0093772	0.617441	0.68102	0.881571
ENSG00000225931-chr1:3150197:A:T	-0.0084513	-0.00225589	-0.00162242	rs10909886	0.0271384	0.0133584	0.0101802	0.618715	0.667973	0.868914
ENSG00000225931-chr1:3150275:G:A	-0.00499945	-0.00431496	-0.00262251	rs115328398	0.0713554	0.0408871	0.0335384	0.676758	0.666424	0.846741
ENSG00000225931-chr1:3150769:T:C	0.00685879	0.0059198	0.00359744	rs74050137	0.0734506	0.0425833	0.0346882	0.672016	0.65826	0.84042
ENSG00000225931-chr1:3150902:G:C	-0.00728846	-0.00633786	-0.00381876	rs181729657	0.0634548	0.0333532	0.0290134	0.668828	0.645587	0.835984
ENSG00000225931-chr1:3151141:C:A	0.0544902	0.0026614	0.0203298	rs9729248	0.105176	0.0406871	0.047023	0.465788	0.649287	0.694221
ENSG00000225931-chr1:3152082:G:C	0.0534893	0.00261593	0.0197207	rs35005996	0.103769	0.0402818	0.0459628	0.467398	0.650385	0.697213
ENSG00000225931-chr1:3153373:C:T	0.00041434	0.00148875	0.00096831	rs2742661	0.0258301	0.0141915	0.0102998	0.708419	0.67514	0.878055
ENSG00000225931-chr1:3154070:C:G	-0.00363501	0.000684399	0.000577116	rs207195	0.0217035	0.0103196	0.00741248	0.664625	0.686248	0.890973
ENSG00000225931-chr1:3154265:C:T	-0.00261459	0.00116767	0.000951959	rs2742659	0.0260795	0.0133631	0.0100716	0.674066	0.68067	0.878659
ENSG00000225931-chr1:3154284:G:A	0.0461345	0.0402202	0.0247397	rs545557106	0.178396	0.130903	0.0955733	0.612415	0.583835	0.7609
ENSG00000225931-chr1:3154434:G:A	0.00202022	0.0024145	0.00152965	rs2742658	0.0246908	0.014079	0.0102437	0.701575	0.656706	0.867688
ENSG00000225931-chr1:3154453:C:G	0.0286525	0.00220374	0.00761937	rs1736517	0.0714787	0.028913	0.0277726	0.536615	0.678643	0.796622
ENSG00000225931-chr1:3154534:G:C	0.00567177	0.00731629	0.00269685	rs57763333	0.0560684	0.0336079	0.0228761	0.671903	0.635443	0.838336
ENSG00000225931-chr1:3155345:C:T	0.0227606	0.00199386	0.00684013	rs75437995	0.0628005	0.0271859	0.0265401	0.562094	0.680074	0.806756
ENSG00000225931-chr1:3155918:T:A	-0.00791475	-0.00140509	-0.00090175	rs10797381	0.0259059	0.012133	0.00900924	0.619535	0.684011	0.884809
ENSG00000225931-chr1:3156128:T:C	0.00969901	0.00122891	0.0028412	rs731031	0.0279522	0.0133297	0.0120696	0.599391	0.688653	0.848762
ENSG00000225931-chr1:3156392:C:T	0.0295775	0.00193461	0.00805315	rs16823409	0.0738952	0.0317823	0.0295333	0.535641	0.678489	0.793363
ENSG00000225931-chr1:3156991:T:C	0.000852157	0.000210975	0.00112951	rs207200	0.020636	0.0103747	0.00819186	0.713339	0.694841	0.88343
ENSG00000225931-chr1:3157188:G:A	-0.00195942	-0.00169499	-0.0010269	rs12731053	0.0635455	0.0340073	0.0291423	0.684773	0.678931	0.857838
ENSG00000225931-chr1:3157206:G:A	-0.0071469	-0.00617483	-0.00374637	rs79886198	0.070928	0.0402253	0.0332406	0.670765	0.654791	0.838818
ENSG00000225931-chr1:3157319:A:T	0.00993123	0.00258886	0.00331917	rs881142	0.028553	0.0145036	0.0128445	0.602501	0.663172	0.837349
ENSG00000225931-chr1:3157479:A:T	-0.00023891	-0.000206424	-0.000125245	rs114521777	0.0652084	0.0355074	0.0300805	0.688512	0.686554	0.862302
ENSG00000225931-chr1:3157742:C:T	0.00218415	0.00248559	0.0017146	rs2651902	0.0242856	0.0141939	0.0104306	0.700187	0.65533	0.864549
ENSG00000225931-chr1:3158055:T:C	0.00293424	0.00266276	0.00195325	rs2742657	0.0242714	0.0140884	0.0105661	0.691924	0.651399	0.859925
ENSG00000225931-chr1:3158806:T:C	-0.00690314	-0.00596301	-0.0036189	rs145436284	0.0710767	0.040402	0.0333329	0.671525	0.65634	0.839844
ENSG00000225931-chr1:3159033:A:G	-0.00776854	-0.00116369	-0.000951714	rs10218452	0.0256328	0.0118937	0.00896283	0.620315	0.688941	0.885064
ENSG00000225931-chr1:3159425:A:G	-0.0071469	-0.00617483	-0.00374637	rs77409214	0.070928	0.0402253	0.0332406	0.670765	0.654791	0.838818
ENSG00000225931-chr1:3159584:G:A	-0.0071469	-0.00617483	-0.00374637	rs80117053	0.070928	0.0402253	0.0332406	0.670765	0.654791	0.838818
ENSG00000225931-chr1:3159679:A:G	-0.0071469	-0.00617483	-0.00374637	rs78646922	0.070928	0.0402253	0.0332406	0.670765	0.654791	0.838818
ENSG00000225931-chr1:3160293:T:G	0.000427068	0.000583427	0.00145346	rs207199	0.0208053	0.0106134	0.00887339	0.720636	0.688353	0.875811
ENSG00000225931-chr1:3160672:T:C	-0.0071469	-0.00617483	-0.00374637	rs76645787	0.070928	0.0402253	0.0332406	0.670765	0.654791	0.838818
ENSG00000225931-chr1:3162165:A:G	0.0279887	0.00177415	0.00759181	rs79063099	0.0716643	0.0311449	0.02872	0.541692	0.680241	0.797978
ENSG00000225931-chr1:3162385:T:A	0.00310874	0.00575952	0.00124282	rs12084545	0.0573574	0.0329663	0.024057	0.680858	0.647724	0.850734
ENSG00000225931-chr1:3162389:G:A	0.00216015	-0.00162363	0.00157604	rs75051131	0.0555822	0.0309124	0.0231902	0.682614	0.676573	0.856985
ENSG00000225931-chr1:3162392:A:G	0.0012066	0.00229822	0.00123866	rs2651901	0.0232314	0.0131825	0.00925974	0.71282	0.654538	0.872803
ENSG00000225931-chr1:3162603:C:T	0.0279497	0.00177721	0.00760128	rs79966817	0.0716421	0.0311444	0.0287589	0.541949	0.680199	0.797983
ENSG00000225931-chr1:3162607:G:T	0.0279417	0.00177645	0.00759896	rs74943250	0.07163	0.0311411	0.0287546	0.541978	0.680208	0.798006
ENSG00000225931-chr1:3162773:C:T	0.000190662	0.000586519	0.00141557	rs1624023	0.0206527	0.0105448	0.00877707	0.718809	0.687994	0.876549
ENSG00000225931-chr1:3162985:C:G	-0.000143529	-0.000123852	-7.5317e-05	rs1622320	0.0693643	0.0392358	0.0324317	0.687815	0.686084	0.860788
ENSG00000225931-chr1:3163293:GTCTAGAGGGCTTTGGGAGAGGGGATGTCCGCAGAAGCCCCTGGCATGA:G	-0.011733	-0.0102252	-0.00614686	rs1301256753	0.0680153	0.0360006	0.0313721	0.650747	0.610254	0.808689
ENSG00000225931-chr1:3163341:A:G	0.000892399	0.00212602	0.00237812	rs2742675	0.0225366	0.0206468	0.0117212	0.712438	0.668212	0.852131
ENSG00000225931-chr1:3163420:G:A	0.00199364	0.0013566	0.0013991	rs2742674	0.0248945	0.0199181	0.0111454	0.694803	0.680405	0.870064
ENSG00000225931-chr1:3163455:G:T	0.000873727	0.00211548	0.00236742	rs2742673	0.0225088	0.0206173	0.0116971	0.712696	0.668315	0.852332
ENSG00000225931-chr1:3163522:G:A	0.0277539	0.000882614	0.00667702	rs77686822	0.0704373	0.0304596	0.0266243	0.538733	0.688015	0.804245
ENSG00000225931-chr1:3163934:C:T	0.0222686	0.00075245	0.00586781	rs79135020	0.0615336	0.0275761	0.0245191	0.560587	0.690366	0.813962
ENSG00000225931-chr1:3164291:A:C	-0.000419456	0.000110467	0.00106613	rs1798246	0.0203449	0.0100758	0.0080636	0.71421	0.694381	0.884856
ENSG00000225931-chr1:3164376:C:G	-0.000972321	0.000772545	0.000898087	rs1736522	0.0202962	0.0100489	0.00760567	0.703485	0.682426	0.8867
ENSG00000225931-chr1:3164624:G:T	0.00174096	0.00196314	0.00132779	rs2651900	0.0238033	0.0132788	0.00971649	0.704258	0.663834	0.873009
ENSG00000225931-chr1:3164677:C:T	-0.00784324	-0.00100476	-0.000697815	rs2075968	0.0256055	0.0117991	0.00877557	0.617814	0.692349	0.889727
ENSG00000225931-chr1:3164745:T:C	0.000265805	0.000479684	0.00133988	rs1627080	0.0206968	0.0105669	0.00861069	0.720485	0.69059	0.878114
ENSG00000225931-chr1:3164811:C:A	0.00540669	0.00127837	0.00327439	rs116609258	0.0522235	0.0251501	0.0217687	0.672575	0.685132	0.845046
ENSG00000225931-chr1:3165153:C:T	-0.00499945	-0.00431496	-0.00262251	rs116492928	0.0713554	0.0408871	0.0335384	0.676758	0.666424	0.846741
ENSG00000225931-chr1:3165192:GGGACTTACCTGGCCTCAGGGGCAT:G	-0.00543011	-0.00472722	-0.00284528	rs879289626	0.0603142	0.030867	0.0272921	0.675146	0.65677	0.84511
ENSG00000225931-chr1:3165198:T:C	0.0530125	0.0235085	0.0203556	rs117719590	0.104272	0.0686544	0.0480693	0.478465	0.572394	0.696916
ENSG00000225931-chr1:3166055:G:A	0.00170997	0.00148008	0.000896089	rs145009916	0.0625514	0.0331272	0.0285834	0.685583	0.680138	0.859028
ENSG00000225931-chr1:3166075:C:T	0.00376156	0.00651809	0.00156086	rs74975606	0.0585441	0.0343503	0.0246035	0.678245	0.642859	0.846904
ENSG00000225931-chr1:3166106:G:A	-0.00317904	-0.00274747	-0.00166641	rs72630971	0.0659823	0.036148	0.0305109	0.681427	0.673372	0.853232
ENSG00000225931-chr1:3166130:C:T	0.00309044	0.00575187	0.00123203	rs1997636	0.0573562	0.0329568	0.0240581	0.680916	0.647767	0.850808
ENSG00000225931-chr1:3166319:C:T	0.00376576	0.00651985	0.00156334	rs1798245	0.0585446	0.0343526	0.0246034	0.678232	0.64285	0.846887
ENSG00000225931-chr1:3166682:T:G	-0.000531894	7.26504e-05	0.0010323	rs2817126	0.0204808	0.0100776	0.00804335	0.71257	0.694073	0.885567
ENSG00000225931-chr1:3166730:C:T	0.00309227	0.00575266	0.0012331	rs12080488	0.0573566	0.0329579	0.0240582	0.68091	0.647763	0.8508
ENSG00000225931-chr1:3166817:G:T	-0.00492843	-0.00426664	-0.00258259	rs79628785	0.0649051	0.035062	0.0298859	0.676789	0.663683	0.847232
ENSG00000225931-chr1:3167148:T:C	-0.00608424	0.00084252	0.000686129	rs2651899	0.0232297	0.0106159	0.00779598	0.627662	0.686665	0.886806
ENSG00000225931-chr1:3167297:G:A	-0.00233729	0.000781909	0.000330264	rs2742667	0.0250981	0.013241	0.00951181	0.681188	0.68457	0.888817
ENSG00000225931-chr1:3167371:C:T	0.0291747	0.0018743	0.00796142	rs78987058	0.0737465	0.0316705	0.0294802	0.538182	0.679015	0.794683
ENSG00000225931-chr1:3167605:C:T	-0.000915254	-0.000791587	-0.000479685	rs538750240	0.0634566	0.0339425	0.0290936	0.687335	0.683853	0.861115
ENSG00000225931-chr1:3167608:CTCT:C	0.00621724	0.00542834	0.0032582	rs1289410476	0.0595496	0.0300271	0.0268431	0.672264	0.649242	0.840814
ENSG00000225931-chr1:3168341:T:C	0.0101326	0.00611423	0.0057429	rs2742663	0.0518636	0.0333401	0.0198409	0.643859	0.645436	0.800939
ENSG00000225931-chr1:3168351:C:T	0.00626135	0.00377735	0.00353169	rs2742662	0.0495833	0.0314448	0.0188156	0.667212	0.667433	0.835837
ENSG00000225931-chr1:3168622:C:T	-0.00805332	-0.00123401	-0.000717224	rs56304645	0.0259309	0.0119745	0.00884203	0.616424	0.687928	0.888511
ENSG00000225931-chr1:3169096:A:G	-0.00499945	-0.00431496	-0.00262251	rs115877911	0.0713554	0.0408871	0.0335384	0.676758	0.666424	0.846741
ENSG00000225931-chr1:3169225:T:C	0.00350995	0.00592575	0.00147958	rs59663420	0.0573695	0.0331675	0.0240224	0.679602	0.646791	0.84911
ENSG00000225931-chr1:3169666:G:A	0.00714591	0.00209122	0.0022852	rs35796968	0.0361019	0.0188983	0.0150106	0.648754	0.677267	0.856917
ENSG00000225931-chr1:3169737:C:A	0.007265	0.00321382	0.00248261	rs77846248	0.037013	0.0212887	0.0157727	0.650297	0.66495	0.851947
ENSG00000225931-chr1:3169833:T:C	-0.00199207	0.00184742	0.000989377	rs2651934	0.0249944	0.0136741	0.00979454	0.678873	0.666675	0.876449
ENSG00000225931-chr1:3169900:G:A	-0.00757267	-0.00110004	-0.000713551	rs7518255	0.0256198	0.0118159	0.00877669	0.622547	0.689679	0.889161
ENSG00000225931-chr1:3169932:C:T	-0.00313813	0.00198107	0.000314427	rs2651935	0.0252405	0.013996	0.00943322	0.666108	0.661655	0.884346
ENSG00000225931-chr1:3170057:AT:A	0.0104003	0.0062747	0.00588327	NA	0.0530086	0.0341173	0.0205439	0.643642	0.645244	0.801018
ENSG00000225931-chr1:3170264:C:T	0.00849887	0.0035639	0.00314765	rs114535327	0.0385605	0.0219233	0.0168615	0.641977	0.662097	0.843713
ENSG00000225931-chr1:3170265:G:T	-0.00499945	-0.00431496	-0.00262251	rs116819090	0.0713554	0.0408871	0.0335384	0.676758	0.666424	0.846741
ENSG00000225931-chr1:3170283:T:C	0.00710577	0.00208535	0.00227994	rs116607856	0.0360906	0.0188928	0.0150067	0.649125	0.67731	0.856991
ENSG00000225931-chr1:3170289:G:C	0.00710272	0.00208487	0.00227949	rs71503050	0.0360893	0.0188923	0.0150064	0.649153	0.677314	0.856997
ENSG00000225931-chr1:3170370:C:A	0.0070875	0.00208079	0.0022747	rs71503051	0.0360736	0.0188855	0.0149982	0.64927	0.677351	0.857063
ENSG00000225931-chr1:3170620:C:T	0.00845801	0.00355315	0.00313701	rs71634324	0.0385247	0.0219052	0.0168443	0.642298	0.662184	0.843857
ENSG00000225931-chr1:3170809:A:T	9.71491e-05	-0.000657567	-0.00143461	rs10909887	0.0210859	0.0106813	0.00888418	0.713175	0.687034	0.875723
ENSG00000225931-chr1:3171490:C:A	0.00830611	0.00351609	0.00310115	rs34456377	0.0384084	0.0218456	0.0167897	0.643526	0.662482	0.844347
ENSG00000225931-chr1:3171878:C:G	0.00428617	-0.00274956	-0.000205136	rs2817127	0.0269187	0.0157397	0.0100966	0.649967	0.650425	0.880174
ENSG00000225931-chr1:3171913:G:C	0.00827319	0.00350757	0.00309267	rs112341660	0.038387	0.0218329	0.0167778	0.643795	0.662554	0.844463
ENSG00000225931-chr1:3172012:G:A	0.00824161	0.00349839	0.00308329	rs78526618	0.0383554	0.0218166	0.0167616	0.644034	0.66263	0.844588
ENSG00000225931-chr1:3172178:C:T	0.00287809	-0.00155045	-0.000612581	rs2651936	0.0251567	0.013285	0.00932904	0.670425	0.671236	0.882808
ENSG00000225931-chr1:3172379:T:C	0.00439788	0.00061295	0.000397456	rs2817128	0.0395779	0.0223888	0.0167363	0.665736	0.690207	0.873899
ENSG00000225931-chr1:3172496:G:C	0.00307072	-0.00116193	-0.000460484	rs2817129	0.0250457	0.01283	0.00913352	0.670263	0.678055	0.886614
ENSG00000225931-chr1:3172547:A:C	0.00820151	0.00348828	0.00307333	rs80114626	0.0383276	0.021801	0.016747	0.64436	0.662714	0.844724
ENSG00000225931-chr1:3172548:C:A	0.00442633	0.00289358	0.0024612	rs77141019	0.046798	0.0230547	0.0184637	0.678327	0.669607	0.85176
ENSG00000225931-chr1:3172573:C:T	0.00820172	0.00348853	0.00307368	rs79551700	0.0383303	0.0218029	0.0167501	0.644362	0.662712	0.844722
ENSG00000225931-chr1:3172590:C:G	0.00819103	0.00348548	0.00307055	rs35019643	0.038318	0.0217963	0.0167425	0.644442	0.662736	0.844761
ENSG00000225931-chr1:3172603:C:CG	0.00222774	0.00195751	0.00116816	rs376684861	0.0526709	0.02438	0.0230123	0.686778	0.676151	0.86221
ENSG00000225931-chr1:3172604:T:C	0.00222774	0.00195751	0.00116816	rs554135033	0.0526709	0.02438	0.0230123	0.686778	0.676151	0.86221
ENSG00000225931-chr1:3172604:T:G	0.00485498	0.00292806	0.00271354	rs554135033	0.055791	0.0356033	0.022719	0.674962	0.674537	0.846205
ENSG00000225931-chr1:3172638:C:T	0.00831328	0.0040215	0.00292489	rs34503920	0.0396246	0.0232636	0.0188259	0.644476	0.657204	0.846264
ENSG00000225931-chr1:3172775:C:G	0.00813183	0.00346967	0.00305483	rs34030409	0.0382582	0.0217678	0.0167153	0.644894	0.662863	0.844973
ENSG00000225931-chr1:3172884:A:G	0.0081723	0.00348061	0.00306569	rs36014570	0.0383051	0.0217888	0.0167356	0.644593	0.662778	0.844827
ENSG00000225931-chr1:3172976:A:G	0.00767272	0.00334234	0.00292692	rs34478711	0.0377469	0.0215278	0.0164789	0.648329	0.663878	0.846683
ENSG00000225931-chr1:3172986:C:T	0.00762335	0.00331415	0.00289347	rs71634325	0.0376607	0.0214668	0.0164017	0.648612	0.664142	0.847102
ENSG00000225931-chr1:3173104:C:T	0.00765261	0.0033371	0.0029217	rs35122869	0.0377316	0.0215195	0.0164711	0.64849	0.663922	0.846753
ENSG00000225931-chr1:3173285:T:C	0.00161342	-0.000292511	0.00106764	rs17390062	0.0429199	0.0189706	0.016191	0.69008	0.69009	0.871206
ENSG00000225931-chr1:3173372:T:C	0.00759269	0.00332127	0.00290585	rs3819971	0.0376815	0.0214932	0.0164456	0.648962	0.664053	0.846966
ENSG00000225931-chr1:3173412:G:A	-1.53231e-05	-0.00019403	-0.00109168	rs3795268	0.0209333	0.0104285	0.00819591	0.718448	0.69614	0.883653
ENSG00000225931-chr1:3173572:T:C	0.00764598	0.00320204	0.00274115	rs3795267	0.0375707	0.0212895	0.0161631	0.647805	0.66542	0.84906
ENSG00000225931-chr1:3173729:G:A	0.00840736	0.00392204	0.00326102	rs78580116	0.0387612	0.0224071	0.0170794	0.643936	0.65804	0.84175
ENSG00000225931-chr1:3173773:C:G	0.00802897	0.00344269	0.00302778	rs114106344	0.0381917	0.0217276	0.016677	0.645731	0.663092	0.84534
ENSG00000225931-chr1:3173786:C:G	0.00754167	0.00330828	0.00289286	rs115766302	0.0376525	0.0214749	0.0164285	0.649383	0.664164	0.847142
ENSG00000225931-chr1:3173790:G:A	0.00779782	0.00291702	0.00261507	rs114054273	0.0372979	0.0206214	0.0156778	0.645465	0.668584	0.850959
ENSG00000225931-chr1:3174164:C:T	0.00276779	0.00238922	0.00145172	rs115263256	0.06874	0.0386408	0.0320732	0.68217	0.675682	0.853863
ENSG00000225931-chr1:3174204:A:G	0.00796558	0.00342603	0.0030112	rs36020329	0.0381374	0.0216998	0.0166505	0.646229	0.663229	0.845563
ENSG00000225931-chr1:3174427:T:C	0.0078992	0.00340716	0.00299208	rs35599586	0.0380652	0.0216652	0.0166166	0.646725	0.663382	0.845819
ENSG00000225931-chr1:3174875:C:T	0.0230758	-0.00605131	0.00308129	rs72846839	0.0675407	0.0350023	0.0237487	0.557269	0.646592	0.835519
ENSG00000225931-chr1:3175023:C:T	-0.0063627	-0.00103433	-0.000414243	rs61759167	0.0251126	0.0116387	0.00856648	0.63867	0.687833	0.89402
ENSG00000225931-chr1:3175402:C:T	0.00740115	0.00327159	0.00285637	rs34384830	0.0375285	0.021413	0.0163697	0.650483	0.664464	0.847633
ENSG00000225931-chr1:3175572:T:C	-0.00588206	-0.00398447	-0.00324333	rs61759168	0.0503693	0.0250735	0.0206906	0.672543	0.659953	0.843114
ENSG00000225931-chr1:3175767:A:G	0.00669848	0.00216356	0.00224227	rs116514394	0.035912	0.0189855	0.0149797	0.653071	0.676025	0.85728
ENSG00000225931-chr1:3176611:A:G	0.0380866	0.0142943	0.01195	rs59149776	0.0865569	0.0547051	0.0360475	0.516904	0.614733	0.756029
ENSG00000225931-chr1:3176738:A:G	-0.0125799	-0.00366075	-0.00322978	rs12038657	0.0325377	0.0277513	0.01817	0.573475	0.666206	0.838983
ENSG00000225931-chr1:3176764:C:T	-0.00433289	-0.000245674	-1.71834e-05	rs111063485	0.0272931	0.020334	0.0109325	0.660249	0.694585	0.887589
ENSG00000225931-chr1:3177044:T:C	0.00772398	0.00328938	0.00292142	rs80190252	0.0378784	0.0214892	0.0165009	0.647894	0.664559	0.846858
ENSG00000225931-chr1:3177186:T:C	0.00338096	-0.00143332	-0.000502355	rs2817131	0.0255507	0.0131837	0.00930129	0.665107	0.673444	0.884523
ENSG00000225931-chr1:3177326:G:A	0.0221544	-0.00667293	0.00242085	rs72846841	0.0665548	0.0350082	0.0231595	0.560353	0.641784	0.841278
ENSG00000225931-chr1:3177380:G:A	-0.0152602	-0.0144787	-0.00786239	rs78113663	0.0727994	0.0480934	0.0317485	0.638426	0.600291	0.792239
ENSG00000225931-chr1:3177729:C:G	0.00323151	-0.00102555	0.00219292	rs74874070	0.0542194	0.0264459	0.0230144	0.680448	0.678902	0.855417
ENSG00000225931-chr1:3177832:AGTTTAGATACT:A	0.00111028	-0.000301992	0.000765907	rs60572213	0.0350163	0.0128097	0.01109	0.697074	0.69493	0.885411
ENSG00000225931-chr1:3177877:C:T	-0.00499945	-0.00431496	-0.00262251	rs74850540	0.0713554	0.0408871	0.0335384	0.676758	0.666424	0.846741
ENSG00000225931-chr1:3178108:A:G	-0.00278924	-9.02839e-05	0.000395684	rs12745073	0.0222278	0.0104706	0.00776822	0.681246	0.699076	0.89588
ENSG00000225931-chr1:3178144:C:T	0.00771575	0.00336051	0.00294586	rs12737500	0.0379386	0.0215953	0.0165524	0.648206	0.663772	0.846446
ENSG00000225931-chr1:3178267:C:G	0.00753147	0.00321566	0.00286221	rs17390167	0.0376716	0.0213094	0.0163841	0.649341	0.665153	0.847694
ENSG00000225931-chr1:3178301:C:T	0.0279788	0.00238052	0.00794177	rs78526255	0.0734903	0.0315152	0.0298533	0.546981	0.675814	0.796965
ENSG00000225931-chr1:3178392:G:A	0.00714294	0.00320441	0.00278929	rs35483085	0.0373197	0.0213044	0.0162667	0.652525	0.665021	0.848535
ENSG00000225931-chr1:3178425:C:T	0.00714225	0.00320385	0.00278858	rs71503052	0.0373195	0.0213035	0.0162653	0.652529	0.665027	0.848544
ENSG00000225931-chr1:3178525:G:A	0.02379	-0.00909748	0.00263277	rs72846843	0.0705051	0.0401275	0.0248085	0.55564	0.628015	0.835185
ENSG00000225931-chr1:3178562:C:G	-0.00591445	-0.000724642	-0.000299936	rs2376495	0.0248949	0.0113412	0.00846461	0.643394	0.693584	0.897048
ENSG00000225931-chr1:3178927:A:G	0.0070922	0.00319063	0.00277531	rs12750165	0.0372766	0.0212813	0.0162437	0.652921	0.665136	0.848721
ENSG00000225931-chr1:3179067:G:A	0.00707075	0.00318499	0.00276967	rs12727713	0.0372568	0.0212715	0.0162342	0.653088	0.665182	0.848797
ENSG00000225931-chr1:3179454:C:T	0.00704284	0.00317751	0.00276216	rs34715337	0.0372293	0.0212581	0.016221	0.653302	0.665243	0.848897
ENSG00000225931-chr1:3179523:A:G	0.00702502	0.00317277	0.0027574	rs113723056	0.0372126	0.0212498	0.0162129	0.65344	0.665282	0.84896
ENSG00000225931-chr1:3179791:G:A	0.000146299	-0.00045332	-0.00114801	rs868718	0.021226	0.010501	0.00831073	0.714131	0.692095	0.881947
ENSG00000225931-chr1:3179914:T:C	0.00393241	-0.00176549	-0.000146722	rs2817132	0.0261582	0.0140069	0.00951172	0.658133	0.666342	0.886734
ENSG00000225931-chr1:3180163:T:C	0.00740969	0.0032111	0.00291868	rs75969074	0.0396837	0.0287754	0.018181	0.649727	0.670161	0.845766
ENSG00000225931-chr1:3180361:T:A	-0.00584522	-0.000573306	-0.000197229	rs11587518	0.0249551	0.0113316	0.00850446	0.643471	0.696574	0.898864
ENSG00000225931-chr1:3180457:C:T	0.0278039	-0.00505687	0.0052936	rs872368	0.0732682	0.0324612	0.0252651	0.538933	0.648752	0.815046
ENSG00000225931-chr1:3180487:C:T	-0.00579907	-0.000568352	-0.000191393	rs28594467	0.0249366	0.0113267	0.00850188	0.644069	0.696574	0.898959
ENSG00000225931-chr1:3180509:G:A	0.00684329	0.00309542	0.00267018	rs12733843	0.0370218	0.0211272	0.0160845	0.654696	0.666	0.850119
ENSG00000225931-chr1:3180547:G:A	-0.0144406	-0.00958496	-0.00799465	rs72630981	0.0583171	0.0294816	0.0251009	0.629254	0.598748	0.778486
ENSG00000225931-chr1:3180715:A:AGGGGT	-0.0262414	-0.0226234	-0.0137413	rs879778869	0.0968027	0.0570217	0.0465971	0.604961	0.550619	0.74469
ENSG00000225931-chr1:3180716:C:CTT	-0.0262414	-0.0226234	-0.0137413	rs879530395	0.0968027	0.0570217	0.0465971	0.604961	0.550619	0.74469
ENSG00000225931-chr1:3180718:C:CAGACAGAAGAGAACAGCG	-0.0262414	-0.0226234	-0.0137413	rs879673584	0.0968027	0.0570217	0.0465971	0.604961	0.550619	0.74469
ENSG00000225931-chr1:3180721:C:CTCCTGAGGGGT	-0.0316692	-0.0272533	-0.0165859	rs1230871465	0.106891	0.0643948	0.0518995	0.591311	0.535097	0.726315
ENSG00000225931-chr1:3180748:GA:G	0.000734997	-0.00229324	0.000749628	rs34468831	0.0404196	0.0177669	0.0140974	0.692053	0.663967	0.877357
ENSG00000225931-chr1:3180860:G:A	-0.00243963	-0.00271489	-0.00124986	rs28576654	0.0377701	0.0167356	0.0126306	0.691283	0.662437	0.867488
ENSG00000225931-chr1:3180875:C:T	-0.0259059	-0.0223323	-0.0135666	rs112750269	0.0969109	0.0573297	0.0466886	0.607107	0.554314	0.747946
ENSG00000225931-chr1:3180895:C:T	0.000314333	-0.00280064	0.000538858	rs74932712	0.0408662	0.0185196	0.0142376	0.693126	0.657896	0.878779
ENSG00000225931-chr1:3180897:CACACGCAGTCTT:C	0.00165547	0.00145371	0.000868017	rs1364943453	0.052586	0.0243276	0.0229661	0.68859	0.680453	0.864808
ENSG00000225931-chr1:3180900:A:G	0.00180903	0.00177122	0.000796529	rs36042320	0.022215	0.0123145	0.0103792	0.703695	0.661566	0.88293
ENSG00000225931-chr1:3180933:C:CTT	-0.0173251	-0.0150017	-0.0090734	rs76684232	0.080448	0.0454104	0.0380234	0.632642	0.586754	0.783349
ENSG00000225931-chr1:3180934:A:T	-4.93633e-05	-4.33945e-05	-2.58857e-05	rs77036820	0.0517518	0.0236198	0.0224946	0.69384	0.692266	0.872379
ENSG00000225931-chr1:3180935:C:T	0.000851559	0.000748544	0.000446548	rs376627512	0.051889	0.0237341	0.022572	0.691344	0.686408	0.868835
ENSG00000225931-chr1:3180945:C:T	0.00138002	-0.00039517	0.000951576	rs61759173	0.0358268	0.0133091	0.0116233	0.694618	0.691994	0.881895
ENSG00000225931-chr1:3180953:C:T	-0.00143623	-0.00125937	-0.00075296	rs77989147	0.0530664	0.0247553	0.0232389	0.689069	0.682041	0.865395
ENSG00000225931-chr1:3180958:T:C	-0.0197974	-0.0171214	-0.0103672	rs367972422	0.0847538	0.0483693	0.0402725	0.624043	0.574494	0.771061
ENSG00000225931-chr1:3180961:TAC:T	-0.00284941	-0.00248797	-0.00149331	NA	0.0559408	0.0272309	0.0248584	0.68389	0.672606	0.857732
ENSG00000225931-chr1:3180968:T:G	-0.0185866	-0.0160967	-0.00973291	rs80145477	0.0815737	0.0458189	0.0385614	0.626693	0.576439	0.77436
ENSG00000225931-chr1:3180970:G:A	-0.0221832	-0.0191645	-0.0116156	rs879741582	0.0887506	0.0510711	0.0423492	0.615843	0.563099	0.759403
ENSG00000225931-chr1:3180975:TAC:T	0.00576796	0.00505097	0.00302345	NA	0.0575853	0.0283359	0.0257458	0.673832	0.650482	0.843004
ENSG00000225931-chr1:3180984:A:G	0.0036732	0.00322846	0.00192615	rs914822030	0.0537762	0.0252477	0.0236281	0.681734	0.664981	0.854753
ENSG00000225931-chr1:3180996:G:GC	0.00656926	0.00574778	0.00344318	rs879861862	0.0589836	0.0294248	0.0265137	0.670809	0.64498	0.838514
ENSG00000225931-chr1:3181007:C:T	0.00703501	0.00609112	0.0036863	rs879901848	0.0672853	0.0369159	0.0311819	0.670483	0.652192	0.838481
ENSG00000225931-chr1:3181020:G:C	0.00681425	0.00596177	0.00357155	rs1356880660	0.0593325	0.0296807	0.0267031	0.669866	0.643155	0.837099
ENSG00000225931-chr1:3181029:C:CAA	0.00159783	0.00139004	0.000837231	rs879493828	0.0574877	0.0286433	0.0257349	0.687108	0.680844	0.861887
ENSG00000225931-chr1:3181039:TAC:T	0.00297065	0.00258424	0.00155655	NA	0.058356	0.0293623	0.0262188	0.683015	0.672602	0.856244
ENSG00000225931-chr1:3181048:A:G	0.00273981	0.00238404	0.00143561	rs986248350	0.0579973	0.029056	0.0260181	0.683756	0.673957	0.857296
ENSG00000225931-chr1:3181053:T:TAC	0.000388588	0.000338349	0.000203619	rs1399664071	0.0565258	0.0278104	0.0251943	0.69076	0.688118	0.866948
ENSG00000225931-chr1:3181111:C:T	0.00529115	0.00459841	0.00277233	rs76002663	0.0613889	0.0318558	0.0278999	0.675632	0.658817	0.845796
ENSG00000225931-chr1:3181126:A:G	-0.00182238	-0.00159618	-0.000955302	rs78259859	0.0537378	0.0253342	0.0236181	0.687652	0.679317	0.863292
ENSG00000225931-chr1:3181140:T:C	0.0129642	0.0111841	0.00682207	rs368904431	0.092571	0.0590898	0.0455092	0.659624	0.641648	0.82357
ENSG00000225931-chr1:3181152:A:G	-0.00713339	-0.00623015	-0.00373832	rs78799605	0.0605868	0.0307506	0.0274008	0.668807	0.642292	0.835647
ENSG00000225931-chr1:3181313:TACAC:T	0.00833191	0.00718922	0.00437085	rs1483308145	0.0764813	0.0451167	0.0363679	0.668343	0.652503	0.835421
ENSG00000225931-chr1:3181628:ATGC:A	0.00363694	0.00314734	0.00190594	rs1468948544	0.0641601	0.0344941	0.0294806	0.6804	0.670579	0.852097
ENSG00000225931-chr1:3181655:C:A	-0.0355101	-0.0305316	-0.0185996	rs796376079	0.113574	0.0692187	0.0554006	0.58206	0.524607	0.71389
ENSG00000225931-chr1:3181656:GGTCTTACA:G	-0.0429344	-0.0368715	-0.0224929	rs796988618	0.125403	0.0775846	0.0615702	0.564577	0.504693	0.690404
ENSG00000225931-chr1:3181680:AGTCTTACACACG:A	0.00539634	0.0047544	0.0028304	NA	0.0549213	0.0259939	0.0242477	0.675247	0.649876	0.844812
ENSG00000225931-chr1:3181702:ACGGTCTTACACACG:A	-0.0826379	-0.0708406	-0.0433543	rs1229313882	0.178468	0.114609	0.0892972	0.488939	0.423469	0.590719
ENSG00000225931-chr1:3181710:ACACACGCAGTCTTACACACG:A	-0.00430199	-0.00372483	-0.00225431	rs1557510162	0.0640683	0.0343668	0.0294226	0.678587	0.666879	0.849705
ENSG00000225931-chr1:3181749:TACAC:T	-0.00659825	-0.00570948	-0.00345771	rs1411305005	0.0675612	0.037245	0.0313501	0.67194	0.655342	0.840504
ENSG00000225931-chr1:3181796:A:G	-0.003901	-0.0036454	-0.00206805	rs34886760	0.0450952	0.017375	0.0186424	0.683943	0.645368	0.854715
ENSG00000225931-chr1:3181807:CGGTCTTACACATGCGGTCTTACACATTCAGTCTTACACACGGTCTTACACACGCAGTCTTACACACGGTCTTGCACACGCAGTCTTACACACGGTCTTACACACGCAGTCTTACACAT:C	-0.00204655	-0.00191392	-0.00108521	rs1557510541	0.0429492	0.0158639	0.0174085	0.692795	0.672092	0.871276
ENSG00000225931-chr1:3181925:T:C	-0.00850043	-0.00249075	-0.00219749	rs61759178	0.0306138	0.0258747	0.0168516	0.620544	0.67392	0.855791
ENSG00000225931-chr1:3182007:A:G	0.00463064	0.00317164	0.00255687	rs79366678	0.0469812	0.0232062	0.018572	0.677561	0.666689	0.850423
ENSG00000225931-chr1:3182065:C:T	-0.00450902	-0.00874636	-0.00179514	rs72846846	0.0564964	0.0346364	0.0224243	0.6734	0.619906	0.837927
ENSG00000225931-chr1:3182080:G:A	-0.000383445	0.00146179	-0.000424041	rs74766941	0.043505	0.0198398	0.0164226	0.694083	0.677683	0.876928
ENSG00000225931-chr1:3182096:C:T	-0.00230568	-0.00539201	-0.000820621	rs2817133	0.0464911	0.0252348	0.0171293	0.686528	0.637574	0.856949
ENSG00000225931-chr1:3182097:A:G	0.0229476	-0.000695038	0.00588973	rs2651932	0.0524592	0.0207528	0.0205821	0.52509	0.677615	0.805863
ENSG00000225931-chr1:3182151:T:C	0.00579059	-0.00135146	0.000433664	rs2817134	0.027507	0.0139604	0.00986896	0.639549	0.67256	0.891504
ENSG00000225931-chr1:3182282:G:A	0.00644471	0.00275745	0.00251454	rs74753072	0.0364386	0.0203385	0.0157545	0.657293	0.669169	0.852707
ENSG00000225931-chr1:3182321:C:T	0.00648397	-0.00177527	-0.000663299	rs2651931	0.0246827	0.0117137	0.00810811	0.61968	0.666556	0.881876
ENSG00000225931-chr1:3182337:T:C	0.00564045	-0.000820502	0.000178057	rs2817135	0.0272403	0.0132355	0.00954476	0.64266	0.683571	0.893622
ENSG00000225931-chr1:3182541:T:C	-0.00108088	0.000672557	0.000977973	rs1393065	0.0224716	0.010878	0.00853978	0.698568	0.68789	0.883965
ENSG00000225931-chr1:3182574:G:C	-0.00511193	-0.00028209	-5.30028e-05	rs1393064	0.0246202	0.0111685	0.00842914	0.651778	0.701229	0.900036
ENSG00000225931-chr1:3182630:A:G	0.0024772	0.000257255	-0.000489241	rs950200	0.0214964	0.0100903	0.00751686	0.686829	0.693667	0.895761
ENSG00000225931-chr1:3182799:C:T	0.00173304	0.00149838	0.00090835	rs112713649	0.0643108	0.0346938	0.0295736	0.68519	0.680006	0.858255
ENSG00000225931-chr1:3183071:C:T	-0.00380112	-0.00769427	-0.00147548	rs72846849	0.0545938	0.0324669	0.0215833	0.677032	0.626512	0.843373
ENSG00000225931-chr1:3184229:G:A	0.00867045	0.00748243	0.00454752	rs56368055	0.076241	0.0448219	0.0362127	0.667256	0.650383	0.833954
ENSG00000225931-chr1:3184713:G:A	0.00307318	0.000790205	0.00115936	rs1553287	0.0233409	0.0117097	0.00890979	0.683358	0.688617	0.880946
ENSG00000225931-chr1:3184789:T:C	0.0270982	0.00365405	0.00955081	rs2651929	0.0443025	0.0192669	0.0223022	0.445405	0.651669	0.734075
ENSG00000225931-chr1:3185158:C:T	0.00323537	0.0011259	0.00137892	rs2651928	0.0234597	0.0120459	0.00927011	0.682746	0.681836	0.875927
ENSG00000225931-chr1:3185169:G:A	-0.0160812	-0.00250127	-0.00557892	rs9660914	0.0338293	0.0157293	0.0165699	0.53234	0.66781	0.796867
ENSG00000225931-chr1:3185198:A:C	0.00360738	0.00138103	0.00167312	rs2651927	0.0239019	0.0124742	0.00982667	0.678944	0.677382	0.869663
ENSG00000225931-chr1:3185212:C:T	-0.00942899	-0.00813827	-0.00494437	rs138452307	0.0766422	0.0450163	0.0364033	0.664962	0.646235	0.83081
ENSG00000225931-chr1:3185256:C:T	0.00349983	0.00148734	0.00164531	rs2651926	0.023886	0.0125606	0.00979462	0.680758	0.675093	0.869862
ENSG00000225931-chr1:3185299:C:G	0.00347148	0.00148357	0.00164115	rs2651925	0.023872	0.0125536	0.00978685	0.681115	0.67513	0.869942
ENSG00000225931-chr1:3186748:G:T	0.00108556	0.000979248	0.000676079	rs12135062	0.0225904	0.0115462	0.00822901	0.709974	0.681157	0.888512
ENSG00000225931-chr1:3187262:C:T	-0.00919926	0.000452292	-0.00252331	rs4233024	0.0308637	0.0143946	0.0129851	0.609585	0.679228	0.856941
ENSG00000225931-chr1:3188066:A:G	-0.0165398	0.00011747	-0.00444	rs10752733	0.0386399	0.01685	0.0165892	0.542618	0.683969	0.823933
ENSG00000225931-chr1:3188408:G:A	-0.000354595	0.000272821	-0.000259292	rs116525159	0.0447889	0.0219585	0.0171514	0.694249	0.69129	0.874693
ENSG00000225931-chr1:3188518:G:A	-0.039313	-0.00290227	-0.0172769	rs2817136	0.0611488	0.0238943	0.0338347	0.415531	0.641741	0.661722
ENSG00000225931-chr1:3188596:A:G	0.000826653	0.000803197	0.000711625	rs2817137	0.0224455	0.0113459	0.00818527	0.712878	0.684921	0.888548
ENSG00000225931-chr1:3188712:T:G	-0.0200046	-0.00140898	-0.00845966	rs2817138	0.0437098	0.0192788	0.0235109	0.527954	0.677068	0.76912
ENSG00000225931-chr1:3188999:G:T	-0.0123121	-0.000160241	-0.00524051	rs2651919	0.0348725	0.0160409	0.0181737	0.58506	0.678714	0.814221
ENSG00000225931-chr1:3189273:T:C	-0.0080137	0.000751262	-0.00204715	rs2651918	0.0291171	0.013724	0.0119235	0.619281	0.675021	0.865413
ENSG00000225931-chr1:3189327:C:G	0.00380059	0.00177883	0.00219383	rs113220550	0.0488647	0.0237656	0.0198207	0.680465	0.680524	0.855368
ENSG00000225931-chr1:3189345:A:G	-0.00835862	0.00130871	-0.00213954	rs2817139	0.0296606	0.0144533	0.0123023	0.614021	0.66555	0.862943
ENSG00000225931-chr1:3189498:G:A	0.00320829	0.000299915	-0.000156456	rs7530075	0.0224501	0.010769	0.00752856	0.676992	0.69608	0.899645
ENSG00000225931-chr1:3189704:C:G	0.0112211	0.00136777	0.00192439	rs2651917	0.0426867	0.0219549	0.0167456	0.614142	0.688823	0.858738
ENSG00000225931-chr1:3189741:A:G	0.00387602	0.000891813	0.000129091	rs7545798	0.0228526	0.0111465	0.00766443	0.670981	0.684683	0.900124
ENSG00000225931-chr1:3189786:A:C	-0.00527753	-0.00396	-0.00286428	rs74811618	0.0493206	0.0249571	0.0199571	0.675021	0.659659	0.846154
ENSG00000225931-chr1:3189819:A:G	0.0036797	0.000889164	9.51118e-05	rs7545871	0.0227645	0.011211	0.00767062	0.673527	0.684261	0.900463
ENSG00000225931-chr1:3189833:C:T	0.0125286	0.00306732	0.00220707	rs2651916	0.0390764	0.0187012	0.0141771	0.598597	0.669565	0.855281
ENSG00000225931-chr1:3190052:A:G	0.0133882	0.00416857	0.00299107	rs2817140	0.0407269	0.0206083	0.0155636	0.596196	0.656324	0.842495
ENSG00000225931-chr1:3190237:G:A	-0.0019806	-0.000615928	-0.00120018	rs61759179	0.0398823	0.0170099	0.0143009	0.690465	0.693838	0.871664
ENSG00000225931-chr1:3190390:T:C	0.0104852	-0.000224341	0.000671311	rs2817141	0.0378729	0.0178812	0.0135633	0.607134	0.694238	0.878362
ENSG00000225931-chr1:3190716:C:T	0.00997557	0.000834284	0.00103811	rs1875451	0.0357193	0.0158055	0.0122664	0.613051	0.698222	0.876727
ENSG00000225931-chr1:3190723:C:T	0.00450924	0.000462894	0.00115473	rs12142172	0.0258379	0.0119036	0.00950895	0.664299	0.698684	0.881797
ENSG00000225931-chr1:3190820:A:G	0.00189508	0.00139351	0.00102946	rs17390461	0.0495033	0.0256712	0.0199843	0.687369	0.68231	0.863533
ENSG00000225931-chr1:3190822:G:T	0.00428136	0.000512304	0.00127534	rs12139196	0.0258812	0.0123667	0.00985269	0.66721	0.696962	0.878755
ENSG00000225931-chr1:3190983:G:A	0.00343903	0.00040256	0.00112325	rs60330317	0.0252779	0.0121736	0.00957293	0.676857	0.697936	0.88152
ENSG00000225931-chr1:3191409:C:T	0.0082899	0.00715076	0.00435504	rs144267400	0.0804876	0.0488629	0.038705	0.669368	0.655635	0.836698
ENSG00000225931-chr1:3191852:T:G	-0.00237704	-0.00205854	-0.0012456	rs2651914	0.0622303	0.032826	0.0284011	0.683947	0.676761	0.856962
ENSG00000225931-chr1:3191880:G:A	0.0032091	0.00277408	0.00168207	rs114482973	0.0655723	0.0357794	0.0302795	0.681389	0.673139	0.853229
ENSG00000225931-chr1:3191932:G:A	0.0106098	-0.000209851	0.000112429	rs10737190	0.0374642	0.016881	0.0129555	0.603973	0.697605	0.883893
ENSG00000225931-chr1:3191953:G:A	0.00351439	0.000728968	-0.000199966	rs6685614	0.0225989	0.0110501	0.00776949	0.674163	0.686206	0.898675
ENSG00000225931-chr1:3192587:G:A	0.00334922	0.000669	-0.000615979	rs7539775	0.0227226	0.0112517	0.00827447	0.674354	0.685477	0.890582
ENSG00000225931-chr1:3193131:G:A	-0.0022665	-0.00195626	-0.00118894	rs142057543	0.0688777	0.0387775	0.0321532	0.683295	0.677793	0.855257
ENSG00000225931-chr1:3193853:C:G	0.0102073	0.00360618	0.00333166	rs2651913	0.0487481	0.0268524	0.0226092	0.637771	0.666958	0.843661
ENSG00000225931-chr1:3193915:G:A	0.000985642	0.000613615	0.00055076	rs7545395	0.0461312	0.0226054	0.0180527	0.691855	0.689239	0.870584
ENSG00000225931-chr1:3194114:C:T	0.0106622	0.00371417	0.00632907	rs77970146	0.0568544	0.0226419	0.0250108	0.650431	0.65932	0.814275
ENSG00000225931-chr1:3194171:T:C	0.00871001	-0.000186502	0.00561378	rs2651912	0.0509708	0.015791	0.0210574	0.652193	0.679041	0.81914
ENSG00000225931-chr1:3194555:C:A	-1.66606e-05	-0.000350347	3.23088e-05	rs67620903	0.0352068	0.0138324	0.0111285	0.70329	0.696755	0.891832
ENSG00000225931-chr1:3194611:C:T	-0.00483144	-0.00420279	-0.00253153	rs185655912	0.0601666	0.0308176	0.0272194	0.677133	0.661098	0.847952
ENSG00000225931-chr1:3194647:C:T	-0.00519532	-0.00465557	-0.00273143	rs113208842	0.0509573	0.0224049	0.021996	0.676322	0.643468	0.845184
ENSG00000225931-chr1:3195105:G:A	0.00277643	-0.00395009	0.00223712	rs12094678	0.0442888	0.0198788	0.0155406	0.67666	0.6373	0.854459
ENSG00000225931-chr1:3195184:C:T	0.00244815	-0.00393104	0.00201609	rs10797382	0.0447409	0.0188934	0.0162155	0.679522	0.634843	0.860074
ENSG00000225931-chr1:3195595:CT:C	-0.0596097	-0.0510614	-0.0311837	rs76576644	0.131113	0.0747328	0.0635586	0.483409	0.394069	0.574345
ENSG00000225931-chr1:3195714:G:A	0.00159044	0.00201139	0.000778961	rs10909892	0.0389877	0.0169977	0.0135778	0.694577	0.672569	0.873592
ENSG00000225931-chr1:3195796:C:T	0.00235448	-0.0113604	0.00284615	rs61759180	0.0647544	0.0354036	0.0260005	0.672862	0.583606	0.837639
ENSG00000225931-chr1:3195853:T:C	0.00111391	-0.00393429	0.00117474	rs10797383	0.0408083	0.0182275	0.0135441	0.685829	0.634983	0.870379
ENSG00000225931-chr1:3196138:TG:T	-0.00482225	-0.00416288	-0.00252909	rs138106840	0.0703977	0.0400315	0.0329955	0.677174	0.666879	0.847347
ENSG00000225931-chr1:3196146:G:A	0.000262634	0.000227331	0.00013763	rs141304616	0.0621379	0.0327733	0.028352	0.689258	0.687183	0.863801
ENSG00000225931-chr1:3196150:A:G	-0.00957744	-0.00827659	-0.00501956	rs80344793	0.0737222	0.0422591	0.0347277	0.663466	0.641942	0.828678
ENSG00000225931-chr1:3196415:C:T	-0.00482225	-0.00416288	-0.00252909	rs9659245	0.0703977	0.0400315	0.0329955	0.677174	0.666879	0.847347
ENSG00000225931-chr1:3196521:G:A	0.00122339	0.00105868	0.000641122	rs61527361	0.0626791	0.0332478	0.0286559	0.686763	0.682494	0.860519
ENSG00000225931-chr1:3196584:A:G	0.00283897	-0.00273882	0.00213936	rs7520732	0.0430085	0.0169154	0.0155936	0.679845	0.650061	0.861408
ENSG00000225931-chr1:3197116:T:C	0.00372491	-0.00314527	0.00274363	rs10909895	0.0453423	0.0175101	0.0168821	0.674374	0.642553	0.853076
ENSG00000225931-chr1:3197254:C:T	0.000904282	-0.00315422	0.000950893	rs10909896	0.0401391	0.0169726	0.0136562	0.689451	0.64646	0.876118
ENSG00000225931-chr1:3197808:G:A	-0.0121727	-0.0057859	-0.00701353	rs72630991	0.0588328	0.0261478	0.0259635	0.644104	0.641054	0.804233
ENSG00000225931-chr1:3197973:C:G	-0.00281392	-0.00243102	-0.00147521	rs12095357	0.066489	0.0366158	0.0307989	0.682275	0.675176	0.854256
ENSG00000225931-chr1:3198668:A:G	0.00959882	-0.000943336	0.0062405	rs10909897	0.0542704	0.0177811	0.0226242	0.647018	0.667346	0.810643
ENSG00000225931-chr1:3199157:C:G	0.00806682	0.0112603	0.00379187	rs950449	0.0496803	0.0293746	0.0178833	0.651513	0.561687	0.796327
ENSG00000225931-chr1:3199280:CG:C	0.00155247	-0.0023564	0.00128852	rs35372326	0.0386766	0.0161689	0.0127322	0.687214	0.65847	0.872399
ENSG00000225931-chr1:3199289:T:A	0.00694393	0.00599864	0.00364018	rs369494557	0.0709747	0.0403021	0.0332736	0.671387	0.656025	0.839661
ENSG00000225931-chr1:3199797:T:G	0.00256919	-0.00150997	0.00185391	rs9659513	0.038727	0.0151559	0.0130394	0.682864	0.669462	0.865613
ENSG00000225931-chr1:3200036:G:C	0.00451787	-0.001971	0.00311765	rs905133	0.049682	0.0203354	0.0200104	0.673987	0.664672	0.849584
ENSG00000225931-chr1:3200056:C:A	-0.024053	-0.0207084	-0.0126157	rs2102131	0.104556	0.066015	0.0512855	0.626391	0.590209	0.777368
ENSG00000225931-chr1:3200153:C:T	-0.0191451	-0.0164953	-0.0100418	rs2088887	0.0958672	0.059775	0.046726	0.639414	0.608414	0.795443
ENSG00000225931-chr1:3200197:AGGGCCTGGGGAGAG:A	-0.0125139	-0.00996501	-0.0066831	rs201967971	0.0641122	0.037404	0.0279767	0.646992	0.61971	0.805546
ENSG00000225931-chr1:3200253:G:A	-0.000944518	-0.00846615	0.00039425	rs72846890	0.0535453	0.0308707	0.0200429	0.68562	0.608752	0.852001
ENSG00000225931-chr1:3200403:T:C	-0.00960626	-0.0074803	-0.00515263	rs2088886	0.0600903	0.0331646	0.0260617	0.658793	0.63605	0.822552
ENSG00000225931-chr1:3200577:T:C	-0.0154649	-0.0133653	-0.00810194	rs113938370	0.0812356	0.0471728	0.0386195	0.643323	0.607796	0.799803
ENSG00000225931-chr1:3200588:C:T	-0.114866	0.0150832	-0.101859	rs7410915	0.248869	0.0592061	0.154202	0.483257	0.563561	0.528232
ENSG00000225931-chr1:3200602:G:A	-0.00841948	-0.00726419	-0.00441727	rs4288533	0.0770227	0.0456011	0.0366759	0.668211	0.652455	0.835234
ENSG00000225931-chr1:3200602:G:C	-0.0230479	-0.0198471	-0.0120861	rs4288533	0.101772	0.0637465	0.0497648	0.628002	0.59174	0.779459
ENSG00000225931-chr1:3200631:C:T	-0.0109771	-0.00947339	-0.00577935	rs181467036	0.0893773	0.0566626	0.0438152	0.664303	0.648902	0.829853
ENSG00000225931-chr1:3200824:C:T	0.00361866	0.00188969	0.00213714	rs2651922	0.0375811	0.0150251	0.012887	0.683425	0.677013	0.860065
ENSG00000225931-chr1:3200876:A:G	-0.00916985	-0.00515259	-0.00519998	rs4418531	0.0523905	0.0251854	0.0219449	0.656083	0.647681	0.820372
ENSG00000225931-chr1:3200880:A:G	-0.00118281	-0.00102629	-0.000619751	rs4483351	0.0595405	0.0304644	0.0268907	0.68765	0.68303	0.862223
ENSG00000225931-chr1:3201114:G:C	0.00311332	0.00322143	0.0016426	rs12095716	0.0365931	0.016197	0.0117529	0.688341	0.653048	0.861208
ENSG00000225931-chr1:3201241:G:A	-0.0381147	-0.0330088	-0.0199491	rs74048307	0.110391	0.0784581	0.0506489	0.575145	0.534757	0.706601
ENSG00000225931-chr1:3201289:A:AT	-0.00582921	-0.00351612	-0.00327969	rs1553145781	0.0506281	0.03214	0.0194996	0.669834	0.669869	0.839598
ENSG00000225931-chr1:3201290:T:TG	-0.00232696	-0.0014043	-0.00131738	rs34461209	0.0442303	0.0275428	0.0155606	0.685953	0.685043	0.862588
ENSG00000225931-chr1:3201565:G:A	-0.0154355	-0.014277	-0.00798471	rs74484450	0.0752471	0.0480289	0.0335074	0.63956	0.601869	0.794088
ENSG00000225931-chr1:3201737:G:T	0.0028623	0.00235274	0.00153744	rs55994066	0.0437802	0.0216515	0.0164644	0.685604	0.673616	0.861626
ENSG00000225931-chr1:3201752:G:A	0.00401033	0.00312747	0.00216812	rs12096975	0.0463906	0.023656	0.0180527	0.680179	0.667222	0.8537
ENSG00000225931-chr1:3201762:C:T	0.000382426	0.000122225	0.000231629	rs12060022	0.0388102	0.016725	0.0135402	0.698608	0.698253	0.882767
ENSG00000225931-chr1:3201880:C:T	-0.0096578	-0.00861305	-0.00504158	rs147653409	0.0640482	0.0388639	0.0278064	0.659744	0.63508	0.823465
ENSG00000225931-chr1:3202110:GGA:G	0.000542587	-0.000734782	0.000443817	rs59512254	0.0365839	0.014694	0.0120239	0.698034	0.687928	0.88576
ENSG00000225931-chr1:3202554:G:A	-0.00133358	0.000850789	0.000895968	rs58819932	0.0283236	0.014331	0.011197	0.688927	0.686931	0.878787
ENSG00000225931-chr1:3202925:C:T	2.76662e-05	-0.00175224	0.000231634	rs11577655	0.0369791	0.0154218	0.0120515	0.698459	0.671978	0.887019
ENSG00000225931-chr1:3202941:T:G	0.0141956	0.00586902	0.00495337	rs55688909	0.0535247	0.0325535	0.0258509	0.615863	0.653118	0.826631
ENSG00000225931-chr1:3202953:A:C	0.0138849	0.00879402	0.00768051	rs113382454	0.0695893	0.0376566	0.0317375	0.645288	0.633102	0.805531
ENSG00000225931-chr1:3203165:G:A	-0.00178942	-0.000458214	-0.00109996	rs4308918	0.0389886	0.0167153	0.013642	0.691396	0.696176	0.873305
ENSG00000225931-chr1:3203456:G:T	-0.00707145	-0.00612344	-0.00370535	rs145939419	0.0671711	0.0368046	0.0311164	0.670341	0.651825	0.838282
ENSG00000225931-chr1:3203566:C:T	-0.00086228	-0.000549472	-0.000489732	rs7521730	0.0380871	0.016405	0.0130217	0.697095	0.693587	0.880411
ENSG00000225931-chr1:3203582:CG:C	-0.00078258	-0.000398448	-0.000456797	rs140417015	0.038185	0.0164488	0.0130903	0.697237	0.695549	0.880853
ENSG00000225931-chr1:3203590:C:G	0.00204274	0.0014777	0.00113254	rs10909898	0.039928	0.0173756	0.0143129	0.691189	0.681793	0.870772
ENSG00000225931-chr1:3203844:G:T	0.00407642	0.00196843	0.00237647	rs10909899	0.0424528	0.018088	0.0160786	0.680542	0.677565	0.856403
ENSG00000225931-chr1:3204068:C:A	-0.000442403	0.00109641	0.00127741	rs4648368	0.0281012	0.0144224	0.0115837	0.696492	0.683689	0.873526
ENSG00000225931-chr1:3204139:C:T	-0.0110198	-0.0084307	-0.00592204	rs79511910	0.0644531	0.0371729	0.0284019	0.654721	0.634792	0.81736
ENSG00000225931-chr1:3204784:C:G	0.00331922	0.00286625	0.00174049	rs578085822	0.0680326	0.0379841	0.0316691	0.680926	0.673143	0.852367
ENSG00000225931-chr1:3205313:G:C	0.00547069	0.000288122	0.00197467	rs6663835	0.0259872	0.0122956	0.0108848	0.651738	0.692348	0.866913
ENSG00000225931-chr1:3205757:A:G	0.00356406	-0.00031456	0.000924995	rs12028814	0.0236499	0.0112841	0.00855858	0.671624	0.686102	0.887528
ENSG00000225931-chr1:3205896:C:G	0.00083983	0.00208689	0.00173405	rs58322762	0.0283519	0.0153939	0.0121321	0.70503	0.668343	0.864799
ENSG00000225931-chr1:3206001:C:T	0.00948736	0.00818283	0.0049832	rs74048310	0.0821802	0.0501868	0.0396189	0.666421	0.65084	0.832753
ENSG00000225931-chr1:3206407:G:A	-0.0114264	-0.00223626	-0.00714221	rs74048312	0.0775925	0.0405947	0.0372926	0.655693	0.675361	0.81949
ENSG00000225931-chr1:3206560:T:C	0.0037642	9.29462e-05	0.000785368	rs1009129	0.0236737	0.0110491	0.0082612	0.670873	0.696497	0.890356
ENSG00000225931-chr1:3206587:G:A	-0.0114264	-0.00223626	-0.00714221	rs74048313	0.0775925	0.0405947	0.0372926	0.655693	0.675361	0.81949
ENSG00000225931-chr1:3207177:C:G	0.00273343	0.00632311	0.000942565	rs7517083	0.0586662	0.037711	0.0239593	0.682167	0.649138	0.852448
ENSG00000225931-chr1:3207516:A:G	0.00100616	0.00281253	0.00209659	rs7521987	0.0286079	0.0162444	0.0125276	0.702816	0.657116	0.857126
ENSG00000225931-chr1:3207591:A:G	0.000872367	0.000820867	0.000461111	rs13328662	0.0387484	0.016894	0.0134572	0.696957	0.689349	0.879362
ENSG00000225931-chr1:3207634:C:T	0.00215577	-0.000847072	0.000390851	rs58429922	0.0256158	0.0126341	0.00927726	0.685328	0.680149	0.893455
ENSG00000225931-chr1:3207885:G:A	-0.00461365	-0.000687062	-0.00284555	rs58858983	0.0598173	0.0325552	0.0260556	0.675539	0.686919	0.847272
ENSG00000225931-chr1:3207966:G:A	-0.00550417	-0.00125842	-0.0033415	rs61681774	0.0625485	0.0345395	0.0276631	0.672861	0.683248	0.843427
ENSG00000225931-chr1:3208076:C:T	0.0121663	0.0104914	0.00638463	rs79826532	0.0846535	0.0517567	0.0408515	0.658889	0.638164	0.822497
ENSG00000225931-chr1:3208195:G:A	-9.85098e-05	-0.00243423	0.000241663	rs112841831	0.0534411	0.0290565	0.0220789	0.690842	0.67163	0.867565
ENSG00000225931-chr1:3208367:G:A	-0.00230658	-0.00332583	-0.00106867	rs60118785	0.0426393	0.0206845	0.0155967	0.68918	0.658267	0.863838
ENSG00000225931-chr1:3208527:G:A	-0.000308053	0.00164956	0.00141455	rs4648455	0.0277452	0.0147706	0.0116229	0.695856	0.674393	0.870371
ENSG00000225931-chr1:3208882:T:C	0.00253577	0.00122578	0.00168079	rs4648456	0.0247887	0.0125453	0.010202	0.691851	0.68073	0.869616
ENSG00000225931-chr1:3209397:C:T	0.000140518	-0.00125213	-0.000249015	rs56154627	0.0308699	0.0176392	0.0127144	0.699438	0.679937	0.881342
ENSG00000225931-chr1:3209526:G:A	-0.00590072	-0.0051097	-0.00309197	rs4376672	0.0656878	0.0356512	0.0303096	0.673913	0.658252	0.843276
ENSG00000225931-chr1:3209596:A:G	-0.000820488	-0.000709109	-0.000430092	rs59659563	0.0647454	0.0350917	0.0298194	0.687269	0.684098	0.860817
ENSG00000225931-chr1:3209915:T:C	-0.00282511	-0.00240343	-0.0014995	rs7533798	0.0469766	0.0238269	0.0184523	0.684971	0.673566	0.860291
ENSG00000225931-chr1:3210177:A:C	0.00389773	-0.00166181	0.000296477	rs58581483	0.0312633	0.0170242	0.0122667	0.662804	0.671281	0.885528
ENSG00000225931-chr1:3210500:C:G	0.00581985	-0.00119291	0.00178349	rs60425253	0.0328757	0.0171446	0.0137212	0.649561	0.672581	0.86606
ENSG00000225931-chr1:3210573:C:A	0.00538439	-0.00118338	0.00156233	rs10492941	0.0325364	0.0171405	0.0134527	0.653271	0.673541	0.869085
ENSG00000225931-chr1:3210974:G:A	-0.00816512	-0.0066453	-0.00437477	rs3753758	0.0512558	0.0274942	0.0207867	0.661208	0.632722	0.82456
ENSG00000225931-chr1:3211361:A:G	0.000400205	0.00337712	0.00251641	rs6424068	0.0289807	0.0174327	0.0135613	0.692832	0.649818	0.849499
ENSG00000225931-chr1:3211504:G:A	-0.00774878	-0.00772838	-0.00397495	rs77386799	0.0527032	0.0304445	0.0211199	0.662895	0.625343	0.825465
ENSG00000225931-chr1:3211832:C:T	0.00278024	0.00114156	0.00199757	rs4648369	0.0250467	0.0127314	0.0109835	0.688515	0.682432	0.864395
ENSG00000225931-chr1:3211856:T:C	0.0020551	0.000807872	0.00142822	rs4648370	0.0241456	0.0120641	0.00970588	0.696229	0.68818	0.875167
ENSG00000225931-chr1:3211967:A:G	-0.00147983	0.00242189	0.00109422	rs4648457	0.0276106	0.0157561	0.0111419	0.681188	0.660571	0.87123
ENSG00000225931-chr1:3212617:G:GCGGTCCTCCCGCTC	0.00273026	0.00239029	0.00143116	rs1557532575	0.0545294	0.025991	0.024062	0.684619	0.672948	0.858913
ENSG00000225931-chr1:3212779:G:A	-0.00270153	-0.00178185	-0.00166334	rs56175284	0.0306053	0.0166234	0.012879	0.688546	0.676178	0.865952
ENSG00000225931-chr1:3212881:C:T	0.0027938	0.00306475	0.00140526	rs72630993	0.0443692	0.0220636	0.0167672	0.686189	0.664623	0.860988
ENSG00000225931-chr1:3213009:T:A	0.00659949	0.00468533	0.00368826	rs60892783	0.0430466	0.019131	0.0163419	0.667278	0.636608	0.831459
ENSG00000225931-chr1:3213452:T:C	0.00351791	5.62027e-05	0.000432033	rs12072073	0.0224886	0.0107469	0.00755376	0.673142	0.697514	0.897814
ENSG00000225931-chr1:3213798:C:T	0.0124238	0.00866349	0.00677872	rs77388252	0.0655769	0.0365429	0.0292256	0.649141	0.631886	0.810101
ENSG00000225931-chr1:3214468:G:A	0.00144345	0.00129662	1.49378e-05	rs10909900	0.0295158	0.0161217	0.0116507	0.695682	0.678735	0.886771
ENSG00000225931-chr1:3214640:T:TGA	-0.00574211	-0.00488661	-0.00302966	rs149924865	0.0565398	0.0319134	0.0239043	0.67341	0.657969	0.84325
ENSG00000225931-chr1:3214671:C:T	0.00338018	-0.00015116	0.000369924	rs10909901	0.0223381	0.0107372	0.00749691	0.673874	0.693062	0.899286
ENSG00000225931-chr1:3215174:A:T	0.00356499	0.00253015	0.00171299	rs56090715	0.0313601	0.0178024	0.0131979	0.681481	0.666316	0.863285
ENSG00000225931-chr1:3215416:G:GCAAGGCCTACTGGGGTCCAGGAGAACAGGGCCTCCAGGAGGGTCATGGGTCCCGGGGACAGGCAAGGCCCACAGGATCCAGGAGAACAGGGCCTCCAGGAGGGTCATGGGTCCCGGGGACAGA	-0.00728459	-0.00629836	-0.00381781	rs1557534818	0.0697052	0.0390814	0.0325426	0.670113	0.652879	0.837947
ENSG00000225931-chr1:3215860:T:C	0.000620093	-0.00102082	-0.000499554	rs2817144	0.0218248	0.0110313	0.00758118	0.70549	0.677839	0.891664
ENSG00000225931-chr1:3216743:T:G	-0.00240705	-0.0021048	-0.00126316	rs16823514	0.0540396	0.0301189	0.0224773	0.684561	0.677219	0.858685
ENSG00000225931-chr1:3216858:T:A	0.00407908	4.72113e-05	0.000300319	rs2817145	0.0227971	0.0107759	0.00749868	0.664911	0.698723	0.900389
ENSG00000225931-chr1:3216875:C:T	-0.00358676	0.000547782	-0.0003328	rs2817146	0.0270804	0.0137914	0.0102776	0.668918	0.686382	0.891447
ENSG00000225931-chr1:3217624:C:T	0.000406705	0.000302452	-0.000216417	rs1875448	0.0226412	0.0113151	0.00802644	0.713643	0.691793	0.898355
ENSG00000225931-chr1:3217767:C:T	0.00209437	0.00652241	0.000590066	rs12124147	0.0414288	0.0207842	0.0133535	0.689204	0.596898	0.85071
ENSG00000225931-chr1:3218419:C:T	0.000479569	0.000501877	-0.000292956	rs6681876	0.0228027	0.0114215	0.00817443	0.712979	0.687116	0.897009
ENSG00000225931-chr1:3218491:C:T	-0.0032721	-0.00285938	-0.00171764	rs77699717	0.0536516	0.0289688	0.0223937	0.682085	0.671416	0.855406
ENSG00000225931-chr1:3218503:C:T	0.00406856	0.000687952	0.00249374	rs2651907	0.0573557	0.0311461	0.0245503	0.677429	0.687346	0.850045
ENSG00000225931-chr1:3218611:C:T	0.00410126	0.000704513	0.00251238	rs2651906	0.05737	0.0311473	0.0245589	0.677318	0.687248	0.849901
ENSG00000225931-chr1:3218658:T:C	0.00331922	0.00286625	0.00174049	rs79935645	0.0680326	0.0379841	0.0316691	0.680926	0.673143	0.852367
ENSG00000225931-chr1:3219010:G:A	-0.00722177	-0.00628152	-0.00379235	rs147186449	0.0590143	0.0342163	0.0252016	0.668152	0.648744	0.835626
ENSG00000225931-chr1:3219029:G:A	0.00411137	0.000709154	0.00251823	rs2651905	0.0573851	0.0311523	0.0245685	0.677284	0.687219	0.849856
ENSG00000225931-chr1:3219031:A:C	0.00410126	0.000704513	0.00251238	rs2651904	0.05737	0.0311473	0.0245589	0.677318	0.687248	0.849901
ENSG00000225931-chr1:3219137:A:G	0.00410126	0.000704513	0.00251238	rs2651903	0.05737	0.0311473	0.0245589	0.677318	0.687248	0.849901
ENSG00000225931-chr1:3219631:C:A	0.00300318	-0.000545616	0.00197568	rs79372668	0.0575554	0.0322196	0.024468	0.680163	0.683226	0.853394
ENSG00000225931-chr1:3219787:G:A	-0.0061447	-0.00522478	-0.0032424	rs145429325	0.0570682	0.0323398	0.0241945	0.671982	0.655607	0.841217
ENSG00000225931-chr1:3219902:C:T	0.00582723	0.00226142	0.00340822	rs77144847	0.0611461	0.034167	0.0267419	0.672135	0.677827	0.842589
ENSG00000225931-chr1:3220169:G:A	0.00100296	0.000865944	0.00052598	rs12403684	0.0672256	0.0373092	0.0312191	0.686355	0.683011	0.859289
ENSG00000225931-chr1:3220294:A:G	0.00450279	-0.000198207	0.0028872	rs2651898	0.0572147	0.0304088	0.0244047	0.675035	0.68442	0.847078
ENSG00000225931-chr1:3220635:T:C	0.00228835	-0.000684946	-0.000265095	rs2817147	0.0221732	0.0108218	0.00744686	0.684781	0.684804	0.896028
ENSG00000225931-chr1:3220788:C:T	-0.00419187	-0.000416184	-0.000921564	rs7544555	0.0281279	0.0140565	0.0108503	0.66739	0.697344	0.8815
ENSG00000225931-chr1:3220833:C:T	-8.42533e-05	-0.00240073	0.000240622	rs2651897	0.0513909	0.0288595	0.0205788	0.691033	0.672569	0.868793
ENSG00000225931-chr1:3221111:C:T	0.00300272	-0.000545823	0.00197542	rs16823522	0.0575548	0.0322195	0.0244676	0.680164	0.683226	0.853396
ENSG00000225931-chr1:3221135:C:T	0.000154425	-0.00208728	0.000353428	rs1112213	0.0510286	0.0282866	0.0204384	0.69054	0.67469	0.868276
ENSG00000225931-chr1:3221281:G:A	0.00904408	0.00317686	0.0027912	rs12068579	0.0358752	0.0192788	0.0151319	0.631701	0.663969	0.848522
ENSG00000225931-chr1:3221392:T:C	0.00901777	0.00317116	0.00278563	rs12075867	0.0358482	0.0192679	0.0151216	0.631925	0.664011	0.848607
ENSG00000225931-chr1:3221547:G:T	0.00294204	-0.00196318	0.00211138	rs2651895	0.0534825	0.0295508	0.0216474	0.679222	0.673521	0.852966
ENSG00000225931-chr1:3221572:A:G	-0.00330705	-0.003073	-0.00152796	rs2817148	0.0388262	0.0229943	0.0153848	0.682701	0.666648	0.860917
ENSG00000225931-chr1:3221912:G:A	0.00287263	-0.00199379	0.00207104	rs2651894	0.0534503	0.0295614	0.0216272	0.679483	0.673342	0.853317
ENSG00000225931-chr1:3221992:G:A	0.00411586	0.00356367	0.00215678	rs17391143	0.0638844	0.0342162	0.0293211	0.679115	0.667852	0.850425
ENSG00000225931-chr1:3221994:G:A	-0.00627255	-0.00108025	-0.00244574	rs34313490	0.0303446	0.0148496	0.0131021	0.650173	0.688608	0.857416
ENSG00000225931-chr1:3222421:C:T	-0.00420823	-0.00388025	-0.00192267	rs2651893	0.040165	0.024567	0.0160817	0.677614	0.659799	0.855045
ENSG00000225931-chr1:3222431:A:G	-0.0042524	-0.00389846	-0.00194001	rs2651892	0.0402075	0.0245994	0.0161079	0.677344	0.659661	0.854834
ENSG00000225931-chr1:3222664:G:A	-0.00410863	-0.00386178	-0.00190819	rs2817149	0.0400951	0.0245363	0.0160628	0.678303	0.659917	0.855215
ENSG00000225931-chr1:3222964:C:T	-0.0117382	-0.00516035	-0.0068002	rs75754239	0.06757	0.0330288	0.0311096	0.652574	0.657554	0.816763
ENSG00000225931-chr1:3223018:G:C	-0.000335331	-0.00192408	2.4608e-05	rs78024466	0.0545975	0.0317413	0.0225068	0.691124	0.677169	0.866228
ENSG00000225931-chr1:3223178:T:C	0.00207459	-0.000648406	-0.000197507	rs2817150	0.0220845	0.0107797	0.00739993	0.688175	0.685178	0.89748
ENSG00000225931-chr1:3223352:G:A	-0.00709652	-0.00573643	-0.00386627	rs2651891	0.0447147	0.028144	0.0193127	0.663	0.645895	0.831911
ENSG00000225931-chr1:3223683:G:A	-0.00402286	-0.00383063	-0.00187826	rs11804075	0.0400332	0.0244858	0.0160241	0.678841	0.660154	0.855573
ENSG00000225931-chr1:3223756:GCC:G	-0.0067776	-0.00585084	-0.00355431	rs146792364	0.0726707	0.0418803	0.0342449	0.67213	0.658177	0.840601
ENSG00000225931-chr1:3223849:A:G	0.00201913	-0.000671861	-0.000233906	rs2651890	0.0220914	0.0107959	0.00741628	0.688707	0.684855	0.896806
ENSG00000225931-chr1:3223900:C:T	0.00918111	0.00329225	0.00294359	rs16823542	0.0361496	0.019496	0.0154264	0.631136	0.662628	0.846403
ENSG00000225931-chr1:3223981:A:G	0.0059216	0.000811011	0.00366197	rs16823545	0.0605526	0.0328965	0.0263642	0.670426	0.685721	0.840474
ENSG00000225931-chr1:3224248:G:A	-0.0116101	-0.00825441	-0.00631634	rs16823548	0.0646124	0.0364644	0.028619	0.652254	0.63563	0.81443
ENSG00000225931-chr1:3224426:C:T	-0.00410789	-0.000149937	-0.000814398	rs4648458	0.0281307	0.0139487	0.0107676	0.667214	0.696329	0.883468
ENSG00000225931-chr1:3224467:A:C	-0.00408425	-0.000122275	-0.000800482	rs4648371	0.0281215	0.0139439	0.0107577	0.66735	0.695934	0.883698
ENSG00000225931-chr1:3224603:G:A	0.00895029	0.00298721	0.00279487	rs10909902	0.0357761	0.0189962	0.0151442	0.632254	0.666247	0.849002
ENSG00000225931-chr1:3224605:G:A	-0.00614802	-0.00522645	-0.00324429	rs75614315	0.057069	0.0323412	0.0241948	0.671969	0.655597	0.841201
ENSG00000225931-chr1:3224807:C:T	-0.00410885	-0.00386126	-0.00190602	rs2817152	0.0401275	0.0245439	0.0160694	0.678299	0.659933	0.855232
ENSG00000225931-chr1:3224853:T:G	0.010288	0.00393369	0.00347363	rs72630997	0.0385307	0.022243	0.0172305	0.624188	0.658759	0.839055
ENSG00000225931-chr1:3224897:C:T	0.00891537	0.00297871	0.00278574	rs10909903	0.0357472	0.018982	0.0151295	0.63256	0.666322	0.84914
ENSG00000225931-chr1:3225052:G:A	0.00592165	0.000811025	0.003662	rs16823551	0.0605528	0.0328966	0.0263644	0.670426	0.685721	0.840474
ENSG00000225931-chr1:3225057:A:G	-0.00614802	-0.00522645	-0.00324429	rs146848169	0.057069	0.0323412	0.0241948	0.671969	0.655597	0.841201
ENSG00000225931-chr1:3225159:GA:G	0.00170251	0.00102793	0.000967576	NA	0.0422538	0.026082	0.014273	0.689509	0.688416	0.867941
ENSG00000225931-chr1:3225648:C:CT	-0.00973656	-0.00846797	-0.00510108	NA	0.0666684	0.0355878	0.0307249	0.659792	0.628782	0.822673
ENSG00000225931-chr1:3226380:C:T	-0.00356043	-0.00312918	-0.00202097	rs114911428	0.0331236	0.0198963	0.0144967	0.682653	0.660893	0.857412
ENSG00000225931-chr1:3226445:G:A	0.0060616	0.00104747	0.00371945	rs1004176	0.0602525	0.0322935	0.0262643	0.670145	0.684598	0.840237
ENSG00000225931-chr1:3226451:G:C	-0.0040804	-0.00352385	-0.00213951	rs7552080	0.0684701	0.0383396	0.0319105	0.679039	0.669724	0.84991
ENSG00000225931-chr1:3226770:C:T	0.0189156	0.00473474	0.00405215	rs76945649	0.0539451	0.0267525	0.0209661	0.573492	0.661261	0.830192
ENSG00000225931-chr1:3226820:G:T	0.00156406	-0.0010657	-0.000663791	rs2651888	0.0223697	0.011386	0.0079187	0.691251	0.678272	0.887448
ENSG00000225931-chr1:3227327:C:T	-0.0117461	-0.00516249	-0.00680508	rs58781987	0.067606	0.0330396	0.0311333	0.652563	0.657547	0.81675
ENSG00000225931-chr1:3227503:C:T	0.0025463	0.00219709	0.00133866	rs116831730	0.0744379	0.0438302	0.0353422	0.682247	0.677112	0.853375
ENSG00000225931-chr1:3227504:G:A	-0.00335352	-0.0040026	-0.00195073	rs10158583	0.0321656	0.0200867	0.013549	0.686068	0.646833	0.854935
ENSG00000225931-chr1:3227795:C:T	-0.0027645	-0.00238713	-0.00144965	rs112457668	0.067721	0.0377236	0.0314957	0.68227	0.675568	0.854106
ENSG00000225931-chr1:3227910:A:C	-0.00174701	-0.0021538	-0.00094791	rs114820997	0.0330264	0.0191184	0.0137763	0.69463	0.671258	0.870976
ENSG00000225931-chr1:3227916:A:G	-0.0011725	-0.00187716	-0.000676211	rs2173914	0.0304725	0.0166784	0.0121172	0.701159	0.671836	0.877045
ENSG00000225931-chr1:3227919:A:G	-0.00359739	-0.00313826	-0.00202331	rs1553289	0.0332805	0.0199427	0.0145394	0.682338	0.660885	0.857337
ENSG00000225931-chr1:3228181:C:T	-0.00510846	-0.00441244	-0.00294533	rs1553288	0.0348407	0.0215412	0.0158977	0.672418	0.646114	0.84324
ENSG00000225931-chr1:3228262:A:G	0.0219905	0.00752377	0.00669804	rs16823558	0.0580424	0.0299457	0.0243833	0.563201	0.635139	0.800311
ENSG00000225931-chr1:3228760:G:A	-0.00833549	-0.00720015	-0.00436953	rs76543382	0.0729899	0.0418874	0.0343687	0.66747	0.649369	0.834271
ENSG00000225931-chr1:3228848:G:A	-0.00621732	-0.00507627	-0.0029944	rs72630999	0.0349525	0.0222149	0.0155528	0.662809	0.637558	0.839887
ENSG00000225931-chr1:3228850:G:A	-0.00650458	-0.00563982	-0.00347067	rs72631000	0.0362735	0.0235192	0.0167373	0.662225	0.63278	0.833327
ENSG00000225931-chr1:3229057:C:T	-0.00407368	-0.00352755	-0.00207959	rs2253344	0.0321765	0.018941	0.0136515	0.67924	0.652672	0.855488
ENSG00000225931-chr1:3229151:A:G	-0.00639117	-0.00512615	-0.00303965	rs72631001	0.0350825	0.0222996	0.0156246	0.661349	0.637131	0.839225
ENSG00000225931-chr1:3229431:C:CTAA	-0.00256731	-0.00238869	-0.00135978	rs58620949	0.0438137	0.0165526	0.017913	0.690172	0.665444	0.866654
ENSG00000225931-chr1:3229591:T:C	-0.00650957	-0.00516075	-0.00307078	rs7516069	0.0351776	0.0223594	0.0156756	0.660362	0.636839	0.83877
ENSG00000225931-chr1:3229627:A:T	-0.00505444	-0.00138288	-0.00191346	rs10157102	0.0302048	0.0155	0.0126753	0.663713	0.683305	0.864627
ENSG00000225931-chr1:3229933:T:C	-0.00535938	-0.00179346	-0.00209993	rs10157420	0.0305864	0.015916	0.0129798	0.662065	0.677362	0.861154
ENSG00000225931-chr1:3229990:G:T	0.00404949	0.000877146	0.000264801	rs2651887	0.0251074	0.0125691	0.00870241	0.668648	0.687619	0.894221
ENSG00000225931-chr1:3229994:G:A	0.00406609	0.000879225	0.000266986	rs2817155	0.0251116	0.0125709	0.00870311	0.668447	0.687609	0.894188
ENSG00000225931-chr1:3230035:G:C	0.00408724	0.000882167	0.000270017	rs2651886	0.0251264	0.0125755	0.00870636	0.668198	0.687597	0.894134
ENSG00000225931-chr1:3230198:T:C	0.00407707	0.000877795	0.000263199	rs7518852	0.0251113	0.0125736	0.0087097	0.668277	0.687629	0.894236
ENSG00000225931-chr1:3230224:C:T	-0.00833549	-0.00720015	-0.00436953	rs74904988	0.0729899	0.0418874	0.0343687	0.66747	0.649369	0.834271
ENSG00000225931-chr1:3230466:T:C	0.0011338	-0.00116152	-0.000726658	rs6424069	0.022232	0.0114956	0.00798022	0.696546	0.676213	0.886166
ENSG00000225931-chr1:3230608:A:G	0.00299169	-0.000317362	-0.000335083	rs2817156	0.0229068	0.0110068	0.00785945	0.676278	0.693985	0.894651
ENSG00000225931-chr1:3230687:T:C	-0.00321737	-0.00227439	-0.00184253	rs2651924	0.0357943	0.0146994	0.0114935	0.686858	0.669535	0.862736
ENSG00000225931-chr1:3230726:C:T	0.0034242	0.000490951	7.43626e-05	rs6424070	0.0248006	0.0122661	0.00865422	0.674651	0.693717	0.898109
ENSG00000225931-chr1:3230727:A:G	0.00144749	-0.00140339	-0.000854801	rs6424071	0.0226263	0.0118255	0.00825395	0.690224	0.671795	0.882521
ENSG00000225931-chr1:3230767:C:A	-0.0053555	-0.0020287	-0.00314054	rs11806139	0.0562387	0.0293254	0.0240831	0.67373	0.67919	0.845504
ENSG00000225931-chr1:3231029:T:C	-0.00833549	-0.00720015	-0.00436953	rs74048388	0.0729899	0.0418874	0.0343687	0.66747	0.649369	0.834271
ENSG00000225931-chr1:3231057:C:T	-0.00124146	-0.00340556	-0.00116127	rs72632103	0.0316062	0.0199999	0.0132144	0.702589	0.653954	0.865454
ENSG00000225931-chr1:3231247:G:A	-0.00833549	-0.00720015	-0.00436953	rs56069308	0.0729899	0.0418874	0.0343687	0.66747	0.649369	0.834271
ENSG00000225931-chr1:3231261:A:G	-0.00213153	-0.00149591	-0.000842105	rs10797384	0.0240394	0.012493	0.00886656	0.697243	0.672935	0.883164
ENSG00000225931-chr1:3231321:A:T	-0.0013353	-0.00232963	-0.00140728	rs905132	0.0248309	0.0139005	0.0100616	0.709189	0.657901	0.869636
ENSG00000225931-chr1:3231335:G:A	-0.00041549	-0.0023257	-0.00138438	rs10909905	0.0249978	0.0141517	0.0102445	0.704981	0.658393	0.869543
ENSG00000225931-chr1:3231345:G:T	-0.000719943	-0.00216507	-0.00139588	rs905131	0.0247043	0.0136543	0.0100041	0.7098	0.660812	0.870325
ENSG00000225931-chr1:3231404:T:TCCCCC	0.00239319	0.00213914	0.00125779	rs1457880326	0.0483362	0.0205593	0.020539	0.688033	0.672852	0.864362
ENSG00000225931-chr1:3231589:T:C	0.00636648	-0.00065933	0.000298549	rs2651920	0.0287209	0.0128546	0.00922786	0.63757	0.687656	0.895586
ENSG00000225931-chr1:3231699:C:A	0.00610824	0.00527879	0.00320176	rs148758226	0.0690905	0.0387086	0.0322276	0.673605	0.659478	0.842722
ENSG00000225931-chr1:3231728:A:G	-0.00386589	-0.0025123	-0.00216266	rs905130	0.0436973	0.0202256	0.0166735	0.681463	0.671536	0.856398
ENSG00000225931-chr1:3231990:C:T	-0.000933568	-0.000806483	-0.000489442	rs77301359	0.0657178	0.0359595	0.0303676	0.686802	0.683474	0.860075
ENSG00000225931-chr1:3232010:A:G	0.00305958	-0.00300595	-0.000568865	rs2455116	0.0247234	0.0147874	0.00877028	0.66173	0.641988	0.876409
ENSG00000225931-chr1:3232029:C:T	0.00292761	0.00253433	0.00153416	rs74421929	0.0631266	0.0336052	0.0289032	0.68238	0.674043	0.854805
ENSG00000225931-chr1:3232052:C:T	-0.000852101	-0.00387318	-0.000447345	rs72632106	0.0336796	0.0217314	0.0141088	0.698581	0.648563	0.869263
ENSG00000225931-chr1:3232133:T:C	-0.00686659	-0.0057963	-0.003628	rs16823576	0.057738	0.0322582	0.0246559	0.669403	0.650372	0.837465
ENSG00000225931-chr1:3232168:T:C	0.00292761	0.00253433	0.00153416	rs79118960	0.0631266	0.0336052	0.0289032	0.68238	0.674043	0.854805
ENSG00000225931-chr1:3232581:G:A	-0.0058602	-0.00365239	-0.00187924	rs2817158	0.03046	0.0170916	0.0119813	0.660811	0.64544	0.85737
ENSG00000225931-chr1:3232844:A:G	0.00369783	-0.00180997	-0.00016267	rs2817159	0.0246594	0.012932	0.00829001	0.660417	0.66326	0.889122
ENSG00000225931-chr1:3232890:C:T	0.00492135	0.00425419	0.00257952	rs61240755	0.0672133	0.0371422	0.0311885	0.67684	0.66496	0.847143
ENSG00000225931-chr1:3233225:G:A	-0.000902978	-0.00157794	-0.000167371	rs2817160	0.026952	0.0138022	0.00983192	0.706365	0.671361	0.888767
ENSG00000225931-chr1:3233411:G:A	-0.00632406	-0.0054566	-0.00331847	rs75322845	0.0743072	0.0434452	0.0351976	0.673583	0.661484	0.842447
ENSG00000225931-chr1:3233451:C:CA	-0.0552173	-0.047516	-0.0290742	rs562270438	0.166146	0.113325	0.084557	0.57326	0.529628	0.706689
ENSG00000225931-chr1:3233464:A:C	-0.00467219	-0.0040518	-0.00244806	rs72848029	0.0626215	0.0330365	0.0286035	0.677561	0.663887	0.848426
ENSG00000225931-chr1:3233583:C:T	0.00267835	0.00221176	0.00143438	rs76667772	0.0446824	0.0215085	0.0171708	0.686422	0.674397	0.862694
ENSG00000225931-chr1:3233781:G:A	0.011243	0.0082204	0.00612363	rs12036784	0.0559253	0.0287702	0.023748	0.64742	0.615279	0.804481
ENSG00000225931-chr1:3233892:A:T	-0.00446993	-0.00269673	-0.00249061	rs202142552	0.0631221	0.0404349	0.0271546	0.676786	0.676091	0.847761
ENSG00000225931-chr1:3234184:G:A	0.00738552	0.00258563	0.00437421	rs2817161	0.0586004	0.0274213	0.0260134	0.667188	0.674869	0.837219
ENSG00000225931-chr1:3234461:G:A	0.00237504	0.00330222	0.00111745	rs57854542	0.0415737	0.0205224	0.0148106	0.689265	0.65908	0.864175
ENSG00000225931-chr1:3234531:G:T	-0.00111378	-0.000598175	-0.000646149	rs7515772	0.038316	0.0165498	0.0131772	0.695634	0.693278	0.878442
ENSG00000225931-chr1:3235246:G:A	0.00147413	0.00127798	0.000772409	rs115462968	0.0605093	0.0313181	0.0274352	0.686639	0.681405	0.860732
ENSG00000225931-chr1:3235534:C:T	-0.0213857	-0.0184184	-0.011221	rs10909906	0.101473	0.0642368	0.0497715	0.634846	0.602867	0.789268
ENSG00000225931-chr1:3236088:G:A	0.00733103	-1.92479e-05	0.00107081	rs2455110	0.028374	0.0131934	0.0102058	0.627898	0.694027	0.88196
ENSG00000225931-chr1:3236359:G:A	0.0101245	0.00366329	0.0021491	rs56788035	0.0367526	0.0194076	0.0138114	0.62157	0.658241	0.854383
ENSG00000225931-chr1:3236404:A:T	0.00490033	-0.000609862	0.000308558	rs2455109	0.0256274	0.0124317	0.00884259	0.651995	0.685774	0.896392
ENSG00000225931-chr1:3236623:C:T	0.00411526	0.00355958	0.00215675	rs78983274	0.065324	0.0355068	0.0301322	0.679049	0.668443	0.850208
ENSG00000225931-chr1:3236673:A:C	0.00499346	-0.000747434	0.000121852	rs11807062	0.0257241	0.0124982	0.00882782	0.649705	0.684356	0.895526
ENSG00000225931-chr1:3236730:G:A	-0.026413	-0.0227336	-0.0138613	rs16823587	0.111125	0.071385	0.0548869	0.622896	0.586968	0.772858
ENSG00000225931-chr1:3236884:G:A	0.0100149	0.00358854	0.00223165	rs60951434	0.0365391	0.0192027	0.0138197	0.622523	0.658947	0.853694
ENSG00000225931-chr1:3237155:A:G	0.0082877	0.00428707	0.00472167	rs113002511	0.0580254	0.028113	0.025517	0.663996	0.660905	0.832221
ENSG00000225931-chr1:3237730:A:G	0.00356383	-0.000547718	-8.96506e-05	rs4648372	0.0253958	0.0122642	0.00885014	0.668259	0.688878	0.894082
ENSG00000225931-chr1:3238057:C:T	0.00640723	0.000788034	0.00122489	rs4648373	0.0279766	0.013258	0.010283	0.642824	0.694793	0.878411
ENSG00000225931-chr1:3238112:A:G	-0.0068527	-0.00377793	-0.00387376	rs72848037	0.0561798	0.0280201	0.0243067	0.669378	0.665188	0.839409
ENSG00000225931-chr1:3238298:A:G	0.00433526	-5.64002e-05	0.000386119	rs10909907	0.0257893	0.0122401	0.0089202	0.662215	0.696205	0.894456
ENSG00000225931-chr1:3238538:T:C	0.00610924	0.000428373	0.00098616	rs2249336	0.0275219	0.0128022	0.00980651	0.644447	0.70112	0.883393
ENSG00000225931-chr1:3238855:G:A	-0.00386307	-0.00335324	-0.00202409	rs6658664	0.0609081	0.0315749	0.0276485	0.680054	0.668017	0.851954
ENSG00000225931-chr1:3238861:T:C	-0.00121669	-0.0010564	-0.0006375	rs6676225	0.0589251	0.0299197	0.0265445	0.687733	0.682916	0.862447
ENSG00000225931-chr1:3238982:C:T	0.00373468	0.0044314	0.00184827	rs2249319	0.0431418	0.0221161	0.0156859	0.68224	0.647014	0.85311
ENSG00000225931-chr1:3238990:C:T	0.00337004	0.00425232	0.00163776	rs2249318	0.0427541	0.0218168	0.015426	0.684094	0.648586	0.855737
ENSG00000225931-chr1:3239097:G:C	0.00369866	0.00319952	0.00193839	rs17393804	0.0647919	0.0350561	0.0298361	0.680189	0.670455	0.851755
ENSG00000225931-chr1:3239612:T:A	-0.00201739	-0.00174992	-0.00105705	rs61687392	0.0601897	0.0310236	0.0272544	0.685287	0.678505	0.85902
ENSG00000225931-chr1:3239686:C:T	-0.00353506	-0.00237693	-0.00194673	rs59131834	0.0510461	0.0260449	0.0210398	0.681554	0.674945	0.855685
ENSG00000225931-chr1:3239785:C:CA	-0.00189381	-0.000827516	-0.0010993	rs367839377	0.048935	0.0241606	0.0198321	0.687564	0.687466	0.864578
ENSG00000225931-chr1:3239902:A:G	0.00227307	0.00191599	0.00126461	rs2455112	0.0349688	0.01413	0.01088	0.69344	0.673894	0.872572
ENSG00000225931-chr1:3240163:A:G	-0.00243124	-0.00133718	-0.00137645	rs111957623	0.0497435	0.0249187	0.0202915	0.685528	0.683235	0.861522
ENSG00000225931-chr1:3240380:C:G	0.00258897	0.00223993	0.0013568	rs189238276	0.063685	0.0341153	0.029219	0.683175	0.675861	0.855764
ENSG00000225931-chr1:3240721:G:A	0.00394189	0.00386171	0.00205047	rs2455113	0.0428061	0.0213882	0.0157012	0.681383	0.654756	0.853461
ENSG00000225931-chr1:3240861:G:A	0.00022372	-0.00021448	0.00016816	rs16823599	0.0485038	0.0248341	0.0193947	0.693075	0.690453	0.871724
ENSG00000225931-chr1:3241050:G:T	0.0110672	0.00238594	0.00298756	rs905138	0.0340363	0.0155918	0.0135947	0.603722	0.673456	0.846765
ENSG00000225931-chr1:3241278:A:G	0.0108542	0.00482946	0.00442259	rs2500254	0.0347927	0.0187695	0.0159127	0.614775	0.632737	0.817908
ENSG00000225931-chr1:3241650:G:A	0.0021237	0.00183742	0.00111297	rs111899767	0.0633754	0.0338521	0.0290462	0.684395	0.678127	0.857377
ENSG00000225931-chr1:3242280:T:C	0.0107114	0.00859557	0.0057871	rs2500253	0.0504845	0.0260924	0.0202743	0.644075	0.596604	0.794808
ENSG00000225931-chr1:3242387:C:T	0.00865725	0.00237318	0.00522726	rs72632108	0.0617415	0.0276555	0.0280568	0.662568	0.676142	0.831031
ENSG00000225931-chr1:3242979:A:G	0.0033952	0.00293369	0.00177984	rs541066271	0.0665817	0.0366764	0.030848	0.68084	0.672469	0.852411
ENSG00000225931-chr1:3243193:C:T	-0.00245542	-0.00212403	-0.00128685	rs61054290	0.0638587	0.0342743	0.0293172	0.683487	0.676542	0.856142
ENSG00000225931-chr1:3243487:C:A	0.0058552	0.00307497	0.00335168	rs74048400	0.0479363	0.0223093	0.0193602	0.671823	0.667717	0.843363
ENSG00000225931-chr1:3243510:C:T	0.0112717	0.00531023	0.00397236	rs2455145	0.0347229	0.0195026	0.0149757	0.609754	0.627149	0.821535
ENSG00000225931-chr1:3244445:C:G	0.0021237	0.00183742	0.00111297	rs80129380	0.0633754	0.0338521	0.0290462	0.684395	0.678127	0.857377
ENSG00000225931-chr1:3244789:C:T	0.0084389	0.00843146	0.00434091	rs2500252	0.0510156	0.029509	0.0199621	0.657919	0.61292	0.816508
ENSG00000225931-chr1:3245310:A:C	0.00728701	0.00188315	0.00441173	rs72632109	0.0590311	0.0268639	0.0263712	0.667344	0.68012	0.837639
ENSG00000225931-chr1:3245479:G:A	0.000310388	0.000830378	9.32453e-05	rs74048402	0.0516789	0.0266875	0.0213788	0.692161	0.684848	0.868996
ENSG00000225931-chr1:3245502:C:T	0.007293	0.00188518	0.00441533	rs72632110	0.0590448	0.0268677	0.0263801	0.667324	0.680103	0.837611
ENSG00000225931-chr1:3245645:A:G	0.0100096	0.00266455	0.00298116	rs2455118	0.0326181	0.0156957	0.0132614	0.614171	0.666976	0.845406
ENSG00000225931-chr1:3245735:A:AT	0.0159388	0.00986727	0.00892015	rs148865398	0.0595007	0.0282536	0.025949	0.620448	0.588067	0.765215
ENSG00000225931-chr1:3246244:G:A	-0.00248144	-0.00215661	-0.00130019	rs72632112	0.0587374	0.0297224	0.0264359	0.684334	0.675698	0.857976
ENSG00000225931-chr1:3246297:C:T	-0.0187081	-0.0161306	-0.00984431	rs139227762	0.104208	0.0681309	0.0517935	0.646817	0.623127	0.806209
ENSG00000225931-chr1:3246477:C:T	-0.0187081	-0.0161306	-0.00984431	rs146285392	0.104208	0.0681309	0.0517935	0.646817	0.623127	0.806209
ENSG00000225931-chr1:3246564:C:T	0.0119637	0.00482084	0.00699656	rs74832584	0.0627812	0.0270979	0.028523	0.648618	0.653579	0.811556
ENSG00000225931-chr1:3246798:A:G	0.00216699	0.00187362	0.00113579	rs116370838	0.0644879	0.0348432	0.0296725	0.684106	0.677981	0.856849
ENSG00000225931-chr1:3247388:C:G	0.00748197	0.00308112	0.00437379	rs689565	0.0534266	0.0239655	0.0228571	0.665494	0.668964	0.835157
ENSG00000225931-chr1:3247433:G:A	-0.00444795	-0.00386042	-0.00233053	rs2937390	0.0616081	0.0321505	0.028036	0.67827	0.664701	0.849463
ENSG00000225931-chr1:3247452:T:C	0.0053226	0.00407205	0.00294726	rs2937391	0.0408254	0.0184171	0.0148059	0.6743	0.645413	0.84207
ENSG00000225931-chr1:3247983:C:T	-0.000703697	-0.000610089	-0.00036872	rs58814261	0.0602326	0.0310818	0.0272804	0.688697	0.685435	0.86345
ENSG00000225931-chr1:3248417:T:C	-0.00746044	-0.00646357	-0.003909	rs75571687	0.067064	0.0366268	0.0310436	0.668992	0.648951	0.836372
ENSG00000225931-chr1:3248553:C:T	0.00379698	0.00327781	0.00199142	rs72632114	0.0693826	0.0391796	0.0324311	0.67971	0.6713	0.850685
ENSG00000225931-chr1:3248703:A:C	-0.0154118	-0.013284	-0.00809071	rs4648462	0.0920337	0.0576424	0.0448742	0.651263	0.627259	0.812056
ENSG00000225931-chr1:3249064:A:G	0.00038025	-0.00404227	0.000724126	rs115939244	0.0455045	0.0224013	0.0167281	0.689726	0.646443	0.87151
ENSG00000225931-chr1:3249118:A:T	0.00208455	0.001799	0.00109365	rs74050805	0.0692912	0.039154	0.0323886	0.683654	0.678553	0.855655
ENSG00000225931-chr1:3249159:C:T	-0.00688638	-0.00592099	-0.00368584	rs74050806	0.0455998	0.0223015	0.0175643	0.666097	0.62523	0.828274
ENSG00000225931-chr1:3249425:C:T	-0.00334402	-0.00289147	-0.00175268	rs188376605	0.0652103	0.0354491	0.0300745	0.681079	0.672388	0.852868
ENSG00000225931-chr1:3249542:C:A	0.0288699	0.0174067	0.0160751	rs1105111	0.0872506	0.0574762	0.0390744	0.58135	0.586397	0.716479
ENSG00000225931-chr1:3249549:GA:G	0.0316672	0.0190884	0.0176574	NA	0.0861639	0.0572181	0.0379462	0.559922	0.566329	0.685189
ENSG00000225931-chr1:3249732:G:A	0.00054235	0.000468857	0.000284273	rs75743088	0.0641657	0.0345763	0.029493	0.688056	0.685434	0.861907
ENSG00000225931-chr1:3250436:C:A	-0.000821584	-0.00107764	-0.00038781	rs72632116	0.0501617	0.0262856	0.0203444	0.690921	0.683716	0.867703
ENSG00000225931-chr1:3250639:C:G	0.00380431	-0.00145532	0.00260091	rs60443258	0.0483788	0.021519	0.0191669	0.67723	0.672982	0.853281
ENSG00000225931-chr1:3251181:A:T	0.00112216	-6.31024e-05	0.000733576	rs35272378	0.0384311	0.0159082	0.013345	0.694906	0.69644	0.879162
ENSG00000225931-chr1:3251610:C:T	0.00255339	-0.00237018	0.00191351	rs11589327	0.0485686	0.0229124	0.0190801	0.681907	0.665418	0.859344
ENSG00000225931-chr1:3251639:G:A	0.00512097	0.00764493	0.0023798	rs61759183	0.0421417	0.0225932	0.0139722	0.671982	0.587861	0.825392
ENSG00000225931-chr1:3251683:G:A	0.00919361	0.0114489	0.00448844	rs55987640	0.0481269	0.0277548	0.0171523	0.643613	0.547666	0.780854
ENSG00000225931-chr1:3251686:G:C	0.0236048	0.018334	0.0126287	rs10909910	0.0784254	0.0467921	0.0353506	0.601239	0.55878	0.739691
ENSG00000225931-chr1:3251716:A:G	0.0192586	0.0144253	0.0103814	rs10797386	0.0714233	0.0407633	0.0319448	0.617182	0.580025	0.762349
ENSG00000225931-chr1:3251742:C:T	0.00163159	0.00140979	0.000855323	rs371154989	0.0654741	0.0357341	0.0302294	0.685226	0.680444	0.85813
ENSG00000225931-chr1:3251774:G:A	-0.000520071	0.00161796	-0.000530503	rs12140190	0.0512739	0.0268372	0.0209306	0.689963	0.677303	0.867765
ENSG00000225931-chr1:3251898:C:T	0.0115792	0.0144315	0.00562305	rs12143201	0.0522082	0.0315658	0.0189132	0.626384	0.521185	0.754232
ENSG00000225931-chr1:3252045:G:A	0.00141437	0.000474806	0.000858031	rs12409278	0.0379487	0.015641	0.0130467	0.694417	0.696064	0.877669
ENSG00000225931-chr1:3252383:AG:A	0.00968182	0.0119998	0.00472652	NA	0.0496651	0.0301086	0.0178133	0.64212	0.554666	0.781805
ENSG00000225931-chr1:3252461:CAT:C	0.00051809	0.000471063	0.000273108	rs145842974	0.0447692	0.0175293	0.0184823	0.696668	0.691732	0.87846
ENSG00000225931-chr1:3252524:G:A	0.012143	0.0151055	0.00589554	rs7539489	0.0531886	0.0325688	0.0193349	0.622793	0.517164	0.749196
ENSG00000225931-chr1:3252599:C:T	-0.00800808	-0.00691074	-0.00420045	rs147552685	0.07546	0.0442357	0.0357955	0.669072	0.653485	0.836424
ENSG00000225931-chr1:3252853:A:G	0.0127118	0.0109633	0.00666776	rs72848048	0.0839424	0.0508982	0.040391	0.656653	0.633888	0.819364
ENSG00000225931-chr1:3253002:G:A	0.00146416	0.000368945	0.000902596	rs12409637	0.0382009	0.0156127	0.0132436	0.693963	0.697654	0.877322
ENSG00000225931-chr1:3253009:C:T	0.000641933	-0.00024649	0.000445792	rs12410677	0.0381553	0.0158578	0.0131488	0.697337	0.69485	0.882604
ENSG00000225931-chr1:3253026:T:C	0.000211074	-0.000940833	0.000251634	rs7513217	0.0337062	0.0124618	0.00998785	0.701838	0.68521	0.894413
ENSG00000225931-chr1:3253027:G:T	0.00109207	-7.53094e-05	0.00071557	rs12409638	0.0384333	0.0159121	0.013347	0.695052	0.69632	0.879364
ENSG00000225931-chr1:3253227:T:G	-0.000993878	-0.000599741	-0.000562121	rs7513410	0.0441413	0.0274687	0.0155184	0.691768	0.690457	0.870549
ENSG00000225931-chr1:3253580:T:A	-0.00119327	-0.00109198	-0.000645209	rs7513768	0.0360309	0.0144582	0.0117176	0.698137	0.686316	0.881316
ENSG00000225931-chr1:3254004:C:G	0.00657429	-0.00166939	0.00439124	rs56015432	0.055529	0.0235093	0.0234437	0.665264	0.668124	0.835444
ENSG00000225931-chr1:3254223:T:C	0.00658323	0.00973629	0.00304913	rs2376494	0.0453085	0.0260233	0.0153292	0.660515	0.567611	0.806938
ENSG00000225931-chr1:3254515:AACAG:A	0.0059538	0.0022406	0.00350009	rs527289693	0.0552346	0.0267352	0.0237964	0.67204	0.677471	0.843765
ENSG00000225931-chr1:3254545:T:C	0.00639137	0.00964093	0.0029394	rs61691507	0.0451517	0.0258965	0.0152166	0.661672	0.568478	0.808638
ENSG00000225931-chr1:3254579:C:T	0.00163159	0.00140979	0.000855323	rs148271114	0.0654741	0.0357341	0.0302294	0.685226	0.680444	0.85813
ENSG00000225931-chr1:3254793:T:C	-0.00366212	0.000572401	-0.00240976	rs79800120	0.0526202	0.0242918	0.0222304	0.679617	0.682389	0.855065
ENSG00000225931-chr1:3254820:T:C	0.02984	0.0196004	0.0163615	rs28883366	0.0864987	0.0464279	0.0403987	0.579507	0.544767	0.711553
ENSG00000225931-chr1:3255245:G:C	-0.00226556	-0.00269069	-0.00114048	rs4325088	0.0378405	0.0165329	0.0127133	0.692353	0.661818	0.868744
ENSG00000225931-chr1:3255365:G:A	0.0063664	0.00962882	0.00292508	rs4648464	0.0451327	0.0258805	0.0152028	0.661822	0.568588	0.808859
ENSG00000225931-chr1:3255366:C:T	-0.00260741	-0.0027013	-0.00136118	rs4308919	0.0379538	0.0165125	0.0128506	0.690432	0.662312	0.866384
ENSG00000225931-chr1:3255498:G:A	0.0027067	0.00480248	0.00118702	rs4648465	0.037689	0.0179573	0.0117324	0.690333	0.622673	0.85666
ENSG00000225931-chr1:3255709:T:C	0.0109637	0.00945836	0.00575063	rs2455100	0.0805239	0.0482287	0.0385436	0.661237	0.640895	0.825689
ENSG00000225931-chr1:3255852:C:CGACACCCGAAGCCAACCCCGTGGCCGCACT	0.0240909	0.0209935	0.012596	NA	0.0803286	0.0402379	0.0373748	0.580815	0.485383	0.698777
ENSG00000225931-chr1:3255979:G:C	0.000191831	-0.00046115	0.00018123	rs75004064	0.037754	0.0156332	0.012877	0.6997	0.692782	0.886182
ENSG00000225931-chr1:3256138:G:A	-0.00222858	-0.00264786	-0.00112093	rs17398063	0.0378794	0.0165958	0.0127349	0.692459	0.6627	0.869067
ENSG00000225931-chr1:3256199:T:A	-0.00111056	-0.00105907	-0.000595329	rs59227786	0.0359713	0.0144236	0.0116721	0.698615	0.686706	0.882016
ENSG00000225931-chr1:3256487:G:C	0.00953687	0.0136651	0.00443633	rs6699624	0.0507922	0.0312801	0.0176957	0.638281	0.531205	0.771845
ENSG00000225931-chr1:3256664:C:T	0.0232292	0.0262158	0.0115014	rs1971330	0.0670264	0.0438835	0.0256728	0.555944	0.440808	0.653018
ENSG00000225931-chr1:3256718:A:G	0.0335693	0.0239749	0.0181595	rs1971331	0.093424	0.0537801	0.0436279	0.570529	0.529397	0.698849
ENSG00000225931-chr1:3256856:CAAAAT:C	-0.00208039	-0.00707492	-0.00050869	rs142527363	0.0437388	0.0231099	0.0145323	0.687086	0.598986	0.849759
ENSG00000225931-chr1:3258294:T:C	-0.00303781	-0.00262958	-0.00159191	rs114686766	0.0632835	0.0337406	0.028991	0.682072	0.673501	0.854384
ENSG00000225931-chr1:3258807:T:G	0.0404749	0.00977993	0.00505975	rs10909912	0.0548258	0.0257493	0.0171813	0.365056	0.622719	0.775017
ENSG00000225931-chr1:3259164:A:G	0.0455066	0.0115503	0.00655927	rs2455101	0.0577035	0.0277831	0.0186025	0.337915	0.606742	0.74633
ENSG00000225931-chr1:3259359:C:T	-0.00410567	-0.00138377	-0.00125259	rs72632121	0.0364123	0.021682	0.015849	0.671583	0.6832	0.866875
ENSG00000225931-chr1:3259549:A:C	-0.003674	-0.0031763	-0.00192569	rs116698658	0.065764	0.0359288	0.0303844	0.680189	0.670882	0.851655
ENSG00000225931-chr1:3259806:C:G	-0.0042165	-0.00341906	-0.000975727	rs72632123	0.0351746	0.0222964	0.0149807	0.673042	0.659423	0.866141
ENSG00000225931-chr1:3260916:A:G	0.0383967	0.0106595	0.00785466	rs3002685	0.0531433	0.0264911	0.0199043	0.378626	0.601052	0.738151
ENSG00000225931-chr1:3261547:C:A	0.071315	0.0246674	0.0153811	rs3002686	0.0729226	0.0404921	0.0281953	0.249609	0.49426	0.605104
ENSG00000225931-chr1:3261852:A:G	0.0685955	0.0218225	0.0140689	rs2455103	0.0718774	0.0383522	0.027172	0.258224	0.518665	0.628031
ENSG00000225931-chr1:3261923:G:C	-0.00489394	-0.00415693	-0.00261663	rs76544063	0.0447839	0.0216516	0.0171814	0.676922	0.651295	0.847315
ENSG00000225931-chr1:3262018:C:T	0.0634451	0.0239026	0.0113756	rs34474195	0.0718544	0.0427201	0.0279565	0.289187	0.513941	0.658098
ENSG00000225931-chr1:3262065:A:C	-0.00310773	-0.00268883	-0.00162866	rs78217156	0.0640223	0.0343971	0.0294065	0.681804	0.673303	0.853946
ENSG00000225931-chr1:3262152:C:T	-0.00617878	-0.00460918	-0.00243073	rs72632125	0.0364652	0.0230049	0.0156931	0.661934	0.647188	0.848461
ENSG00000225931-chr1:3262261:T:C	0.00594512	0.00697208	0.0029143	rs74050814	0.0552314	0.0334225	0.0224107	0.671443	0.639581	0.838416
ENSG00000225931-chr1:3262286:A:G	0.0695237	0.0274599	0.0153319	rs2455104	0.0720754	0.0431652	0.0284416	0.256926	0.473918	0.598066
ENSG00000225931-chr1:3262657:C:T	-0.0035404	-0.00239713	-0.000549489	rs72632126	0.0340318	0.0204493	0.0143155	0.676517	0.669496	0.873547
ENSG00000225931-chr1:3262896:T:G	0.0690362	0.0219838	0.0141784	rs7528108	0.0717626	0.038436	0.0272285	0.255129	0.517422	0.625773
ENSG00000225931-chr1:3262909:C:T	0.0686451	0.0218755	0.014104	rs2500251	0.0716023	0.0383536	0.0271616	0.256549	0.518164	0.626977
ENSG00000225931-chr1:3263124:G:A	0.00548942	0.00473586	0.0028819	rs115803649	0.074568	0.0437807	0.0353726	0.675726	0.665497	0.845206
ENSG00000225931-chr1:3263139:G:A	8.88493e-05	4.13714e-05	5.41281e-05	rs6656462	0.0331533	0.0120459	0.00969245	0.706072	0.705161	0.896606
ENSG00000225931-chr1:3263143:G:A	-0.00359901	-0.00240907	-0.00056368	rs1501611	0.0339921	0.0204442	0.0143013	0.67604	0.669397	0.873424
ENSG00000225931-chr1:3263275:G:A	-0.0036407	-0.00314439	-0.00190888	rs140393533	0.0678488	0.0378039	0.0315627	0.680154	0.67162	0.8514
ENSG00000225931-chr1:3263283:C:T	0.0736377	0.027179	0.0165241	rs2455105	0.0731084	0.0422245	0.0289526	0.239119	0.473842	0.584419
ENSG00000225931-chr1:3263322:G:C	0.0423308	0.0103198	0.00853513	rs2455106	0.0552945	0.0262189	0.0206235	0.352576	0.608996	0.728692
ENSG00000225931-chr1:3263456:G:A	0.002563	0.00221456	0.0013436	rs143676132	0.0660096	0.0361938	0.0305293	0.682934	0.676267	0.855154
ENSG00000225931-chr1:3263594:T:G	0.0333933	0.00542594	0.00394897	rs2455107	0.0487508	0.0200783	0.0149763	0.395717	0.670593	0.810893
ENSG00000225931-chr1:3263807:A:G	0.0710297	0.0246272	0.0153262	rs2455108	0.0722394	0.04039	0.0280815	0.247736	0.494405	0.604786
ENSG00000225931-chr1:3264069:A:G	0.0477198	0.0135946	0.00749791	rs2455102	0.0581569	0.0298767	0.019585	0.323341	0.585378	0.724331
ENSG00000225931-chr1:3264365:G:A	0.00927785	0.00816894	0.00486421	rs148390799	0.0602064	0.0357726	0.0256444	0.659707	0.633834	0.823246
ENSG00000225931-chr1:3264851:G:A	0.0723541	0.0229358	0.0148456	rs2455099	0.0729814	0.0391353	0.0278024	0.242915	0.510759	0.615038
ENSG00000225931-chr1:3265135:T:C	0.0357264	0.00595797	0.00446736	rs2500250	0.0506255	0.0208587	0.0157489	0.382912	0.665484	0.800582
ENSG00000225931-chr1:3265358:A:G	0.0485042	0.0124053	0.00714304	rs10909913	0.0588215	0.0286666	0.0192395	0.319397	0.600389	0.733765
ENSG00000225931-chr1:3265668:C:A	0.0732111	0.027291	0.0156585	rs2500249	0.0733111	0.0427826	0.028724	0.241992	0.476843	0.593833
ENSG00000225931-chr1:3265674:G:T	0.0732775	0.0273131	0.0156732	rs2500248	0.0733428	0.0427975	0.0287366	0.241796	0.476695	0.593619
ENSG00000225931-chr1:3265691:T:A	0.0736558	0.0274429	0.0157533	rs2455097	0.0734415	0.0428743	0.0287977	0.240283	0.475816	0.592273
ENSG00000225931-chr1:3265724:A:G	-0.003674	-0.0031763	-0.00192569	rs114888452	0.065764	0.0359288	0.0303844	0.680189	0.670882	0.851655
ENSG00000225931-chr1:3265843:G:C	0.082648	0.0307592	0.0188958	rs2500247	0.0757899	0.0441776	0.0305292	0.208474	0.447128	0.547967
ENSG00000225931-chr1:3265967:A:C	0.0386795	0.00719426	0.00515277	rs2455096	0.0527498	0.0223458	0.0167281	0.367348	0.651551	0.785051
ENSG00000225931-chr1:3266005:C:T	-0.00486207	-0.00375467	-0.00117399	rs56042628	0.0355362	0.0228995	0.0151902	0.668195	0.656602	0.863296
ENSG00000225931-chr1:3266596:G:A	0.0460412	0.0112295	0.00932391	rs2455094	0.0576816	0.0271066	0.0215002	0.334334	0.600707	0.714448
ENSG00000225931-chr1:3266615:C:G	-0.003674	-0.0031763	-0.00192569	rs116643425	0.065764	0.0359288	0.0303844	0.680189	0.670882	0.851655
ENSG00000225931-chr1:3266782:T:A	0.0843549	0.0313232	0.0192759	rs2244876	0.0762677	0.0444798	0.0307882	0.203089	0.443316	0.542373
ENSG00000225931-chr1:3266857:T:C	0.00267358	0.00231559	0.00140097	rs61445780	0.062289	0.0328686	0.0284331	0.683164	0.675221	0.855936
ENSG00000225931-chr1:3266900:A:G	-0.003674	-0.0031763	-0.00192569	rs142258994	0.065764	0.0359288	0.0303844	0.680189	0.670882	0.851655
ENSG00000225931-chr1:3267132:C:T	-0.0068671	-0.0059278	-0.00360136	rs74638769	0.0729516	0.0421242	0.0344024	0.671918	0.657884	0.840308
ENSG00000225931-chr1:3267262:T:G	-0.00310773	-0.00268883	-0.00162866	rs7524427	0.0640223	0.0343971	0.0294065	0.681804	0.673303	0.853946
ENSG00000225931-chr1:3267303:A:G	0.0386051	0.0076266	0.00378468	rs2455093	0.0532094	0.0232823	0.0162892	0.370295	0.649615	0.801353
ENSG00000225931-chr1:3267380:C:T	-0.00318942	-0.00275451	-0.00167232	rs78400069	0.0675845	0.0375861	0.0314163	0.68127	0.673644	0.852853
ENSG00000225931-chr1:3267963:CAG:C	0.00198225	0.00172137	0.00103862	rs149562771	0.0591156	0.0300731	0.0266503	0.685627	0.678643	0.859639
ENSG00000225931-chr1:3268291:G:T	0.0747093	0.0282735	0.0154403	rs2455119	0.07033	0.042073	0.0271939	0.219518	0.463563	0.578205
ENSG00000225931-chr1:3268408:C:T	-0.00310773	-0.00268883	-0.00162866	rs78982119	0.0640223	0.0343971	0.0294065	0.681804	0.673303	0.853946
ENSG00000225931-chr1:3268507:C:T	0.0922405	0.0418822	0.0220513	rs2455120	0.0784197	0.051696	0.0331055	0.182779	0.379952	0.490345
ENSG00000225931-chr1:3268866:C:T	0.110671	0.0534635	0.027263	rs1472598	0.0807323	0.0564196	0.0352878	0.132706	0.314455	0.412679
ENSG00000225931-chr1:3269030:G:A	0.118715	0.0626203	0.030506	rs2455121	0.0808041	0.0594517	0.036585	0.1136	0.266734	0.365347
ENSG00000225931-chr1:3269067:CCAGGTGGGGAACAGAAGA:C	-0.00310773	-0.00268883	-0.00162866	rs139241632	0.0640223	0.0343971	0.0294065	0.681804	0.673303	0.853946
ENSG00000225931-chr1:3269106:T:C	-0.00310773	-0.00268883	-0.00162866	rs116497195	0.0640223	0.0343971	0.0294065	0.681804	0.673303	0.853946
ENSG00000225931-chr1:3269275:G:A	0.0957356	0.0433137	0.022922	rs2500309	0.0791633	0.0522343	0.0335998	0.172899	0.371222	0.478373
ENSG00000225931-chr1:3269577:C:T	-0.00653105	-0.00415209	-0.00263736	rs140793355	0.038842	0.0245616	0.0189246	0.659023	0.656257	0.848785
ENSG00000225931-chr1:3269591:C:T	0.000317879	0.000276783	0.000166567	rs113327556	0.0565132	0.0277995	0.0251872	0.690959	0.688538	0.867217
ENSG00000225931-chr1:3269600:GACAGTCCCAGAGGAGC:G	0.0332298	0.0286589	0.0173779	rs143354923	0.0976118	0.0533838	0.0464641	0.559132	0.47505	0.674837
ENSG00000225931-chr1:3269625:A:G	-0.00310773	-0.00268883	-0.00162866	rs111611259	0.0640223	0.0343971	0.0294065	0.681804	0.673303	0.853946
ENSG00000225931-chr1:3269641:G:A	0.00267358	0.00231559	0.00140097	rs114834322	0.062289	0.0328686	0.0284331	0.683164	0.675221	0.855936
ENSG00000225931-chr1:3269644:G:A	-0.00310773	-0.00268883	-0.00162866	rs115726292	0.0640223	0.0343971	0.0294065	0.681804	0.673303	0.853946
ENSG00000225931-chr1:3269756:G:A	0.0986892	0.0355879	0.020444	rs36020806	0.0804828	0.0493743	0.032199	0.164397	0.436026	0.523789
ENSG00000225931-chr1:3269791:T:C	0.0840418	0.0109649	0.00583261	rs34534631	0.0787693	0.0587851	0.0260803	0.204927	0.649603	0.724587
ENSG00000225931-chr1:3269813:A:G	0.00443912	0.00394792	0.00233122	rs1480932959	0.0513908	0.0229978	0.0222613	0.679429	0.654316	0.850813
ENSG00000225931-chr1:3269819:AGG:A	0.00760864	0.00671028	0.00399091	rs1479200486	0.0575578	0.027747	0.0256688	0.665816	0.629576	0.829971
ENSG00000225931-chr1:3269843:T:G	0.103155	0.04341	0.0375388	rs79443419	0.0825409	0.0788684	0.0536683	0.158775	0.427961	0.445192
ENSG00000225931-chr1:3270038:G:A	0.00591387	0.00559974	0.00306208	rs116830896	0.0522121	0.028502	0.0213107	0.672126	0.646032	0.840383
ENSG00000225931-chr1:3270045:T:A	0.102066	0.046329	0.0166609	rs35838176	0.0797114	0.0554589	0.0322794	0.150723	0.372973	0.51802
ENSG00000225931-chr1:3270053:G:A	-0.00310773	-0.00268883	-0.00162866	rs114090119	0.0640223	0.0343971	0.0294065	0.681804	0.673303	0.853946
ENSG00000225931-chr1:3270332:ACAGT:A	-0.00169133	-0.00146472	-0.000886275	rs140692495	0.0618468	0.0325012	0.0281871	0.685777	0.680242	0.85939
ENSG00000225931-chr1:3270462:C:T	-0.00623839	-0.00539315	-0.00326968	rs116428193	0.0685883	0.0382342	0.03194	0.673169	0.658371	0.842155
ENSG00000225931-chr1:3270621:T:G	0.109062	0.049354	0.0421806	rs3002687	0.0784456	0.0504564	0.046103	0.131591	0.293713	0.346642
ENSG00000225931-chr1:3270678:A:AGAGGAGGACAGTCGGGGAGGACAGTCCCG	0.0272739	0.0236078	0.0142657	NA	0.0887843	0.0476518	0.0419307	0.579938	0.498976	0.703139
ENSG00000225931-chr1:3270752:A:G	0.00299929	0.00259882	0.0015716	rs72848069	0.0620011	0.0325993	0.0282696	0.682342	0.673416	0.854894
ENSG00000225931-chr1:3271044:C:T	-0.00581589	-0.00372118	-0.00224091	rs114966554	0.0371806	0.0232022	0.0165633	0.66342	0.659457	0.853306
ENSG00000225931-chr1:3271252:A:G	-0.00310773	-0.00268883	-0.00162866	rs76507850	0.0640223	0.0343971	0.0294065	0.681804	0.673303	0.853946
ENSG00000225931-chr1:3271515:A:G	0.0675179	0.0196855	0.00765877	rs2500308	0.0680641	0.0364607	0.0225198	0.240559	0.550126	0.692429
ENSG00000225931-chr1:3271579:C:G	0.106396	0.0478506	0.0166978	rs2455122	0.0802497	0.056075	0.0328946	0.139277	0.365703	0.512499
ENSG00000225931-chr1:3271733:G:T	0.00492615	0.00427223	0.00258112	rs7523639	0.0628512	0.0332159	0.0287291	0.676791	0.662418	0.847357
ENSG00000225931-chr1:3271745:A:G	0.107357	0.0482286	0.0168199	rs2455123	0.0803238	0.0562004	0.0330241	0.136744	0.363634	0.51013
ENSG00000225931-chr1:3271941:C:T	0.103578	0.0461706	0.0242392	rs2455124	0.0804445	0.0532589	0.0345249	0.151297	0.355267	0.457975
ENSG00000225931-chr1:3272162:C:T	-0.003674	-0.0031763	-0.00192569	rs80149583	0.065764	0.0359288	0.0303844	0.680189	0.670882	0.851655
ENSG00000225931-chr1:3272237:G:A	-0.00662596	-0.00415253	-0.0027035	rs72632136	0.0381917	0.0239908	0.0173281	0.658378	0.655976	0.847763
ENSG00000225931-chr1:3272442:G:A	0.108553	0.0487016	0.0169888	rs2455125	0.080408	0.0563519	0.0331786	0.133634	0.361018	0.507033
ENSG00000225931-chr1:3272452:C:T	0.108595	0.0487206	0.0170123	rs2455126	0.0804312	0.0563581	0.033182	0.133605	0.360891	0.506793
ENSG00000225931-chr1:3272485:G:A	-0.00310773	-0.00268883	-0.00162866	rs77207656	0.0640223	0.0343971	0.0294065	0.681804	0.673303	0.853946
ENSG00000225931-chr1:3272512:G:A	-0.00310773	-0.00268883	-0.00162866	rs11801125	0.0640223	0.0343971	0.0294065	0.681804	0.673303	0.853946
ENSG00000225931-chr1:3272574:A:G	0.0684543	0.0199372	0.00777726	rs2455127	0.0683485	0.0366587	0.0226655	0.23671	0.548488	0.689744
ENSG00000225931-chr1:3272955:A:G	-0.0065468	-0.0041305	-0.0026828	rs144329458	0.0381558	0.0239611	0.017305	0.659002	0.65615	0.848019
ENSG00000225931-chr1:3273047:C:T	-0.00310773	-0.00268883	-0.00162866	rs11802755	0.0640223	0.0343971	0.0294065	0.681804	0.673303	0.853946
ENSG00000225931-chr1:3273150:A:G	0.0680172	0.019823	0.00772936	rs2455128	0.0682204	0.0365684	0.0225987	0.238526	0.549205	0.690907
ENSG00000225931-chr1:3273371:A:G	0.00793458	0.00321109	0.00294864	rs2455129	0.0465833	0.0256107	0.0195325	0.653612	0.669623	0.846665
ENSG00000225931-chr1:3274292:C:G	-0.00246292	-0.00352011	-0.00112237	rs72632141	0.0554505	0.0314893	0.0231597	0.684328	0.666316	0.857158
ENSG00000225931-chr1:3274645:C:T	-0.00494212	-0.00427214	-0.0025904	rs75352835	0.0672378	0.0371624	0.031202	0.676784	0.66486	0.847066
ENSG00000225931-chr1:3275174:A:G	0.106086	0.04705	0.0247237	rs2455130	0.0813132	0.0536243	0.0348736	0.146833	0.350568	0.452199
ENSG00000225931-chr1:3275319:C:T	-0.00494212	-0.00427214	-0.0025904	rs75423402	0.0672378	0.0371624	0.031202	0.676784	0.66486	0.847066
ENSG00000225931-chr1:3275345:G:A	0.134374	0.0712611	0.0339102	rs12760258	0.0813251	0.0608905	0.0381106	0.0830722	0.225389	0.320453
ENSG00000225931-chr1:3275878:T:C	0.109893	0.0490772	0.0170254	rs2500305	0.0813241	0.0566019	0.0333795	0.133123	0.359629	0.506578
ENSG00000225931-chr1:3275962:T:C	0.0497326	0.0154365	0.00472729	rs2500304	0.0596344	0.0327568	0.0195851	0.314094	0.576371	0.748608
ENSG00000225931-chr1:3276308:T:C	0.11129	0.0495996	0.0172154	rs2500303	0.0816277	0.056794	0.0335682	0.130355	0.356868	0.503474
ENSG00000225931-chr1:3276387:A:AG	-0.00494212	-0.00427214	-0.0025904	rs148157348	0.0672378	0.0371624	0.031202	0.676784	0.66486	0.847066
ENSG00000225931-chr1:3276395:A:G	0.0660527	0.0192998	0.00750735	rs2455131	0.0676989	0.0361581	0.0222966	0.247213	0.552499	0.696369
ENSG00000225931-chr1:3276520:C:T	-0.00758079	-0.00654763	-0.00397421	rs139196257	0.0722172	0.0413292	0.0339587	0.669678	0.653281	0.837309
ENSG00000225931-chr1:3276539:C:T	0.13213	0.0671287	0.0327228	rs12742717	0.0820444	0.0598205	0.0377553	0.0887273	0.244121	0.337953
ENSG00000225931-chr1:3276684:G:GAGCCAGCGAGGGGTGCCGTGAACAGAGCCAGCGAGGGGTGCCGTGAACAA	-0.00494212	-0.00427214	-0.0025904	rs1557575524	0.0672378	0.0371624	0.031202	0.676784	0.66486	0.847066
ENSG00000225931-chr1:3276734:T:C	-0.0102788	-0.00620003	-0.00579331	rs35617169	0.0547147	0.0352073	0.0216533	0.646984	0.648399	0.806609
ENSG00000225931-chr1:3276848:A:G	-0.00494212	-0.00427214	-0.0025904	rs78695193	0.0672378	0.0371624	0.031202	0.676784	0.66486	0.847066
ENSG00000225931-chr1:3277381:G:A	0.136405	0.0720066	0.034274	rs1553286	0.0819563	0.0610571	0.0383312	0.0812395	0.222478	0.317307
ENSG00000225931-chr1:3277425:A:T	0.112039	0.0498411	0.0172877	rs1553285	0.0820104	0.0569171	0.0336746	0.129661	0.355762	0.502504
ENSG00000225931-chr1:3277680:T:C	-0.00494212	-0.00427214	-0.0025904	rs115921237	0.0672378	0.0371624	0.031202	0.676784	0.66486	0.847066
ENSG00000225931-chr1:3277717:GCA:G	0.00242159	0.001461	0.00134925	NA	0.0620504	0.0397185	0.0265367	0.682651	0.681558	0.855158
ENSG00000225931-chr1:3278088:G:A	-0.00494212	-0.00427214	-0.0025904	rs75054167	0.0672378	0.0371624	0.031202	0.676784	0.66486	0.847066
ENSG00000225931-chr1:3278344:C:G	-0.000980408	-0.000848525	-0.000513778	rs56099368	0.0624187	0.0330188	0.0285096	0.687422	0.68369	0.861406
ENSG00000225931-chr1:3278352:A:G	-0.000867542	-0.000753473	-0.000454559	rs16823763	0.058556	0.0295976	0.0263372	0.68877	0.68489	0.86388
ENSG00000225931-chr1:3278902:G:A	-0.00494212	-0.00427214	-0.0025904	rs115621652	0.0672378	0.0371624	0.031202	0.676784	0.66486	0.847066
ENSG00000225931-chr1:3278969:C:T	-0.00494212	-0.00427214	-0.0025904	rs114132224	0.0672378	0.0371624	0.031202	0.676784	0.66486	0.847066
ENSG00000225931-chr1:3278976:G:A	0.118564	0.0543325	0.0316411	rs6657917	0.083739	0.0556471	0.0373355	0.123014	0.302512	0.383159
ENSG00000225931-chr1:3278977:G:T	-0.0076094	-0.00425735	-0.00270671	rs72632145	0.0390959	0.0242502	0.0174747	0.650167	0.655693	0.847388
ENSG00000225931-chr1:3278986:G:T	-0.00494212	-0.00427214	-0.0025904	rs79447820	0.0672378	0.0371624	0.031202	0.676784	0.66486	0.847066
ENSG00000225931-chr1:3278995:G:A	0.107312	0.0467236	0.0179435	rs2455114	0.0824342	0.0552017	0.0333516	0.144806	0.369193	0.507512
ENSG00000225931-chr1:3279906:T:C	0.00164758	0.00142224	0.000864164	rs74050824	0.0680786	0.0380687	0.0317013	0.684779	0.680316	0.857208
ENSG00000225931-chr1:3280050:GA:G	-0.0025264	-0.00152373	-0.0014171	NA	0.0501769	0.0317552	0.0193224	0.683797	0.682873	0.858547
ENSG00000225931-chr1:3280116:G:A	0.0686731	0.0330787	0.00272634	rs16823027	0.0787869	0.0523789	0.0357865	0.29056	0.460529	0.695585
ENSG00000225931-chr1:3280516:G:A	-0.00330131	-0.00223322	-0.00183227	rs79534072	0.0441114	0.0211559	0.0168149	0.683602	0.675086	0.859389
ENSG00000225931-chr1:3280591:G:A	-0.00921078	-0.00464625	-0.00346841	rs114177119	0.0412844	0.0256644	0.0189418	0.639558	0.654507	0.839228
ENSG00000225931-chr1:3280916:A:G	-0.00198524	-0.000785508	-0.0011734	rs16823783	0.0424077	0.0196869	0.015765	0.689106	0.690323	0.868485
ENSG00000225931-chr1:3280967:C:T	0.00532763	0.00460239	0.00279302	rs75596275	0.0690102	0.0387274	0.0321986	0.675794	0.663709	0.84564
ENSG00000225931-chr1:3281049:G:A	0.00458116	0.00395698	0.00240186	rs76794425	0.0685356	0.0383644	0.0319416	0.677763	0.667311	0.848253
ENSG00000225931-chr1:3281183:C:A	0.0220221	0.0101798	0.00529931	rs10492940	0.0468636	0.0295828	0.0189452	0.52609	0.599065	0.790829
ENSG00000225931-chr1:3281765:C:A	0.033266	0.0116635	0.0110861	rs114553524	0.0707433	0.0401372	0.0340265	0.506974	0.614566	0.758831
ENSG00000225931-chr1:3281830:A:G	0.00458116	0.00395698	0.00240186	rs79942329	0.0685356	0.0383644	0.0319416	0.677763	0.667311	0.848253
ENSG00000225931-chr1:3282269:A:G	-1.9314e-05	-0.000190377	-5.67665e-05	rs905137	0.026424	0.0142625	0.00990377	0.710278	0.695146	0.892629
ENSG00000225931-chr1:3282459:C:A	0.00458116	0.00395698	0.00240186	rs115964961	0.0685356	0.0383644	0.0319416	0.677763	0.667311	0.848253
ENSG00000225931-chr1:3282557:A:G	0.00200695	-0.000249727	0.00131766	rs61759190	0.0419706	0.0183643	0.0155268	0.688296	0.69028	0.869279
ENSG00000225931-chr1:3282653:C:T	-0.00179949	-0.00070134	-0.00106462	rs16823802	0.0424172	0.0196929	0.0157742	0.689931	0.691022	0.869595
ENSG00000225931-chr1:3282727:C:T	-0.0134258	-0.00939208	-0.00598687	rs12563725	0.0570502	0.0427653	0.0299161	0.630679	0.635768	0.818063
ENSG00000225931-chr1:3282820:A:G	-0.000223034	-0.00022228	-9.42764e-05	rs905136	0.0258285	0.0140851	0.00973223	0.710179	0.694607	0.892716
ENSG00000225931-chr1:3282920:A:C	-0.000239243	-0.000255135	-0.0001021	rs905135	0.0258578	0.0141386	0.00977001	0.710064	0.694053	0.892447
ENSG00000225931-chr1:3283070:G:A	-0.013468	-0.00941146	-0.0060026	rs12562988	0.0570947	0.042799	0.0299411	0.630457	0.635669	0.817923
ENSG00000225931-chr1:3283163:C:T	-0.0135322	-0.00944333	-0.00602802	rs12563770	0.0571949	0.0428652	0.0299931	0.630166	0.635521	0.817712
ENSG00000225931-chr1:3283435:T:C	-0.0105018	-0.00245261	-0.00223698	rs2500302	0.0306476	0.0155015	0.0115752	0.599379	0.672877	0.856693
ENSG00000225931-chr1:3283719:G:A	-0.00694707	-0.00185363	-0.00191844	rs56004439	0.036549	0.020297	0.0155153	0.64864	0.680243	0.860632
ENSG00000225931-chr1:3283773:T:C	0.00458116	0.00395698	0.00240186	rs13374875	0.0685356	0.0383644	0.0319416	0.677763	0.667311	0.848253
ENSG00000225931-chr1:3283812:C:A	0.00458116	0.00395698	0.00240186	rs13374621	0.0685356	0.0383644	0.0319416	0.677763	0.667311	0.848253
ENSG00000225931-chr1:3283997:T:C	0.019609	0.00876614	0.0039758	rs115426402	0.0439327	0.0275047	0.0172531	0.539289	0.610916	0.810223
ENSG00000225931-chr1:3284073:C:T	0.00458116	0.00395698	0.00240186	rs147964860	0.0685356	0.0383644	0.0319416	0.677763	0.667311	0.848253
ENSG00000225931-chr1:3284103:T:C	0.00458116	0.00395698	0.00240186	rs368484250	0.0685356	0.0383644	0.0319416	0.677763	0.667311	0.848253
ENSG00000225931-chr1:3284330:G:A	-0.00576048	-0.00248759	-0.00165582	rs72632152	0.0375636	0.0219242	0.0160761	0.660752	0.672711	0.861543
ENSG00000225931-chr1:3284506:C:A	-0.000969692	-0.000445275	-0.000309535	rs6685398	0.0260174	0.0141824	0.00986941	0.702811	0.692094	0.889463
ENSG00000225931-chr1:3284563:G:A	0.00605114	0.00605536	0.00309391	rs116194159	0.0525683	0.0289392	0.0214299	0.671313	0.641311	0.838631
ENSG00000225931-chr1:3284569:A:C	0.0100552	0.000854344	0.000263016	rs6690217	0.0284283	0.0121835	0.00893982	0.591082	0.700909	0.895975
ENSG00000225931-chr1:3284895:C:T	0.0160373	0.00449253	0.00537677	rs2500301	0.0575377	0.0287399	0.0240688	0.608833	0.661737	0.822032
ENSG00000225931-chr1:3285487:G:A	0.00458116	0.00395698	0.00240186	rs115351230	0.0685356	0.0383644	0.0319416	0.677763	0.667311	0.848253
ENSG00000225931-chr1:3285508:G:A	0.0124028	0.00158681	0.00329601	rs2455111	0.0522473	0.0260293	0.0210697	0.622228	0.685042	0.843851
ENSG00000225931-chr1:3285627:C:T	-0.00761088	-0.00259519	-0.00229868	rs72632154	0.0376694	0.0216366	0.016268	0.645362	0.672887	0.854951
ENSG00000225931-chr1:3285671:C:G	0.00458116	0.00395698	0.00240186	rs77346708	0.0685356	0.0383644	0.0319416	0.677763	0.667311	0.848253
ENSG00000225931-chr1:3285881:C:T	0.0128221	0.00201278	0.00352535	rs2500300	0.0530058	0.0267509	0.0215211	0.620836	0.681582	0.841269
ENSG00000225931-chr1:3286446:A:C	-0.00107916	-0.000901958	-0.000488306	rs10797387	0.0261405	0.0145166	0.00995667	0.703303	0.685213	0.885891
ENSG00000225931-chr1:3286557:G:T	0.0129581	0.00179018	0.00357898	rs12068687	0.0531797	0.0263304	0.0215361	0.619949	0.68335	0.840994
ENSG00000225931-chr1:3286573:A:C	-0.00177253	-0.000690083	-0.00104885	rs12565013	0.042369	0.0196733	0.0157413	0.690062	0.691133	0.869781
ENSG00000225931-chr1:3286650:G:GA	0.00458116	0.00395698	0.00240186	rs201655632	0.0685356	0.0383644	0.0319416	0.677763	0.667311	0.848253
ENSG00000225931-chr1:3286651:C:A	0.00458116	0.00395698	0.00240186	rs563831744	0.0685356	0.0383644	0.0319416	0.677763	0.667311	0.848253
ENSG00000225931-chr1:3286659:ACCC:A	0.00458116	0.00395698	0.00240186	rs145766582	0.0685356	0.0383644	0.0319416	0.677763	0.667311	0.848253
ENSG00000225931-chr1:3286711:A:G	0.00646737	0.0041252	0.00358633	rs111756326	0.0553123	0.0278962	0.0237431	0.671022	0.661505	0.84113
ENSG00000225931-chr1:3286838:A:G	-0.000941666	-0.000415411	-0.000327044	rs67328886	0.025993	0.0141728	0.00981439	0.703112	0.692691	0.889339
ENSG00000225931-chr1:3287054:C:T	0.00668093	0.00578527	0.00350075	rs72849011	0.066668	0.0364176	0.0308436	0.671547	0.653989	0.839974
ENSG00000225931-chr1:3287109:G:A	-0.00176535	-0.000686862	-0.00104465	rs78341376	0.0423682	0.0196731	0.0157409	0.690094	0.69116	0.869824
ENSG00000225931-chr1:3287202:C:T	-0.00176674	-0.000687478	-0.00104546	rs77685639	0.0423687	0.0196733	0.0157412	0.690087	0.691155	0.869815
ENSG00000225931-chr1:3287226:A:AGCCACGCGGGCATCCAGGATTGCATTTACCGGGGCTGGAGGTGCCCC	0.0169583	0.0146733	0.00888206	rs1557582723	0.0810411	0.046215	0.0383907	0.635428	0.592636	0.787784
ENSG00000225931-chr1:3287318:C:T	-0.00159395	-0.0014106	-0.000836521	rs10909917	0.0500523	0.022108	0.021525	0.689878	0.68079	0.86708
ENSG00000225931-chr1:3287343:CATTT:C	0.0169544	0.0146128	0.00890815	rs1290192206	0.097435	0.0622489	0.0479136	0.648901	0.624861	0.808921
ENSG00000225931-chr1:3287349:CCGGGGCTGGAGCCGCCCCGCCACGCGGGCATCCAGGATTGCAT:C	0.0180879	0.015589	0.00950598	rs1450679343	0.100248	0.0645112	0.0494587	0.646586	0.621786	0.805781
ENSG00000225931-chr1:3287755:T:C	0.00564431	0.00496869	0.00296017	rs113294017	0.0554955	0.0264595	0.0245669	0.67425	0.648246	0.843328
ENSG00000225931-chr1:3287781:G:A	0.00391968	0.00525539	0.00183166	rs11801237	0.0565744	0.0333977	0.023516	0.679189	0.654342	0.849608
ENSG00000225931-chr1:3287792:C:T	-0.00363233	-0.00219067	-0.00203446	rs75758397	0.0522881	0.0332173	0.0206073	0.679423	0.67876	0.852474
ENSG00000225931-chr1:3287908:G:A	0.0120542	0.000951866	0.00308168	rs2134120	0.0524229	0.0266239	0.0211347	0.62372	0.689542	0.845717
ENSG00000225931-chr1:3287931:C:G	-0.00118814	-0.00075538	-0.0003889	rs2134119	0.0260732	0.0141543	0.00985791	0.701585	0.687374	0.888001
ENSG00000225931-chr1:3287970:T:A	0.00973165	0.00342021	0.00118432	rs2455117	0.0290081	0.0160019	0.0101382	0.605853	0.652386	0.868849
ENSG00000225931-chr1:3288280:G:A	0.0194801	0.00984568	0.00404802	rs76738833	0.0437995	0.0287952	0.017543	0.541412	0.597127	0.804033
ENSG00000225931-chr1:3289392:G:A	0.000881233	-0.000368143	0.000610335	rs61759192	0.0414323	0.0186599	0.0151647	0.693757	0.69091	0.876195
ENSG00000225931-chr1:3290022:TG:T	-0.0117274	-0.0101126	-0.0061572	rs146915024	0.0852687	0.0524818	0.041252	0.660598	0.641405	0.824858
ENSG00000225931-chr1:3290083:G:T	0.0175867	0.00804287	0.00351679	rs56195320	0.0416167	0.0263484	0.0164341	0.553326	0.615528	0.818508
ENSG00000225931-chr1:3290616:C:T	-0.00109094	-0.000924764	-0.000432143	rs2250291	0.0267554	0.0145314	0.0101022	0.702569	0.684989	0.886303
ENSG00000225931-chr1:3291216:G:A	-0.00436187	0.000103617	-0.000634025	rs55866132	0.033064	0.0174548	0.0129822	0.664384	0.692343	0.879706
ENSG00000225931-chr1:3291478:C:T	-0.00179012	-0.00141631	-0.000627485	rs2500297	0.0264253	0.0147682	0.0101009	0.697028	0.677426	0.88287
ENSG00000225931-chr1:3291570:G:C	0.0161015	0.00374246	0.00468073	rs2500296	0.0559149	0.0270053	0.0224624	0.603372	0.668025	0.828471
ENSG00000225931-chr1:3291759:G:A	0.0189097	0.0098426	0.00424076	rs12404208	0.0432758	0.0287788	0.0176046	0.54649	0.596079	0.802372
ENSG00000225931-chr1:3291811:A:G	0.00787254	-0.000589928	0.000473366	rs10909918	0.024955	0.0108697	0.0077786	0.608831	0.687887	0.899094
ENSG00000225931-chr1:3291991:A:G	0.0181509	0.0093436	0.00375563	rs12405692	0.0422798	0.028035	0.0170167	0.550548	0.60026	0.80944
ENSG00000225931-chr1:3292042:G:A	-0.00738489	-0.0040197	-0.00240742	rs72632161	0.038281	0.0238475	0.0168618	0.650351	0.65783	0.850817
ENSG00000225931-chr1:3292266:T:G	-0.0025871	0.000665978	-0.00172833	rs12757342	0.0480692	0.0225099	0.019234	0.683825	0.6833	0.861467
ENSG00000225931-chr1:3292398:G:A	-0.0197908	-0.0045255	-0.0052955	rs74830207	0.0489891	0.0238916	0.0200114	0.552559	0.659413	0.813279
ENSG00000225931-chr1:3292662:C:T	0.0168862	0.00783468	0.00340598	rs12405511	0.0407243	0.0256878	0.0161346	0.558407	0.61513	0.820228
ENSG00000225931-chr1:3292932:T:C	0.00911383	0.000451488	3.90492e-06	rs2500295	0.0270805	0.0118914	0.00876102	0.598502	0.706455	0.896392
ENSG00000225931-chr1:3292940:G:A	-0.0168615	-0.0110975	-0.00734631	rs12030781	0.0621032	0.0461445	0.0325562	0.615126	0.627853	0.806782
ENSG00000225931-chr1:3293067:G:A	0.00538796	-0.000788175	0.000241348	rs4648376	0.0226145	0.0103153	0.00728451	0.640854	0.680078	0.902977
ENSG00000225931-chr1:3293203:C:T	0.00723479	-0.000961713	0.000309716	rs2500294	0.0237605	0.0108984	0.0075378	0.613157	0.678789	0.901023
ENSG00000225931-chr1:3293330:C:T	0.0044259	0.00381971	0.00232186	rs115253875	0.0710228	0.0406285	0.0333577	0.678169	0.668946	0.848578
ENSG00000225931-chr1:3293359:A:G	0.0362817	0.00543072	0.00342521	rs1553291	0.0505463	0.0192387	0.0144251	0.3754	0.674806	0.817405
ENSG00000225931-chr1:3293741:T:A	-0.0172026	-0.0112677	-0.00748173	rs12565882	0.0625796	0.0464668	0.0328068	0.613591	0.627065	0.805658
ENSG00000225931-chr1:3293763:C:T	-0.00760633	-0.00438448	-0.0024905	rs72632166	0.0401408	0.0250241	0.0175421	0.650674	0.655325	0.848989
ENSG00000225931-chr1:3293801:T:C	-7.39272e-05	0.00142407	-0.00081065	rs56009721	0.022972	0.0132339	0.00951898	0.711079	0.665101	0.885652
ENSG00000225931-chr1:3293836:C:A	0.01729	0.00469668	0.00629585	rs2500293	0.0609826	0.0305286	0.0267243	0.605867	0.660459	0.815093
ENSG00000225931-chr1:3294036:C:T	-0.0173633	-0.0113481	-0.00754562	rs10909921	0.0628037	0.0466184	0.0329246	0.612871	0.626694	0.805128
ENSG00000225931-chr1:3294386:A:G	0.00969619	0.000510791	-0.000140799	rs4648468	0.0274138	0.0121478	0.00902355	0.590144	0.706186	0.893531
ENSG00000225931-chr1:3294681:C:T	-0.0152998	-0.00706479	-0.00519842	rs10047257	0.0444919	0.0268774	0.02024	0.590749	0.629122	0.812258
ENSG00000225931-chr1:3294894:A:C	0.0049509	-0.00043419	-0.00113648	rs4648377	0.023371	0.0113633	0.00921984	0.644648	0.695044	0.879076
ENSG00000225931-chr1:3294951:C:T	0.0170354	0.00808187	0.0061833	rs11805677	0.0539248	0.0319428	0.0228339	0.599067	0.6306	0.804195
ENSG00000225931-chr1:3294986:A:G	0.0104341	0.000708555	-7.96501e-05	rs4648469	0.0280671	0.0123525	0.00919136	0.58188	0.704129	0.894013
ENSG00000225931-chr1:3295189:C:T	0.0119603	-0.000816785	9.90376e-05	rs4648470	0.0286869	0.0112303	0.00808046	0.555682	0.695075	0.895942
ENSG00000225931-chr1:3295386:TG:T	0.00369924	0.00299502	0.00196816	rs149206835	0.0575601	0.0327955	0.0245313	0.680115	0.672186	0.85246
ENSG00000225931-chr1:3295416:C:T	-0.0176583	-0.00744922	-0.00647114	rs12035729	0.0670794	0.0469264	0.0341934	0.610826	0.653222	0.818343
ENSG00000225931-chr1:3295581:G:A	0.00370331	0.00406275	0.00184276	rs56250186	0.0558349	0.0328649	0.0232132	0.680307	0.664373	0.852131
ENSG00000225931-chr1:3295629:A:G	0.014748	-0.000437495	0.000378136	rs2500292	0.0310366	0.0118146	0.00859759	0.524714	0.707516	0.898146
ENSG00000225931-chr1:3295750:C:T	0.0131826	0.000952298	0.00110302	rs2500291	0.0288611	0.0115741	0.00868405	0.54541	0.709296	0.884098
ENSG00000225931-chr1:3295811:A:G	0.00474535	0.00227982	0.00272581	rs115611297	0.0540923	0.0270094	0.0230374	0.676901	0.676769	0.849856
ENSG00000225931-chr1:3295864:A:C	-0.0180816	-0.0117024	-0.00782763	rs12037974	0.063708	0.0472528	0.0334099	0.609502	0.625011	0.802728
ENSG00000225931-chr1:3296027:G:C	0.00914989	-0.000107625	0.000180581	rs2500290	0.0248837	0.010384	0.00746098	0.589297	0.704167	0.902578
ENSG00000225931-chr1:3296317:C:T	0.00998471	0.00861628	0.00523626	rs116356993	0.0780471	0.0461827	0.0371786	0.663599	0.644268	0.828934
ENSG00000225931-chr1:3296358:C:G	0.00680294	0.00123896	-5.15774e-05	rs1875452	0.0248438	0.0120889	0.00859024	0.630254	0.683219	0.897485
ENSG00000225931-chr1:3296367:G:A	-0.00526887	0.000475926	-0.000771782	rs60005551	0.023864	0.0121128	0.00885403	0.646236	0.683672	0.889579
ENSG00000225931-chr1:3296382:A:G	0.0132392	0.00101037	0.000946862	rs2500289	0.0287987	0.0115665	0.0084785	0.544097	0.708496	0.886901
ENSG00000225931-chr1:3296903:T:C	0.000578639	0.000648265	0.00028655	rs56215230	0.0514512	0.0277561	0.021027	0.690975	0.686744	0.867626
ENSG00000225931-chr1:3296904:T:C	0.000578639	0.000648265	0.00028655	rs58996169	0.0514512	0.0277561	0.021027	0.690975	0.686744	0.867626
ENSG00000225931-chr1:3297099:G:A	0.00309937	0.00267956	0.0016245	rs56990256	0.0652581	0.0355026	0.0301029	0.681695	0.673609	0.85366
ENSG00000225931-chr1:3297133:G:A	0.00501093	0.00307183	0.00278912	rs61237638	0.0574163	0.031328	0.0246751	0.675799	0.67195	0.847422
ENSG00000225931-chr1:3297341:T:C	0.004404	-0.000667087	0.000842672	rs59719068	0.0451841	0.0254668	0.0192223	0.666479	0.684072	0.867311
ENSG00000225931-chr1:3297538:T:C	0.00928761	-0.00013199	0.00012745	rs2500288	0.0248907	0.0103874	0.00746221	0.586688	0.704304	0.901638
ENSG00000225931-chr1:3297606:T:C	0.00699963	0.00123967	-8.4097e-05	rs7553849	0.0250185	0.0121335	0.00866138	0.6275	0.683666	0.896749
ENSG00000225931-chr1:3297739:G:T	0.00488368	-8.66179e-05	0.0011799	rs76866543	0.045429	0.0253243	0.0193708	0.665117	0.6883	0.864403
ENSG00000225931-chr1:3297894:C:CGCAGGGGCCAGACTGCATGGCAAGCTCCACAGGGGCCAGACTGCATGGCAAGCTCCGCAGGAGCCAGCTCT	-0.00242841	-0.00209597	-0.00127389	NA	0.0690406	0.0389208	0.0322452	0.682914	0.677137	0.854762
ENSG00000225931-chr1:3297956:A:G	0.00926443	-0.000201695	7.3457e-05	rs10442593	0.024859	0.0103874	0.00745948	0.586465	0.703058	0.90061
ENSG00000225931-chr1:3297994:G:T	-0.0182735	-0.0117567	-0.00788746	rs34287891	0.0638209	0.0472923	0.0334625	0.608351	0.624683	0.802134
ENSG00000225931-chr1:3298168:A:G	0.00935634	-9.13122e-05	0.000128819	rs2455144	0.0249033	0.0103842	0.00743813	0.585777	0.705421	0.901805
ENSG00000225931-chr1:3298340:C:T	-0.0183599	-0.0118337	-0.00793246	rs117629568	0.0639523	0.0474525	0.0335529	0.608017	0.624331	0.801757
ENSG00000225931-chr1:3298368:C:T	-0.00265793	-0.00146636	-0.00150083	rs74050843	0.0532114	0.0287257	0.0221261	0.683607	0.682132	0.858157
ENSG00000225931-chr1:3298411:G:A	-0.006148	-0.00332428	-0.00134411	rs114780419	0.0367604	0.0225039	0.0155734	0.656901	0.662994	0.862744
ENSG00000225931-chr1:3298428:G:T	0.00927764	-0.000290471	0.000172099	rs2500287	0.0248213	0.0103543	0.00739123	0.585993	0.700371	0.902001
ENSG00000225931-chr1:3298630:A:G	-0.00788934	-0.00235312	-0.00191766	rs72632171	0.0411771	0.0236737	0.0174972	0.644365	0.67653	0.857875
ENSG00000225931-chr1:3298756:A:T	0.00922493	-0.000254323	0.000178237	rs2455143	0.0247759	0.0103559	0.0073899	0.5869	0.701027	0.902223
ENSG00000225931-chr1:3298782:G:A	-0.0182631	-0.0117835	-0.00789278	rs12031520	0.0637961	0.0473521	0.033473	0.608408	0.624549	0.80207
ENSG00000225931-chr1:3299068:T:G	0.013357	0.000391079	0.000726448	rs2455142	0.0287453	0.011161	0.00823597	0.539101	0.719865	0.892976
ENSG00000225931-chr1:3299676:C:T	-0.0117274	-0.0101126	-0.0061572	rs12035176	0.0852687	0.0524818	0.041252	0.660598	0.641405	0.824858
ENSG00000225931-chr1:3300347:CGATCCCAGTCGTGGTGACTCTGCCCTGGTTGAAGATGCTATGCTGTGGCTGTGATGTTTCA:C	0.0180385	0.0155525	0.00945556	rs1557591252	0.0905691	0.0551049	0.0437568	0.639689	0.606593	0.795442
ENSG00000225931-chr1:3300502:A:G	0.0158229	0.00193399	0.00104263	rs61759194	0.031885	0.0127815	0.00915388	0.521647	0.695406	0.880103
ENSG00000225931-chr1:3300587:C:T	0.0128532	0.000805008	0.000867368	rs2455137	0.0282656	0.0113117	0.00828114	0.546967	0.712125	0.889378
ENSG00000225931-chr1:3300754:C:A	0.00512295	0.000453253	0.00157662	rs7513462	0.0445045	0.024732	0.0189215	0.665274	0.691887	0.861259
ENSG00000225931-chr1:3300870:G:A	0.00864608	5.05419e-06	6.89067e-05	rs2500284	0.0243164	0.0102805	0.00735381	0.595984	0.706584	0.901722
ENSG00000225931-chr1:3300961:C:T	-0.0204973	-0.014174	-0.0091955	rs12036358	0.0674313	0.051733	0.0359672	0.600938	0.612899	0.790902
ENSG00000225931-chr1:3301765:A:T	0.000519982	-0.00010113	-0.00126409	rs2455136	0.0217539	0.0110246	0.00902373	0.708696	0.693831	0.879411
ENSG00000225931-chr1:3302090:TA:T	-0.00268524	-0.000110945	-0.00173662	rs77990751	0.0380648	0.0147336	0.0131054	0.686264	0.696312	0.868255
ENSG00000225931-chr1:3302314:C:T	-0.00509849	-0.00368079	-0.00276929	rs74050845	0.056967	0.0318934	0.024255	0.675565	0.667736	0.846783
ENSG00000225931-chr1:3302337:T:C	0.00382669	-0.00127642	7.0895e-05	rs74050846	0.0386861	0.0215112	0.0152536	0.666298	0.680698	0.877126
ENSG00000225931-chr1:3302359:G:C	0.00253489	-0.000615745	-0.00150934	rs2500283	0.022861	0.0115282	0.00993783	0.676415	0.689817	0.873121
ENSG00000225931-chr1:3302799:A:G	0.00347088	-0.0014768	-6.6417e-05	rs34966839	0.0384528	0.0214222	0.0152174	0.668292	0.678768	0.875801
ENSG00000225931-chr1:3302871:C:T	0.00354004	-0.00146553	-5.17338e-05	rs11806922	0.038523	0.0214332	0.0152319	0.667818	0.678863	0.8759
ENSG00000225931-chr1:3302932:C:T	0.00338224	-0.00149307	-8.57042e-05	rs74050848	0.0383952	0.0214185	0.0152088	0.668904	0.678631	0.875648
ENSG00000225931-chr1:3302933:A:G	0.00245035	-0.000577747	-0.0014128	rs2500282	0.0227214	0.0114229	0.00968748	0.678222	0.690418	0.875011
ENSG00000225931-chr1:3303337:A:G	0.00539162	0.000148698	-0.00076784	rs2455135	0.0234525	0.0110845	0.00872301	0.642464	0.701157	0.886849
ENSG00000225931-chr1:3303386:A:G	-0.00746743	-0.00160283	-0.00248323	rs6670328	0.0261621	0.0131683	0.0114431	0.62895	0.678195	0.855194
ENSG00000225931-chr1:3303433:T:C	-0.0183592	-0.011832	-0.0079312	rs12566936	0.0639298	0.0474425	0.0335433	0.607982	0.624327	0.801752
ENSG00000225931-chr1:3303459:C:T	-0.00946434	-0.00140765	-0.00257606	rs76611986	0.0282991	0.0142975	0.0121589	0.603812	0.686328	0.853852
ENSG00000225931-chr1:3303537:T:C	0.00310848	-0.00154318	-0.000145173	rs6673393	0.038215	0.0214064	0.0151817	0.670796	0.678208	0.875177
ENSG00000225931-chr1:3303596:A:G	0.00310674	-0.00154361	-0.000145595	rs6670518	0.0382157	0.021407	0.0151821	0.670808	0.678205	0.875172
ENSG00000225931-chr1:3303645:C:G	0.00309794	-0.0015456	-0.000147823	rs60211537	0.0382129	0.0214077	0.0151821	0.670868	0.678188	0.875151
ENSG00000225931-chr1:3303712:T:A	-0.0103795	-0.00119158	-0.00297715	rs79804418	0.0292189	0.0144091	0.0129021	0.592906	0.690253	0.846946
ENSG00000225931-chr1:3303733:C:G	0.0032231	-0.00152393	-0.000120932	rs58607429	0.0383179	0.0214202	0.0152013	0.670004	0.678372	0.875349
ENSG00000225931-chr1:3303778:CTGTGCCTTCTGAGGGATGTGCTGGGGAGCGCAGGAGGCCGTGGGCTCTTTAATCCTTGGGGACAGTGACATGAGACCCCAGCCAAGCCCTGGTGTGCATGCTGGGGAGTGCAGGAGGCTGTGGGCTCTTTAATCCTTGGGGACAGTGACACAGGACCCCAGCCAAGCCCTGG:C	0.00326516	0.00281779	0.00171312	rs1557593237	0.0702629	0.0399999	0.0329363	0.680922	0.673808	0.852134
ENSG00000225931-chr1:3303808:G:A	0.00136566	-0.00479748	-0.00138637	rs60484261	0.0403723	0.0265772	0.0168213	0.673994	0.6488	0.855525
ENSG00000225931-chr1:3303818:G:A	0.00834201	0.00226205	0.00201287	rs2500281	0.0280586	0.0244392	0.0157243	0.616099	0.675219	0.859141
ENSG00000225931-chr1:3303980:G:A	0.00857619	0.00726813	0.00431314	rs113647040	0.0568202	0.0379212	0.0282512	0.659895	0.645002	0.832425
ENSG00000225931-chr1:3304519:T:C	0.00527027	-0.000337887	-0.00104723	rs2455132	0.0236173	0.0112852	0.00917681	0.641105	0.697264	0.880931
ENSG00000225931-chr1:3304520:G:A	-0.010383	-0.00118828	-0.00297038	rs7514868	0.0292392	0.0144065	0.0128924	0.592918	0.690347	0.847074
ENSG00000225931-chr1:3304756:G:GT	0.000122026	0.000115036	6.48261e-05	rs35799332	0.0414467	0.0146645	0.0165227	0.700904	0.698733	0.886345
ENSG00000225931-chr1:3304807:G:A	-0.0100129	-0.00105785	-0.00263788	rs7517281	0.0287513	0.01411	0.0122736	0.596118	0.693005	0.853195
ENSG00000225931-chr1:3304874:G:T	-0.00392435	-0.00358932	-0.00102154	rs56357655	0.0357253	0.0230735	0.015486	0.675836	0.658146	0.86475
ENSG00000225931-chr1:3304965:C:G	-0.0101182	-0.001513	-0.00272461	rs12407909	0.0290175	0.0145512	0.0124631	0.596853	0.685532	0.851017
ENSG00000225931-chr1:3305016:G:A	-0.0106657	-0.00920046	-0.00559521	rs115783718	0.0806396	0.0484244	0.0386314	0.66228	0.642852	0.827133
ENSG00000225931-chr1:3305047:T:C	0.0125969	0.0108656	0.00662579	rs149415659	0.0910375	0.05773	0.0446176	0.660139	0.64217	0.824263
ENSG00000225931-chr1:3305057:A:T	0.012305	0.00122894	0.00105128	rs4648378	0.0279887	0.0116237	0.00850153	0.556749	0.700805	0.884417
ENSG00000225931-chr1:3305273:C:T	-0.010476	-0.00126953	-0.00301215	rs10909923	0.0293896	0.0144429	0.0129654	0.592383	0.689103	0.846297
ENSG00000225931-chr1:3305363:G:A	0.00212917	-0.00173218	-0.00035605	rs7517815	0.0378204	0.0214463	0.0151698	0.677598	0.676622	0.873324
ENSG00000225931-chr1:3305377:G:C	0.00315715	-0.00153623	-0.000129928	rs7517817	0.0383651	0.0214472	0.0152302	0.670494	0.678258	0.875218
ENSG00000225931-chr1:3305549:T:C	0.0033005	-0.00150579	-9.71712e-05	rs7534363	0.0383929	0.0214322	0.0152244	0.669503	0.678512	0.875526
ENSG00000225931-chr1:3305770:A:G	0.00329034	-0.001508	-9.95115e-05	rs7534029	0.0383918	0.0214335	0.015225	0.669573	0.678493	0.875504
ENSG00000225931-chr1:3305906:C:T	-0.00529125	-0.00388141	-0.00286679	rs11808276	0.0567799	0.0316194	0.0241655	0.674957	0.666086	0.845943
ENSG00000225931-chr1:3306063:C:G	-0.0100444	-0.00106377	-0.00264998	rs10909924	0.0288557	0.0141356	0.0123094	0.596052	0.692944	0.852984
ENSG00000225931-chr1:3306075:C:T	0.00373626	-0.000259051	5.24933e-05	rs61759195	0.0243235	0.0113799	0.00831158	0.667763	0.693839	0.899006
ENSG00000225931-chr1:3306129:G:A	0.00321882	-0.00152261	-0.000115308	rs11807038	0.0383739	0.0214397	0.0152271	0.670069	0.678371	0.875358
ENSG00000225931-chr1:3306142:A:G	0.0124478	0.000858018	0.00101861	rs3923081	0.0281637	0.0113497	0.00845213	0.553846	0.709458	0.886355
ENSG00000225931-chr1:3306666:A:G	0.0143181	0.00237385	0.00112465	rs4648471	0.0306901	0.0132065	0.00915923	0.540869	0.681572	0.876711
ENSG00000225931-chr1:3306716:C:T	0.000826735	0.000346964	-0.00110488	rs4233025	0.021841	0.0110014	0.0088379	0.706761	0.685201	0.882845
ENSG00000225931-chr1:3306969:G:A	0.0135586	0.00193485	0.00121006	rs4648472	0.0294504	0.0124599	0.00889838	0.545839	0.688769	0.878068
ENSG00000225931-chr1:3307200:A:G	0.0019938	-0.000488036	-0.00153634	rs4648473	0.0229149	0.0116674	0.0100278	0.684154	0.692211	0.872779
ENSG00000225931-chr1:3307335:G:A	0.00418763	0.00361506	0.00219628	rs10909925	0.0697286	0.0394703	0.0326236	0.678752	0.669619	0.849431
ENSG00000225931-chr1:3307391:A:G	0.00199269	-0.000485932	-0.00153174	rs4145901	0.0229196	0.0116653	0.0100208	0.684194	0.692258	0.872871
ENSG00000225931-chr1:3307631:C:T	-0.0191425	-0.0122411	-0.00825445	rs16824031	0.0652231	0.0482655	0.0342018	0.604908	0.622571	0.799243
ENSG00000225931-chr1:3307646:C:T	0.0119636	0.00104997	0.00100938	rs4145900	0.0277716	0.0114287	0.00839781	0.560833	0.7038	0.885984
ENSG00000225931-chr1:3307923:C:T	0.00207708	0.00180036	0.00108835	rs75988676	0.0610036	0.0317441	0.027712	0.684958	0.67823	0.858461
ENSG00000225931-chr1:3307945:G:A	-0.00290462	-0.000549735	-0.00177219	rs57100114	0.0515767	0.0270326	0.0211569	0.682236	0.689605	0.857309
ENSG00000225931-chr1:3308239:A:G	0.00201356	-0.000518253	-0.0016117	rs2483258	0.0230734	0.0117591	0.0102294	0.683326	0.691742	0.871326
ENSG00000225931-chr1:3308489:G:A	-0.00343631	-0.00108172	-0.00204318	rs59646965	0.0519263	0.0271722	0.0214009	0.680527	0.685819	0.854934
ENSG00000225931-chr1:3308771:A:T	-0.00102721	-0.00239824	-0.0011839	rs7526595	0.0421824	0.0246254	0.0181354	0.695635	0.672654	0.862729
ENSG00000225931-chr1:3308804:G:T	0.00390168	0.000173547	-2.57598e-05	rs77348459	0.0292967	0.0159826	0.0119673	0.66622	0.697135	0.887501
ENSG00000225931-chr1:3308915:C:G	-0.00550634	-0.00310194	-0.00310195	rs59353950	0.0548361	0.0293554	0.0231424	0.673594	0.671436	0.844983
ENSG00000225931-chr1:3309069:T:A	-0.00310547	-0.00153263	-0.00177621	rs74048210	0.0534482	0.0283811	0.0223498	0.682105	0.681917	0.856361
ENSG00000225931-chr1:3309148:C:T	-0.00339573	-0.00167582	-0.00194222	rs74048211	0.0536742	0.028485	0.0224902	0.681095	0.681026	0.855043
ENSG00000225931-chr1:3309193:T:G	-0.00944449	-0.000461639	-0.00202117	rs12086132	0.028875	0.0138472	0.0115174	0.602378	0.697464	0.864975
ENSG00000225931-chr1:3309230:A:G	0.00158267	-0.000339016	-0.00125077	rs2500279	0.0225722	0.0111782	0.00928146	0.692001	0.695185	0.878914
ENSG00000225931-chr1:3309369:C:T	-0.00480257	-0.00310405	-0.00265373	rs74048213	0.0568333	0.0308022	0.0243575	0.676626	0.671353	0.848473
ENSG00000225931-chr1:3309376:C:T	0.0137105	0.002186	0.00128537	rs2500278	0.0297257	0.0127659	0.00908565	0.545638	0.683554	0.875375
ENSG00000225931-chr1:3309573:A:T	-0.00342623	-0.00169067	-0.00195969	rs60030849	0.0537108	0.0285015	0.0225132	0.680988	0.680933	0.854902
ENSG00000225931-chr1:3309631:G:A	-0.00342623	-0.00169067	-0.00195969	rs61153586	0.0537108	0.0285015	0.0225132	0.680988	0.680933	0.854902
ENSG00000225931-chr1:3309733:A:G	-0.000970026	-0.000486618	-0.000554024	rs60867953	0.0513361	0.0274146	0.0210056	0.689562	0.688468	0.866144
ENSG00000225931-chr1:3309812:A:T	0.000818994	-0.00137829	5.23109e-05	rs111663651	0.0419552	0.0238843	0.0178484	0.688436	0.679622	0.873663
ENSG00000225931-chr1:3309927:C:A	-0.000639274	-0.000553099	-0.000335023	rs75116187	0.0628194	0.0333774	0.0287353	0.688156	0.685245	0.862271
ENSG00000225931-chr1:3309964:C:T	-0.00963259	-0.00163775	-0.00222241	rs10909926	0.0291559	0.0144388	0.0117606	0.60458	0.684043	0.859867
ENSG00000225931-chr1:3309975:T:A	-0.00250661	-0.00265936	-0.000950393	rs59127130	0.0334363	0.0193854	0.0136599	0.688627	0.664836	0.869746
ENSG00000225931-chr1:3310052:G:C	-0.00780831	-0.000441569	-0.00203056	rs10909927	0.0274211	0.0135083	0.0113385	0.622019	0.695165	0.86497
ENSG00000225931-chr1:3310269:A:G	-0.0251321	-0.00267296	-0.00641923	rs12567158	0.0524064	0.0223594	0.0211093	0.506394	0.678246	0.796319
ENSG00000225931-chr1:3310290:T:A	0.00427665	0.00016871	-0.000296784	rs74048217	0.0290824	0.0150277	0.0115048	0.661581	0.698146	0.885788
ENSG00000225931-chr1:3310299:C:A	0.00105817	-0.00133485	-3.55877e-05	rs78855622	0.0415778	0.0235769	0.0174696	0.686661	0.680254	0.873478
ENSG00000225931-chr1:3310365:C:T	-0.0229457	-0.00194178	-0.00495558	rs12566775	0.0496345	0.0210073	0.0187437	0.51618	0.689325	0.81596
ENSG00000225931-chr1:3310385:T:C	-0.022945	-0.0019411	-0.00495438	rs12567387	0.0496345	0.0210064	0.018742	0.516185	0.689336	0.815977
ENSG00000225931-chr1:3310513:C:T	0.00398438	0.000186102	-1.33852e-05	rs78927923	0.0293948	0.0160105	0.0119934	0.665412	0.697077	0.887557
ENSG00000225931-chr1:3310606:A:C	-0.00525186	-0.00213087	-0.00309437	rs74048219	0.0461246	0.019787	0.0184145	0.67453	0.676758	0.848233
ENSG00000225931-chr1:3310611:C:G	0.0071909	0.00200949	0.0044258	rs2483259	0.0444261	0.0160176	0.0174256	0.660397	0.674908	0.828375
ENSG00000225931-chr1:3310624:A:G	-0.010893	-0.00160085	-0.000894134	rs2483260	0.0270289	0.0116933	0.00827587	0.5774	0.687745	0.886034
ENSG00000225931-chr1:3310852:C:G	-0.000670435	0.00241263	0.00275731	rs2483261	0.0252184	0.0235003	0.0137383	0.689496	0.669813	0.846864
ENSG00000225931-chr1:3310895:CAT:C	-0.00421149	-0.00254011	-0.00236442	rs59029331	0.0506288	0.0320907	0.0195678	0.677128	0.676667	0.849637
ENSG00000225931-chr1:3310922:A:G	0.00489139	0.000163383	-0.000147407	rs55776902	0.0315369	0.0238559	0.0137741	0.65474	0.693587	0.87986
ENSG00000225931-chr1:3310937:C:T	-0.0342978	-0.0127673	-0.0109952	rs57342206	0.0630954	0.0440749	0.0283529	0.471242	0.605877	0.73573
ENSG00000225931-chr1:3310974:T:A	0.00501029	0.00220041	0.00195636	rs113166499	0.0467802	0.0320154	0.0205829	0.668963	0.678296	0.854402
ENSG00000225931-chr1:3310983:G:A	0.00437967	-0.000414852	-0.000754177	rs55869144	0.0315715	0.0246583	0.0144336	0.657038	0.691828	0.872965
ENSG00000225931-chr1:3311225:C:T	0.00161329	-0.00193007	6.75911e-06	rs112547636	0.0417774	0.0242187	0.0173621	0.681715	0.674601	0.872634
ENSG00000225931-chr1:3311269:G:A	-0.00453276	-0.00239995	-0.00259264	rs2282196	0.0465776	0.0212139	0.0186008	0.678293	0.673794	0.852532
ENSG00000225931-chr1:3311269:G:C	-0.0175124	-0.0150995	-0.00921253	rs2282196	0.10124	0.0657359	0.0501542	0.64916	0.626248	0.809376
ENSG00000225931-chr1:3311411:G:A	-0.00280443	-0.00149592	-0.00159136	rs114496206	0.0519881	0.0268922	0.021568	0.683601	0.682029	0.858546
ENSG00000225931-chr1:3311588:T:G	0.00380016	-0.000775655	-0.000721388	rs74048222	0.0292842	0.0155814	0.0119253	0.662415	0.687625	0.878746
ENSG00000225931-chr1:3311597:C:T	0.00381815	-0.000773049	-0.000718483	rs74048223	0.0292956	0.0155825	0.0119256	0.662239	0.687663	0.878777
ENSG00000225931-chr1:3311799:G:T	0.00362093	-0.00135963	-0.000857855	rs74048225	0.0294486	0.0161164	0.0121314	0.662042	0.679347	0.875635
ENSG00000225931-chr1:3311868:T:C	-0.0201421	-0.0127678	-0.00867055	rs2282195	0.066909	0.0493258	0.0350554	0.601141	0.620357	0.796085
ENSG00000225931-chr1:3312038:G:A	0.00377029	0.000148351	-5.27321e-05	rs78266782	0.0293232	0.0159967	0.0119903	0.66752	0.697298	0.887156
ENSG00000225931-chr1:3312090:T:C	0.00223401	-0.00097428	0.000403794	rs111450087	0.0412695	0.0230091	0.0170523	0.68034	0.682731	0.87382
ENSG00000225931-chr1:3312219:G:T	0.00376953	-0.000781071	-0.000727564	rs74048226	0.0292716	0.0155818	0.0119267	0.66271	0.687552	0.878674
ENSG00000225931-chr1:3312351:T:C	-0.0085955	-0.00109889	-0.00271907	rs12409345	0.0286246	0.0142631	0.0126875	0.616747	0.689607	0.852258
ENSG00000225931-chr1:3312570:G:T	-0.00113478	0.000352307	0.00153963	rs2483262	0.0229831	0.011717	0.0100473	0.696138	0.694841	0.873132
ENSG00000225931-chr1:3312621:G:A	0.00378603	-0.000778923	-0.000725035	rs12743017	0.02929	0.015585	0.0119293	0.662551	0.687586	0.878694
ENSG00000225931-chr1:3312694:A:G	0.0038162	-0.000775312	-0.00072139	rs12409315	0.0293109	0.0155881	0.0119323	0.662249	0.687643	0.878727
ENSG00000225931-chr1:3312821:T:G	-0.0251106	-0.00529568	-0.00646464	rs3192920	0.0519691	0.0237517	0.0208433	0.508487	0.652249	0.793089
ENSG00000225931-chr1:3312868:G:T	0.0023009	-0.000959662	0.000420396	rs10909928	0.0413035	0.023012	0.0170626	0.679926	0.682827	0.873666
ENSG00000225931-chr1:3312907:C:T	-0.00173255	-0.00149803	-0.00090808	rs12138933	0.0642226	0.0346151	0.029524	0.685207	0.680009	0.85829
ENSG00000225931-chr1:3313142:G:A	-0.0204426	-0.0129251	-0.00879488	rs2282194	0.0673894	0.0496322	0.0353005	0.599981	0.619688	0.795131
ENSG00000225931-chr1:3313172:C:T	-0.00415299	-0.00321288	-0.00224097	rs145986026	0.0487938	0.0248447	0.019605	0.679571	0.666871	0.852689
ENSG00000225931-chr1:3313316:G:A	-4.44613e-05	-3.8495e-05	-2.32987e-05	rs139878619	0.0617691	0.0324461	0.0281446	0.689902	0.688335	0.864695
ENSG00000225931-chr1:3313405:G:A	0.0034606	-0.00139697	-0.000981306	rs57323723	0.0294711	0.0161517	0.0122442	0.663269	0.67917	0.874104
ENSG00000225931-chr1:3313426:T:C	-0.00863841	-0.00110643	-0.00273254	rs2282193	0.0287059	0.0142868	0.0127206	0.616401	0.689535	0.852021
ENSG00000225931-chr1:3313913:T:C	-0.0124139	-0.00400393	-0.00402683	rs12741836	0.0317276	0.0170775	0.0143233	0.58075	0.645466	0.822285
ENSG00000225931-chr1:3313956:T:C	0.00378149	-0.000761003	-0.000698688	rs34708358	0.0293241	0.0155936	0.0119491	0.662751	0.687744	0.879019
ENSG00000225931-chr1:3313980:T:C	-0.0225089	-0.00130091	-0.00475363	rs16824089	0.049273	0.0208757	0.0185247	0.518345	0.696004	0.819014
ENSG00000225931-chr1:3314074:G:C	0.0195577	0.0117914	0.0109552	rs2483263	0.0696695	0.0457509	0.0296445	0.606526	0.610278	0.749549
ENSG00000225931-chr1:3314083:C:G	0.00408823	0.00354846	0.00214206	rs868358230	0.0611818	0.0318014	0.0278002	0.679369	0.666747	0.850998
ENSG00000225931-chr1:3314935:A:G	-0.00556742	-0.00454861	-0.00297771	rs80170901	0.049422	0.0261274	0.0198033	0.673508	0.654921	0.843518
ENSG00000225931-chr1:3315145:C:T	-0.00537498	-0.00463748	-0.00282107	rs115207409	0.0736731	0.04297	0.0348591	0.675945	0.665641	0.845541
ENSG00000225931-chr1:3315184:C:CCTCCCT	-0.0063687	-0.00553223	-0.00333685	NA	0.0630855	0.0332148	0.0288321	0.672115	0.652529	0.840773
ENSG00000225931-chr1:3315705:G:GAA	0.00373917	0.00323074	0.00196018	rs141068503	0.0669876	0.0370239	0.0310747	0.679952	0.670916	0.851226
ENSG00000225931-chr1:3315814:A:G	-0.0105228	-0.000719825	0.000277933	rs2483264	0.0273904	0.0113563	0.00844153	0.578276	0.704874	0.893706
ENSG00000225931-chr1:3316707:T:C	-0.0107283	-0.00444158	-0.00385899	rs116913227	0.0572963	0.0408073	0.029222	0.640958	0.667224	0.838625
ENSG00000225931-chr1:3316707:T:TAGACAGGAAACAGTGACATAGTGGAGCCAGGAAACAGTGACACAGGGTAGACAGGAAACAGTGACAC	-0.00536091	-0.00462914	-0.00281104	rs1557602834	0.0701477	0.0397558	0.0328437	0.675765	0.664114	0.84553
ENSG00000225931-chr1:3316923:C:T	0.00373917	0.00323074	0.00196018	rs116572061	0.0669876	0.0370239	0.0310747	0.679952	0.670916	0.851226
ENSG00000225931-chr1:3317067:T:C	0.00117763	2.24857e-06	0.00180846	rs2500277	0.0227459	0.0116642	0.0104248	0.704784	0.687078	0.869391
ENSG00000225931-chr1:3317211:C:T	-0.00905826	-0.01012	-0.00448487	rs78393086	0.0656758	0.0454771	0.0275672	0.661818	0.632201	0.825431
ENSG00000225931-chr1:3317266:G:A	-0.0276115	-0.017806	-0.0121256	rs28541625	0.0771532	0.0566182	0.0405908	0.573019	0.595062	0.76702
ENSG00000225931-chr1:3317374:C:T	-0.00241621	-0.00318729	-0.00114106	rs7531407	0.049877	0.0269264	0.0199348	0.685803	0.666715	0.859867
ENSG00000225931-chr1:3317400:A:G	-0.0272899	-0.0176313	-0.011989	rs28650804	0.076693	0.0563286	0.0403562	0.574161	0.595778	0.768029
ENSG00000225931-chr1:3317524:C:T	-0.0296876	-0.0207583	-0.0135419	rs76106819	0.0816028	0.0656279	0.0446796	0.569251	0.590479	0.760903
ENSG00000225931-chr1:3317539:C:T	-0.0193862	-0.0167168	-0.0102044	rs189709910	0.106172	0.0697662	0.0528992	0.645682	0.62174	0.804689
ENSG00000225931-chr1:3317541:G:GA	-0.00265054	-0.00330418	-0.00127507	rs112827077	0.0500718	0.0270885	0.020054	0.684912	0.665946	0.858681
ENSG00000225931-chr1:3317712:C:T	0.00172145	0.00149797	0.00090201	rs12138577	0.0573549	0.0285233	0.0256599	0.686802	0.68011	0.861502
ENSG00000225931-chr1:3317800:T:A	0.017685	0.015242	0.00929347	rs142515419	0.0992531	0.0637122	0.0489124	0.647405	0.622872	0.806892
ENSG00000225931-chr1:3317884:T:C	-0.00554132	-0.00456547	-0.00295883	rs79749978	0.0494935	0.0262703	0.0198282	0.673613	0.65492	0.843638
ENSG00000225931-chr1:3318136:T:C	0.0080256	0.00692567	0.00420975	rs60221418	0.0755989	0.0443608	0.0358745	0.669051	0.653497	0.836392
ENSG00000225931-chr1:3318722:A:C	-0.0289305	-0.0203049	-0.0132075	rs12044867	0.0805414	0.064876	0.0441124	0.571829	0.592143	0.763221
ENSG00000225931-chr1:3318992:C:T	-0.0291458	-0.0204335	-0.0133024	rs12043519	0.0808404	0.0650889	0.0442726	0.571086	0.591667	0.762558
ENSG00000225931-chr1:3319408:G:A	0.0025955	0.00224108	0.00136108	rs72632182	0.0677728	0.0377751	0.0315258	0.68266	0.676313	0.854592
ENSG00000225931-chr1:3319477:T:C	-0.00950617	-0.000667575	0.000175988	rs2483266	0.0264008	0.0109836	0.00804424	0.591321	0.703585	0.89671
ENSG00000225931-chr1:3319624:A:G	-0.00977046	-0.000458229	0.00062376	rs2500276	0.026891	0.0111378	0.00870728	0.586266	0.707563	0.8882
ENSG00000225931-chr1:3319808:G:A	-0.00241856	-0.00318869	-0.00114237	rs7531499	0.0498837	0.0269301	0.0199391	0.685793	0.666705	0.859853
ENSG00000225931-chr1:3320163:G:A	-0.0293167	-0.0205365	-0.0133784	rs12041848	0.0810923	0.065264	0.0444058	0.570528	0.591298	0.762044
ENSG00000225931-chr1:3320280:G:A	0.00157778	0.00136936	0.000826697	rs114483317	0.0594295	0.03036	0.0268278	0.686636	0.6809	0.860917
ENSG00000225931-chr1:3320330:G:A	-0.0175562	-0.00721645	-0.0062696	rs117646771	0.0625009	0.0445162	0.0320653	0.604365	0.652528	0.817426
ENSG00000225931-chr1:3320346:A:G	-0.00296213	0.00328244	0.00258929	rs2500275	0.0244663	0.0143348	0.0117008	0.653695	0.638357	0.84327
ENSG00000225931-chr1:3320610:C:T	-0.000813622	-0.00188069	-0.000318037	rs6687835	0.0335422	0.0128881	0.00969616	0.704955	0.668355	0.886565
ENSG00000225931-chr1:3320645:G:A	0.00775154	0.00537386	0.00426166	rs2500274	0.0517444	0.0260298	0.021458	0.664124	0.64592	0.830537
ENSG00000225931-chr1:3320851:T:A	-0.012278	0.000157786	0.000301756	rs2500273	0.0298812	0.0113279	0.00865472	0.557928	0.711521	0.891353
ENSG00000225931-chr1:3320988:C:T	0.00475516	0.00410628	0.00249337	rs6690558	0.0693442	0.039082	0.0323977	0.677322	0.666778	0.847617
ENSG00000225931-chr1:3321134:G:C	-0.0114019	-0.00983671	-0.00597985	rs150761087	0.0808814	0.0484319	0.0387192	0.659877	0.638537	0.823801
ENSG00000225931-chr1:3321230:GCA:G	-0.00279459	-0.0027767	-0.00142961	rs144307164	0.0501614	0.0264493	0.020296	0.684394	0.670728	0.858659
ENSG00000225931-chr1:3321237:C:T	-0.00484918	0.00184376	0.00236377	rs2500272	0.0255964	0.0233886	0.0127341	0.639367	0.679494	0.850886
ENSG00000225931-chr1:3321239:C:T	-0.0032054	-0.00254734	-0.00171812	rs77870106	0.0500446	0.0260653	0.0203044	0.682839	0.673246	0.857127
ENSG00000225931-chr1:3321262:ATATT:A	0.00230444	0.00066177	0.00137962	rs60895271	0.0503446	0.0252086	0.0206496	0.685433	0.68894	0.861739
ENSG00000225931-chr1:3321450:G:T	-0.0273753	-0.0194166	-0.0125528	rs12042882	0.0790139	0.0636087	0.0432205	0.578596	0.595911	0.768521
ENSG00000225931-chr1:3321534:GTGTA:G	0.000171733	0.000103592	9.57375e-05	rs201182900	0.058582	0.0374286	0.0244585	0.689484	0.687964	0.864113
ENSG00000225931-chr1:3321544:G:A	0.0021635	0.0013051	0.00120589	rs566190667	0.0597456	0.0382023	0.0251529	0.683609	0.682487	0.856668
ENSG00000225931-chr1:3321624:CAT:C	0.00096569	0.000950395	0.000518597	rs138693216	0.039466	0.012942	0.0153252	0.700198	0.686407	0.884233
ENSG00000225931-chr1:3321933:G:A	-0.00325679	-0.00283385	-0.0017065	rs112351237	0.0584156	0.0293988	0.0262506	0.682165	0.67079	0.855076
ENSG00000225931-chr1:3322008:G:A	-0.0161253	-0.00661506	-0.00574734	rs12043730	0.0608939	0.0434344	0.0312183	0.6115	0.65561	0.822038
ENSG00000225931-chr1:3322038:GTGTT:G	-0.00150074	-0.00216614	-0.000684678	rs377530753	0.0496964	0.0259262	0.0200279	0.689087	0.674699	0.864765
ENSG00000225931-chr1:3322087:CAT:C	-0.00288347	-0.000432438	-0.00177207	rs111996349	0.0577197	0.0326415	0.0246141	0.681276	0.688137	0.854642
ENSG00000225931-chr1:3323428:C:T	-0.0353897	-0.0261942	-0.0166941	rs12047667	0.088448	0.0719016	0.0488324	0.55103	0.565612	0.73521
ENSG00000225931-chr1:3323635:G:A	-0.000718547	0.000657851	-0.000547773	rs870465	0.0372934	0.0151805	0.0125084	0.696718	0.688597	0.883358
ENSG00000225931-chr1:3323682:C:T	-0.0013395	-0.00116245	-0.000701848	rs7552861	0.0594253	0.0303603	0.0268258	0.687269	0.682198	0.861746
ENSG00000225931-chr1:3323781:C:T	0.00862676	0.0010434	0.00212366	rs874244	0.0479955	0.0246357	0.0195307	0.643837	0.688815	0.856228
ENSG00000225931-chr1:3324036:G:A	0.00923611	0.00302731	0.00282654	rs76734579	0.0481895	0.0252781	0.0198799	0.644312	0.671639	0.848414
ENSG00000225931-chr1:3324059:C:G	-0.0195361	-0.0168404	-0.0102761	rs74048243	0.105092	0.0686278	0.0522013	0.644508	0.619614	0.803034
ENSG00000225931-chr1:3324071:C:T	0.0050311	0.00434598	0.00263764	rs59973297	0.0688105	0.0385752	0.0320906	0.676584	0.665154	0.846693
ENSG00000225931-chr1:3324161:T:C	-0.0172874	-0.00714715	-0.00620923	rs118127661	0.0631864	0.0448295	0.0323622	0.60731	0.653295	0.818551
ENSG00000225931-chr1:3324307:C:G	-0.00517615	-0.00447741	-0.00271269	rs114067149	0.0663673	0.0363539	0.0307067	0.676106	0.663091	0.846221
ENSG00000225931-chr1:3324552:G:A	0.00628789	0.00557472	0.003314	rs57675406	0.049421	0.0268003	0.0196158	0.670026	0.644096	0.837476
ENSG00000225931-chr1:3324571:C:T	0.0105184	0.00340649	0.00313044	rs1108600	0.0312222	0.0156991	0.0128325	0.605603	0.652107	0.839198
ENSG00000225931-chr1:3324690:A:C	-0.0194626	-0.00415609	-0.00442652	rs79548216	0.045507	0.0216883	0.0175114	0.542465	0.6636	0.821663
ENSG00000225931-chr1:3324727:T:C	-0.0196362	-0.0042428	-0.00448127	rs57631188	0.0456853	0.0216993	0.0175788	0.541385	0.662583	0.820786
ENSG00000225931-chr1:3324730:C:T	-0.0178251	-0.00736362	-0.00639725	rs12411233	0.0635474	0.0451096	0.0325685	0.604282	0.652094	0.816762
ENSG00000225931-chr1:3324861:T:C	0.00339126	0.00294034	0.00177692	rs116702094	0.0616058	0.0322275	0.0280448	0.681322	0.671108	0.85359
ENSG00000225931-chr1:3325265:A:G	0.0278097	0.0119892	0.0124518	rs2500271	0.0443002	0.0258348	0.0242625	0.451126	0.536327	0.672634
ENSG00000225931-chr1:3325410:T:C	0.00661395	0.00611876	0.00264399	rs61511829	0.0421598	0.0276313	0.018485	0.662344	0.636926	0.841928
ENSG00000225931-chr1:3325497:C:T	-0.0201763	-0.0001936	-0.00413521	rs2065523	0.0428995	0.0176446	0.0162065	0.51532	0.695541	0.827166
ENSG00000225931-chr1:3325654:G:A	-0.0157709	-0.00683921	-0.00914671	rs61759196	0.0714314	0.0317246	0.0334911	0.636567	0.639735	0.794691
ENSG00000225931-chr1:3325713:G:A	-0.0178792	-0.00738569	-0.00641641	rs12047663	0.06359	0.0451413	0.0325922	0.603987	0.651974	0.816583
ENSG00000225931-chr1:3325714:G:C	0.129811	0.111203	0.0679728	rs114515947	0.226098	0.167327	0.107873	0.437776	0.395207	0.52808
ENSG00000225931-chr1:3325890:C:T	0.0232222	0.0060599	0.00920111	rs2500270	0.0405539	0.0196854	0.021369	0.477477	0.612695	0.734201
ENSG00000225931-chr1:3325905:TGGCCCTCCTTGGCCCTCCTC:T	0.0100259	0.00874545	0.0052532	rs547077543	0.0651874	0.0340514	0.029872	0.657576	0.621968	0.818882
ENSG00000225931-chr1:3325912:CCTTGGCCCTCCTCGGCCCT:C	-0.000873203	-0.000785455	-0.000459408	rs141274558	0.0463779	0.0189205	0.0194162	0.694325	0.687538	0.874424
ENSG00000225931-chr1:3325967:T:C	0.00144568	0.00268787	0.00102266	rs7521865	0.0216503	0.0129906	0.0105585	0.712821	0.638323	0.874252
ENSG00000225931-chr1:3326000:C:T	-0.0115189	-0.0100658	-0.00603555	rs11576578	0.0662658	0.0343734	0.0303937	0.650395	0.606889	0.807527
ENSG00000225931-chr1:3326091:C:G	0.00409483	0.00357317	0.00214591	rs7514657	0.0574045	0.0284315	0.0256733	0.679721	0.664399	0.851732
ENSG00000225931-chr1:3326233:A:G	-0.00394907	0.000952931	-0.000916576	rs57942787	0.0241256	0.0127719	0.00947521	0.662981	0.673005	0.885589
ENSG00000225931-chr1:3326252:G:A	0.0193046	0.0166441	0.0101173	rs78780726	0.0916462	0.0555615	0.0442618	0.634919	0.598792	0.788572
ENSG00000225931-chr1:3326453:G:T	2.86183e-05	0.00212907	-0.000151	rs10909930	0.0236913	0.0140216	0.00926801	0.706956	0.655243	0.891587
ENSG00000225931-chr1:3326786:C:T	0.0192319	0.00544765	0.00665925	rs2483268	0.0365649	0.0183153	0.0177722	0.508081	0.624034	0.772361
ENSG00000225931-chr1:3326858:C:T	0.0185812	0.00462645	0.00634798	rs2483269	0.0359594	0.0174704	0.0174238	0.512224	0.636472	0.779652
ENSG00000225931-chr1:3327467:G:A	-0.01799	-0.00743367	-0.00645808	rs116862051	0.0637398	0.0452386	0.0326696	0.603488	0.651741	0.816234
ENSG00000225931-chr1:3327673:GGAT:G	0.00489631	0.00157545	0.00303996	rs34748455	0.0386441	0.0137295	0.0137784	0.673938	0.681561	0.847687
ENSG00000225931-chr1:3327693:T:C	0.011211	0.0023758	0.00399034	rs2483270	0.0286839	0.0141204	0.0138567	0.582536	0.665729	0.825223
ENSG00000225931-chr1:3327739:C:T	-0.0180299	-0.0074511	-0.00647322	rs12047172	0.063797	0.0452754	0.032699	0.603313	0.651658	0.816109
ENSG00000225931-chr1:3328026:G:A	0.00641021	0.00553552	0.00336102	rs115602064	0.0712318	0.0406175	0.0334355	0.672979	0.659215	0.841791
ENSG00000225931-chr1:3328231:G:A	-0.0199463	-0.00420517	-0.00494516	rs79823300	0.0461038	0.0219296	0.0182997	0.539802	0.662186	0.814756
ENSG00000225931-chr1:3328622:C:T	0.00718653	0.00620286	0.00376915	rs140573180	0.073737	0.0427946	0.0348406	0.671132	0.656702	0.839233
ENSG00000225931-chr1:3328957:C:A	0.00641021	0.00553552	0.00336102	rs61451238	0.0712318	0.0406175	0.0334355	0.672979	0.659215	0.841791
ENSG00000225931-chr1:3329041:G:GCCTTCTCCCTGGGCC	0.00342355	0.00320587	0.00181585	rs70938086	0.044346	0.0168392	0.0182134	0.686441	0.651965	0.85925
ENSG00000225931-chr1:3329235:T:G	-0.000388519	-0.00219363	-0.000338694	rs56368529	0.0308842	0.0180904	0.0125413	0.701522	0.667163	0.878335
ENSG00000225931-chr1:3329250:C:T	-0.00307567	-0.00266977	-0.00161153	rs78198450	0.0602232	0.0310141	0.027269	0.682393	0.672519	0.85518
ENSG00000225931-chr1:3329431:G:A	-0.0181099	-0.00748569	-0.00650324	rs12045637	0.0639025	0.0453444	0.0327537	0.602948	0.651489	0.815855
ENSG00000225931-chr1:3329529:G:A	0.00363979	0.00204609	0.00156998	rs9424311	0.0222306	0.0118116	0.00887592	0.681998	0.657883	0.869533
ENSG00000225931-chr1:3329549:G:C	-0.0198148	-0.00416845	-0.0048973	rs78389367	0.0459184	0.0218567	0.0182129	0.540501	0.662549	0.815438
ENSG00000225931-chr1:3329607:A:G	0.00246391	-0.000255155	0.000739304	rs55929121	0.0298628	0.0159888	0.0117661	0.6831	0.690028	0.880804
ENSG00000225931-chr1:3330203:C:T	-0.0198202	-0.0041695	-0.00489814	rs76468147	0.0459156	0.0218574	0.0182127	0.540427	0.662542	0.815416
ENSG00000225931-chr1:3330275:A:G	-0.036262	-0.00975328	-0.00987424	rs60965469	0.0606519	0.0294003	0.0248626	0.440933	0.61176	0.738831
ENSG00000225931-chr1:3330469:G:A	0.0206891	0.0105443	0.00597652	rs10909931	0.0483276	0.0318971	0.0210769	0.547491	0.600527	0.789749
ENSG00000225931-chr1:3330579:G:A	-0.000524989	-0.000454566	-0.000275104	rs115643284	0.0617308	0.032411	0.028123	0.688724	0.686014	0.863197
ENSG00000225931-chr1:3330807:G:A	-0.0182085	-0.00752871	-0.0065406	rs79131369	0.0640421	0.0454345	0.0328256	0.602516	0.651284	0.815546
ENSG00000225931-chr1:3330825:T:C	0.0117044	0.00565668	0.00421276	rs2483272	0.0290158	0.0175945	0.0135601	0.584507	0.605082	0.80589
ENSG00000225931-chr1:3331008:A:G	-0.0197793	-0.00417908	-0.00491426	rs76122673	0.0458578	0.0218636	0.0182341	0.540709	0.662334	0.815204
ENSG00000225931-chr1:3331224:G:A	-0.0182071	-0.00752789	-0.00653989	rs77278952	0.0640349	0.0454305	0.0328222	0.602513	0.651285	0.815549
ENSG00000225931-chr1:3331258:T:TG	-0.00260808	-0.00225583	-0.00136687	NA	0.0641352	0.0345164	0.0294724	0.683064	0.675826	0.855561
ENSG00000225931-chr1:3331272:A:C	0.0106764	0.00433829	0.00352008	rs11577229	0.0276712	0.0155817	0.0124346	0.592878	0.626122	0.82398
ENSG00000225931-chr1:3331301:C:T	0.0288977	0.0129614	0.0119576	rs2483273	0.0455699	0.038461	0.024851	0.43976	0.576027	0.689835
ENSG00000225931-chr1:3331350:C:G	0.00561817	0.00485647	0.00294473	rs115966065	0.0680319	0.0378095	0.0316391	0.674927	0.661574	0.844546
ENSG00000225931-chr1:3331407:C:T	-0.0364999	-0.0103539	-0.0101489	rs12022267	0.060927	0.0298547	0.0251555	0.44093	0.605193	0.734674
ENSG00000225931-chr1:3331410:G:C	-0.0365389	-0.0103644	-0.0101601	rs12047586	0.0609633	0.029869	0.0251696	0.440748	0.60511	0.734523
ENSG00000225931-chr1:3331450:T:TTGAA	-0.00483592	-0.0043826	-0.00254746	NA	0.0489613	0.0206617	0.0208603	0.678257	0.642822	0.847387
ENSG00000225931-chr1:3331534:A:G	0.0119723	0.00573298	0.0042818	rs2483274	0.029205	0.0177052	0.0136584	0.581225	0.604392	0.804371
ENSG00000225931-chr1:3331632:G:A	-0.0182683	-0.0075548	-0.00656324	rs12047648	0.0641256	0.0454885	0.0328686	0.602251	0.651158	0.815358
ENSG00000225931-chr1:3331695:A:G	-0.000744089	-0.000642817	-0.000390099	rs114783159	0.0656048	0.0358596	0.0303039	0.687261	0.684304	0.860668
ENSG00000225931-chr1:3331977:A:C	0.0207435	0.0105628	0.00598893	rs12061652	0.0483357	0.0319155	0.0210856	0.546938	0.600395	0.789508
ENSG00000225931-chr1:3332022:C:T	0.00641021	0.00553552	0.00336102	rs11800023	0.0712318	0.0406175	0.0334355	0.672979	0.659215	0.841791
ENSG00000225931-chr1:3332158:T:C	-0.00388385	-0.00225154	-0.000674779	rs56033677	0.029094	0.0168012	0.0115757	0.6744	0.667318	0.87756
ENSG00000225931-chr1:3332354:G:A	-0.0184053	-0.00761369	-0.00661438	rs75524828	0.064298	0.0456024	0.0329585	0.601615	0.650868	0.814922
ENSG00000225931-chr1:3332468:G:T	-0.00476968	-0.00239328	-0.000653883	rs55807399	0.0301778	0.0172456	0.0116929	0.665242	0.666969	0.877133
ENSG00000225931-chr1:3332615:C:T	-0.0187594	-0.00777108	-0.00675102	rs75387710	0.0648531	0.0459542	0.0332415	0.600163	0.65014	0.813828
ENSG00000225931-chr1:3332678:C:T	0.0238528	0.00976861	0.00907491	rs2483275	0.0417573	0.0240569	0.0207721	0.482326	0.571195	0.72561
ENSG00000225931-chr1:3332734:C:T	-0.00157523	-0.00147385	1.77135e-05	rs115692861	0.0345313	0.0211423	0.0150265	0.690012	0.678811	0.879004
ENSG00000225931-chr1:3332899:G:A	0.00124824	-0.00196394	2.25104e-05	rs72632188	0.0305973	0.0180532	0.0124019	0.687591	0.668954	0.882366
ENSG00000225931-chr1:3333179:G:C	-0.000744089	-0.000642817	-0.000390099	rs114962676	0.0656048	0.0358596	0.0303039	0.687261	0.684304	0.860668
ENSG00000225931-chr1:3333590:G:A	0.00450159	0.00305258	0.00200875	rs1889122	0.0232351	0.0133658	0.0097554	0.673203	0.637707	0.855926
ENSG00000225931-chr1:3333644:TGTG:T	-0.000728757	-0.00276434	-0.000129005	rs147117219	0.0416554	0.0203232	0.0147573	0.69671	0.663624	0.87427
ENSG00000225931-chr1:3333667:C:T	-0.000744089	-0.000642817	-0.000390099	rs114431672	0.0656048	0.0358596	0.0303039	0.687261	0.684304	0.860668
ENSG00000225931-chr1:3333859:A:G	0.012145	0.00633411	0.00448647	rs1889121	0.0296353	0.0186062	0.0139758	0.581301	0.595003	0.798041
ENSG00000225931-chr1:3334242:A:C	0.00696593	0.00451353	0.00385126	rs4648475	0.056297	0.0294343	0.0241603	0.668901	0.659748	0.838159
ENSG00000225931-chr1:3334378:G:T	0.0208253	0.0105909	0.00600332	rs12058584	0.04847	0.0319671	0.0211241	0.546571	0.600267	0.789307
ENSG00000225931-chr1:3334595:T:C	-0.00379825	-0.00277331	-0.000880002	rs1110307	0.0289026	0.0176893	0.0115856	0.676784	0.660261	0.873338
ENSG00000225931-chr1:3334729:C:T	0.00424726	0.00268714	0.00207028	rs2483276	0.0230062	0.0130344	0.00991108	0.675369	0.646124	0.856907
ENSG00000225931-chr1:3334760:G:T	0.00398093	0.0025586	0.00172473	rs2483277	0.0225539	0.0126368	0.00920326	0.678767	0.647238	0.863858
ENSG00000225931-chr1:3334773:C:T	0.0209076	0.0106245	0.00602733	rs79829486	0.0485618	0.032017	0.0211614	0.546055	0.600053	0.788955
ENSG00000225931-chr1:3334923:G:A	0.0209913	0.00795506	0.00710623	rs2500265	0.0389323	0.0216871	0.0182644	0.501415	0.593515	0.758034
ENSG00000225931-chr1:3335411:G:A	-0.00593211	-0.00409921	-0.00174336	rs4648477	0.0247926	0.0153229	0.009906	0.655485	0.620967	0.854656
ENSG00000225931-chr1:3335443:C:T	-0.00592231	-0.00409593	-0.00174044	rs4648478	0.0247815	0.0153167	0.00990033	0.655601	0.620996	0.85472
ENSG00000225931-chr1:3335540:C:T	-0.0037531	-0.000761332	0.000196817	rs2483278	0.0216226	0.0104144	0.00760112	0.671179	0.684272	0.900499
ENSG00000225931-chr1:3335605:A:G	0.00365592	0.000891394	0.000805919	rs2483279	0.0235662	0.0212796	0.0133743	0.67058	0.683835	0.879668
ENSG00000225931-chr1:3336217:C:T	-0.0103147	-0.00662614	-0.00301946	rs10797388	0.0284999	0.0193834	0.0121332	0.60372	0.588786	0.819246
ENSG00000225931-chr1:3336282:CTG:C	0.0249261	0.0214597	0.0130868	rs201720655	0.110195	0.071169	0.0545173	0.628132	0.594913	0.780248
ENSG00000225931-chr1:3336344:ATG:A	0.0113938	0.00687282	0.00643154	NA	0.055221	0.0356711	0.0218179	0.639664	0.641503	0.795586
ENSG00000225931-chr1:3336598:C:G	0.00217929	0.000798228	0.00133693	rs4648479	0.0356305	0.0133297	0.0115829	0.692165	0.693915	0.875207
ENSG00000225931-chr1:3336650:G:GTC	-0.0158584	-0.0140515	-0.00831113	rs72502773	0.066853	0.0315755	0.0303873	0.618219	0.530255	0.750678
ENSG00000225931-chr1:3336677:CAT:C	-0.0125592	-0.0112462	-0.00659506	rs36192537	0.0610826	0.0279217	0.0273578	0.635462	0.554495	0.776013
ENSG00000225931-chr1:3336987:CTG:C	-0.0176762	-0.0152316	-0.00927513	NA	0.0947769	0.0593611	0.0462438	0.644506	0.616644	0.802644
ENSG00000225931-chr1:3337025:G:C	0.00641021	0.00553552	0.00336102	rs114958858	0.0712318	0.0406175	0.0334355	0.672979	0.659215	0.841791
ENSG00000225931-chr1:3337050:C:T	-0.000399181	-0.000346729	-0.000209156	rs536867763	0.0583857	0.0294504	0.0262416	0.690069	0.687501	0.865618
ENSG00000225931-chr1:3337051:A:G	0.0038338	0.00138105	0.00146371	rs2500264	0.023607	0.0120768	0.00955667	0.676016	0.676621	0.874415
ENSG00000225931-chr1:3337114:C:T	-0.00360323	-0.00103456	5.71628e-05	rs2500263	0.0215405	0.0106508	0.00758896	0.67497	0.677571	0.902897
ENSG00000225931-chr1:3337139:A:T	-0.00602786	-0.00543931	-0.00223544	rs10909933	0.0255513	0.0176544	0.0109045	0.656848	0.598822	0.838018
ENSG00000225931-chr1:3337270:A:T	0.00641021	0.00553552	0.00336102	rs114990273	0.0712318	0.0406175	0.0334355	0.672979	0.659215	0.841791
ENSG00000225931-chr1:3337275:C:G	-0.0065317	-0.00645932	-0.00256393	rs7516137	0.0263839	0.0193766	0.0115714	0.651721	0.584606	0.826605
ENSG00000225931-chr1:3337325:C:T	-0.0110747	-0.00700512	-0.00359319	rs7516150	0.0293656	0.0198529	0.0130173	0.596492	0.584149	0.808812
ENSG00000225931-chr1:3337360:C:T	-0.0189308	-0.0078476	-0.00681746	rs79943218	0.0651269	0.0461273	0.0333809	0.599473	0.64979	0.813302
ENSG00000225931-chr1:3337377:G:A	-0.00631677	-0.00572949	-0.00256039	rs7552331	0.0259729	0.0181284	0.0114066	0.654107	0.595138	0.831409
ENSG00000225931-chr1:3337475:G:A	-0.018924	-0.00389481	-0.00454161	rs77188861	0.0447292	0.0213463	0.01761	0.545511	0.665402	0.820658
ENSG00000225931-chr1:3337536:C:G	-0.0153141	-0.00491931	-0.0049091	rs16824328	0.0556899	0.0305399	0.0259338	0.609389	0.659732	0.827974
ENSG00000225931-chr1:3337645:C:T	-0.000744089	-0.000642817	-0.000390099	rs74048267	0.0656048	0.0358596	0.0303039	0.687261	0.684304	0.860668
ENSG00000225931-chr1:3337777:G:A	-0.0069904	-0.00684097	-0.0029592	rs1572038	0.0269612	0.0199644	0.0121641	0.647079	0.580217	0.818677
ENSG00000225931-chr1:3337792:C:T	0.00408495	0.0030648	0.00205375	rs4494089	0.0230863	0.0133862	0.00985157	0.67902	0.636841	0.854889
ENSG00000225931-chr1:3337805:T:C	-0.00684462	-0.00693542	-0.00274244	rs1572037	0.026823	0.0201105	0.0119067	0.648401	0.578165	0.820947
ENSG00000225931-chr1:3337903:C:CT	0.00352309	0.00304958	0.00184622	rs201007676	0.0637122	0.0341	0.0292293	0.680743	0.671046	0.852594
ENSG00000225931-chr1:3338518:C:T	-0.0199898	-0.00833724	-0.00724249	rs1110215	0.0671453	0.0473663	0.0343929	0.595849	0.647712	0.810184
ENSG00000225931-chr1:3338773:G:A	0.00352309	0.00304958	0.00184622	rs60466882	0.0637122	0.0341	0.0292293	0.680743	0.671046	0.852594
ENSG00000225931-chr1:3338975:G:A	0.00338076	0.00240116	0.00153971	rs2483280	0.0221785	0.0123259	0.00883678	0.686758	0.649354	0.86793
ENSG00000225931-chr1:3339077:G:A	-0.0202608	-0.00846287	-0.00735154	rs16824333	0.0676577	0.0476813	0.0346501	0.594934	0.647184	0.809393
ENSG00000225931-chr1:3339210:G:A	-0.0012483	0.00025311	0.000587235	rs72632195	0.036075	0.021524	0.0157332	0.686928	0.692006	0.873264
ENSG00000225931-chr1:3339544:C:A	-0.0136387	-0.00924573	-0.00494457	rs1999527	0.0322168	0.0229931	0.0150392	0.572488	0.557881	0.77721
ENSG00000225931-chr1:3339638:G:A	-0.0209184	-0.00876686	-0.00761544	rs16824338	0.0688673	0.0484281	0.0352587	0.59269	0.6459	0.807474
ENSG00000225931-chr1:3339686:G:A	-0.007874	-0.0075318	-0.0032944	rs1999526	0.0279034	0.0209955	0.0127406	0.637307	0.572038	0.809775
ENSG00000225931-chr1:3339712:T:G	0.0246154	0.0138197	0.00761263	rs116760833	0.0531527	0.0367973	0.0236511	0.52764	0.576664	0.764316
ENSG00000225931-chr1:3339890:C:T	-0.000744089	-0.000642817	-0.000390099	rs74048271	0.0656048	0.0358596	0.0303039	0.687261	0.684304	0.860668
ENSG00000225931-chr1:3340261:G:A	-0.0214917	-0.00903439	-0.00784769	rs12023091	0.0699557	0.0490967	0.035805	0.590831	0.644799	0.80583
ENSG00000225931-chr1:3340495:G:A	0.00347352	0.00222951	0.00170534	rs2255212	0.0223231	0.0120551	0.00912949	0.685046	0.653537	0.865852
ENSG00000225931-chr1:3340801:T:G	0.0104552	-0.000259709	0.00231431	rs944819	0.0271464	0.0122691	0.011146	0.578465	0.683991	0.860938
ENSG00000225931-chr1:3341065:C:CT	0.00227618	0.00217805	0.00121355	rs35146930	0.0417983	0.0148182	0.0167235	0.693046	0.666102	0.870587
ENSG00000225931-chr1:3341175:C:T	0.00678836	-0.000400774	0.0017765	rs2483281	0.0238446	0.0114245	0.00993653	0.625276	0.678276	0.871974
ENSG00000225931-chr1:3341180:CAAGCTCCAGAGTGCAAAGCTCTCGAGA:C	-0.0039713	-0.00309568	-0.00216747	rs141989884	0.0421244	0.0198773	0.0155413	0.681291	0.663638	0.854956
ENSG00000225931-chr1:3341218:G:A	0.0570654	0.0259225	0.0230344	rs2500261	0.0581524	0.0345175	0.0300484	0.269664	0.39657	0.490373
ENSG00000225931-chr1:3341273:G:A	-0.00059587	-0.000515843	-0.000312253	rs79305929	0.0619891	0.0326399	0.0282682	0.688479	0.685615	0.862834
ENSG00000225931-chr1:3341276:G:A	-0.0330308	-0.0144971	-0.0125909	rs76529959	0.0901988	0.0616742	0.0460427	0.556903	0.623636	0.774616
ENSG00000225931-chr1:3341487:C:T	0.0665993	0.0329325	0.0283624	rs2500260	0.0608269	0.0380666	0.0323853	0.227064	0.337816	0.418799
ENSG00000225931-chr1:3341756:T:C	-0.000561064	0.00108058	0.000711559	rs2483282	0.0204831	0.0102644	0.00723117	0.707983	0.674565	0.889239
ENSG00000225931-chr1:3341970:T:C	0.00975126	0.00368561	0.00342825	rs2483283	0.0278078	0.0151903	0.012673	0.60612	0.639657	0.830544
ENSG00000225931-chr1:3341978:T:A	0.00973903	0.00368251	0.00342495	rs2483284	0.0277949	0.0151847	0.0126669	0.606255	0.639686	0.830611
ENSG00000225931-chr1:3342097:C:T	0.00971268	0.00367483	0.00341667	rs2500259	0.027757	0.0151699	0.0126507	0.606508	0.639757	0.830773
ENSG00000225931-chr1:3342124:G:C	0.00969403	0.00367055	0.00341223	rs2483285	0.0277389	0.015162	0.0126427	0.606722	0.639793	0.830863
ENSG00000225931-chr1:3342131:G:A	-0.0336183	-0.0147763	-0.0128333	rs12402533	0.0911044	0.0622497	0.0465064	0.555229	0.622578	0.773064
ENSG00000225931-chr1:3342337:T:C	0.00863685	0.00269331	0.00255944	rs1999525	0.0262453	0.0135894	0.0110428	0.615676	0.656969	0.849707
ENSG00000225931-chr1:3342465:T:C	-0.0189124	-0.00426172	-0.00433947	rs6686156	0.0448142	0.0214947	0.0172687	0.546502	0.661606	0.822745
ENSG00000225931-chr1:3342549:G:A	0.0100822	0.00396535	0.00381339	rs882430	0.0282961	0.0156698	0.0133726	0.603311	0.634834	0.823039
ENSG00000225931-chr1:3342619:A:G	-0.0188013	-0.00423586	-0.00431111	rs6683273	0.0446971	0.0214491	0.0172268	0.547293	0.661816	0.823211
ENSG00000225931-chr1:3342805:A:G	0.011226	0.00367586	0.00343185	rs2483286	0.0287495	0.0153599	0.0125613	0.586463	0.644274	0.830001
ENSG00000225931-chr1:3342936:G:C	-0.0337496	-0.0148408	-0.0128893	rs12025979	0.0913504	0.0623998	0.04663	0.554941	0.622363	0.772753
ENSG00000225931-chr1:3343113:C:T	0.00920031	0.00365854	0.00344306	rs2483287	0.0274376	0.0151367	0.0127201	0.613226	0.638782	0.830401
ENSG00000225931-chr1:3343319:ATTGT:A	0.00553398	0.00349995	0.0032114	rs34692733	0.0389062	0.0157633	0.0138301	0.672014	0.648226	0.838554
ENSG00000225931-chr1:3343383:G:A	-0.00394206	0.00129849	-0.00267879	rs76879698	0.0545681	0.0262669	0.0231011	0.677283	0.67585	0.85128
ENSG00000225931-chr1:3343390:T:C	0.00984367	0.00370939	0.00345357	rs2483288	0.0279122	0.0152345	0.01272	0.605122	0.639442	0.830037
ENSG00000225931-chr1:3343652:G:A	-0.00139078	-0.00120719	-0.000728718	rs143371653	0.0592631	0.030216	0.0267344	0.687177	0.681931	0.861655
ENSG00000225931-chr1:3343832:A:G	0.0058612	0.00363869	0.00340547	rs9424291	0.0394506	0.0160118	0.0142005	0.669806	0.646258	0.835301
ENSG00000225931-chr1:3343906:G:T	0.0100223	0.00377051	0.00352506	rs9424292	0.0281211	0.0153438	0.0128492	0.603259	0.638705	0.828605
ENSG00000225931-chr1:3344200:C:A	-0.00269008	-0.00233083	-0.00140958	rs11803139	0.0618075	0.0324395	0.0281621	0.683196	0.675052	0.856042
ENSG00000225931-chr1:3344952:C:T	-0.00788062	-0.00627316	-0.00233909	rs4648379	0.0272227	0.019153	0.0114422	0.634062	0.590751	0.831817
ENSG00000225931-chr1:3345118:C:T	0.00705641	-0.000312043	0.0023877	rs4415513	0.0239375	0.0115815	0.0111228	0.621951	0.675802	0.859766
ENSG00000225931-chr1:3345361:G:A	-0.0022315	-0.0038817	-0.000958062	rs4648380	0.0421372	0.0205715	0.0150736	0.689748	0.649224	0.862946
ENSG00000225931-chr1:3345694:C:T	-0.0175688	-0.00364951	-0.00391445	rs7544315	0.0436024	0.0206345	0.016626	0.556465	0.667836	0.830016
ENSG00000225931-chr1:3345705:A:G	-0.00727247	-0.00663639	-0.00269297	rs12564920	0.0271918	0.0197884	0.0118828	0.643172	0.584925	0.824375
ENSG00000225931-chr1:3345759:TCGGG:T	0.00444021	0.00415883	0.00235502	rs879906100	0.0456923	0.0177161	0.0189775	0.681182	0.636485	0.849253
ENSG00000225931-chr1:3345764:TCCTCCCGTGCTGCCCCCTCTGTGGTCCAGGCCACCCCTTGGTTCCTCCTGTGCTGCCCTCTC:T	0.00444021	0.00415883	0.00235502	rs1557623509	0.0456923	0.0177161	0.0189775	0.681182	0.636485	0.849253
ENSG00000225931-chr1:3346211:C:CT	0.00391961	0.00339265	0.00205401	rs58181932	0.0641321	0.0344517	0.0294624	0.679641	0.669042	0.851099
ENSG00000225931-chr1:3346696:G:A	0.0261396	0.011663	0.00804332	rs144022593	0.0582416	0.0348705	0.0251798	0.529655	0.600259	0.772698
ENSG00000225931-chr1:3346865:T:C	0.00997215	0.00463073	0.00574886	rs56058891	0.066859	0.0341313	0.0306682	0.659784	0.66286	0.826349
ENSG00000225931-chr1:3346939:C:T	0.031943	0.0121049	0.00889456	rs2500258	0.0493111	0.0265734	0.0203539	0.430856	0.5582	0.71673
ENSG00000225931-chr1:3347298:G:A	-0.00669301	-0.00531803	-0.00357389	rs72632200	0.0594708	0.0335641	0.0257	0.670433	0.656282	0.839292
ENSG00000225931-chr1:3347626:A:C	-0.00327886	-0.00177391	-0.000149537	rs2483289	0.0217184	0.0116591	0.00785929	0.682719	0.660187	0.895143
ENSG00000225931-chr1:3347733:A:G	-0.00354768	-0.0018143	-0.000183282	rs2500257	0.0219676	0.0117497	0.00792203	0.678984	0.660184	0.894372
ENSG00000225931-chr1:3349239:T:C	-0.00384121	-0.00187125	-0.00220327	rs72849616	0.0528081	0.0264789	0.0222238	0.680147	0.679589	0.854199
ENSG00000225931-chr1:3349852:G:A	0.00793157	0.0080056	0.00403156	rs1316324	0.0596516	0.0348588	0.0253308	0.66434	0.632022	0.828615
ENSG00000225931-chr1:3349979:T:TGGAGGA	0.00293881	0.00271325	0.00155393	rs3036532	0.0448178	0.0173808	0.018497	0.688035	0.661663	0.863188
ENSG00000225931-chr1:3350285:C:A	0.00684787	0.00660977	0.00351906	rs2483290	0.0575164	0.0331289	0.0242536	0.668922	0.643311	0.835882
ENSG00000225931-chr1:3350578:A:G	0.00527491	0.00560752	0.00267634	rs6692460	0.0470181	0.0263125	0.0178198	0.674199	0.641935	0.842209
ENSG00000225931-chr1:3350717:C:A	0.00693778	0.00368092	0.00394617	rs2500256	0.0555507	0.0263936	0.0241464	0.669362	0.664699	0.839555
ENSG00000225931-chr1:3351262:G:A	-0.00349042	0.000488523	-0.00231419	rs77270279	0.0410447	0.0149449	0.0150877	0.680991	0.684408	0.861963
ENSG00000225931-chr1:3352496:C:T	0.00736879	0.00125391	0.00456704	rs72633304	0.0504644	0.017558	0.0213505	0.664698	0.686248	0.836324
ENSG00000225931-chr1:3353146:A:C	0.00348766	0.00475371	0.00163835	rs12076855	0.0476617	0.0263272	0.0182389	0.682029	0.650393	0.853337
ENSG00000225931-chr1:3353264:A:G	-0.000947011	0.00197684	-0.000851221	rs2483256	0.0362092	0.0139991	0.0114032	0.692722	0.662758	0.882664
ENSG00000225931-chr1:3354331:G:A	-0.00334554	0.000257169	-0.0021965	rs4648484	0.0403691	0.0147695	0.0146994	0.682247	0.688578	0.863483
ENSG00000225931-chr1:3354590:G:T	0.00101498	0.000375276	0.000620224	rs35864930	0.0352261	0.013805	0.0111547	0.69846	0.69896	0.884306
ENSG00000225931-chr1:3354727:G:A	-0.00477631	-0.000534156	-0.00302336	rs880223	0.0424692	0.015265	0.0161649	0.675092	0.697664	0.852004
ENSG00000225931-chr1:3355035:A:T	0.00175587	0.00404339	0.000613598	rs74048282	0.0517331	0.0278424	0.0209422	0.687299	0.65748	0.860273
ENSG00000225931-chr1:3355042:G:A	0.000266015	0.00211034	-9.40452e-05	rs74377326	0.050432	0.0257265	0.0205273	0.69308	0.673293	0.869371
ENSG00000225931-chr1:3355253:G:T	0.000741277	0.000641651	0.000388456	rs140505192	0.0621678	0.0327978	0.0283687	0.688073	0.68488	0.862283
ENSG00000225931-chr1:3355405:G:A	-0.00297812	-3.61488e-05	-0.00192823	rs7547842	0.0392257	0.0146524	0.013982	0.684883	0.694375	0.866676
ENSG00000225931-chr1:3355512:T:A	0.00459542	0.00430122	0.00239368	rs60095027	0.047883	0.025034	0.0188409	0.677781	0.655104	0.848891
ENSG00000225931-chr1:3355587:A:G	-0.00188185	-0.00205498	-0.000941783	rs113506146	0.0475584	0.0239195	0.0188461	0.68851	0.675724	0.864716
ENSG00000225931-chr1:3355977:G:A	0.00311661	0.00303792	0.00170241	rs7550526	0.0349615	0.0142446	0.010813	0.68979	0.650371	0.861558
ENSG00000225931-chr1:3356191:G:A	-0.00196199	-0.00331426	-0.000870947	rs946760	0.0377734	0.0170255	0.0123511	0.694297	0.650247	0.868733
ENSG00000225931-chr1:3356207:C:T	-5.95167e-05	-5.13645e-05	-3.12248e-05	rs149529840	0.0686548	0.0385967	0.0320288	0.688137	0.686547	0.861289
ENSG00000225931-chr1:3356213:G:A	-0.00633334	-0.00809155	-0.00300791	rs79853813	0.0605444	0.037553	0.0253763	0.669742	0.635047	0.83554
ENSG00000225931-chr1:3356261:C:A	-0.00576003	-0.00347386	-0.00322111	rs946759	0.0559602	0.0357383	0.0227907	0.67149	0.671306	0.841605
ENSG00000225931-chr1:3356373:G:A	0.0152989	0.00690131	0.00888818	rs141247369	0.0778364	0.0369263	0.0376069	0.644416	0.647741	0.805537
ENSG00000225931-chr1:3356396:C:T	-0.00936935	-0.0080938	-0.00491107	rs116784950	0.0742078	0.042767	0.0350146	0.664368	0.643958	0.82996
ENSG00000225931-chr1:3356499:G:A	0.0125984	0.00967921	0.0068962	rs946758	0.0502325	0.0248075	0.0201677	0.628326	0.56746	0.766807
ENSG00000225931-chr1:3356787:G:A	0.00161017	0.00140051	0.00084369	rs115049014	0.0576295	0.0287682	0.0258147	0.687033	0.680768	0.861762
ENSG00000225931-chr1:3356818:G:A	-0.0256216	-0.0222005	-0.0136028	rs115605885	0.12984	0.0907599	0.0671188	0.639731	0.616592	0.797022
ENSG00000225931-chr1:3356904:G:A	-0.00117272	0.00154896	-0.000940909	rs2500306	0.0404868	0.0167396	0.0144946	0.691626	0.673382	0.876638
ENSG00000225931-chr1:3357366:G:A	0.0167273	0.0144156	0.00878308	rs75477577	0.0952042	0.0601757	0.0466053	0.648373	0.623332	0.808115
ENSG00000225931-chr1:3357549:A:ATGCCGTGTGCACGCAAAGACGGC	0.000952572	0.00082613	0.000499119	rs1557630803	0.0599427	0.030823	0.0271172	0.688138	0.684195	0.862783
ENSG00000225931-chr1:3357552:C:CCAGCTCCTCACAGAAG	0.00323674	0.00280546	0.00169599	NA	0.0618291	0.0324348	0.0281714	0.681721	0.672055	0.854094
ENSG00000225931-chr1:3357556:GTT:G	0.000952572	0.00082613	0.000499119	rs2100551711	0.0599427	0.030823	0.0271172	0.688138	0.684195	0.862783
ENSG00000225931-chr1:3357561:C:CGGCTCAGAACAGGT	0.00438859	0.00380162	0.0022996	rs1223891728	0.0635583	0.0339026	0.0291344	0.678361	0.666131	0.849444
ENSG00000225931-chr1:3357563:C:CCTT	0.00438859	0.00380162	0.0022996	rs1351127810	0.0635583	0.0339026	0.0291344	0.678361	0.666131	0.849444
ENSG00000225931-chr1:3357565:A:AGC	0.00438859	0.00380162	0.0022996	rs1281511684	0.0635583	0.0339026	0.0291344	0.678361	0.666131	0.849444
ENSG00000225931-chr1:3357568:G:GCTCAGCAGCCAGTGAGAAGCAACAGCAAACGTAATTAACTCCAT	0.00438859	0.00380162	0.0022996	rs2100551800	0.0635583	0.0339026	0.0291344	0.678361	0.666131	0.849444
ENSG00000225931-chr1:3357671:G:A	0.00323674	0.00280546	0.00169599	rs72849621	0.0618291	0.0324348	0.0281714	0.681721	0.672055	0.854094
ENSG00000225931-chr1:3357681:G:A	-0.00294163	-0.00255706	-0.00154132	rs144404695	0.0589114	0.0298563	0.0265316	0.682995	0.67295	0.85615
ENSG00000225931-chr1:3358142:T:C	-0.00221415	-0.00174446	-0.00124395	rs2483265	0.0353943	0.0139821	0.011294	0.693606	0.676494	0.873492
ENSG00000225931-chr1:3358260:C:T	0.00323674	0.00280546	0.00169599	rs57176063	0.0618291	0.0324348	0.0281714	0.681721	0.672055	0.854094
ENSG00000225931-chr1:3358391:G:A	0.00323674	0.00280546	0.00169599	rs60848464	0.0618291	0.0324348	0.0281714	0.681721	0.672055	0.854094
ENSG00000225931-chr1:3358513:A:G	0.00323674	0.00280546	0.00169599	rs56215001	0.0618291	0.0324348	0.0281714	0.681721	0.672055	0.854094
ENSG00000225931-chr1:3358585:C:T	-0.00128077	-0.00461382	-0.000270805	rs12748963	0.0427678	0.0210605	0.0150115	0.693414	0.63633	0.86526
ENSG00000225931-chr1:3358818:G:A	0.0176052	0.0151769	0.00925771	rs184800017	0.100631	0.0650963	0.0497642	0.648498	0.625022	0.808447
ENSG00000225931-chr1:3358882:G:A	0.0121226	0.0104796	0.00635209	rs146972791	0.0765241	0.0440605	0.0361746	0.654919	0.62691	0.816503
ENSG00000225931-chr1:3359258:C:T	-0.00115562	-0.00169272	-0.000545643	rs9424293	0.0366028	0.0150414	0.0120172	0.698726	0.67554	0.879828
ENSG00000225931-chr1:3359438:C:T	-0.00151922	-0.00216468	-0.000722887	rs2483271	0.0371509	0.0157028	0.0123063	0.696654	0.668482	0.875669
ENSG00000225931-chr1:3359574:A:G	-0.000832734	-0.00062996	-0.000476113	rs2500286	0.033855	0.012338	0.0102796	0.702045	0.694752	0.888878
ENSG00000225931-chr1:3359810:G:A	-0.00433749	-0.00189503	-0.00083637	rs12073172	0.0223261	0.0117169	0.00806396	0.670042	0.661644	0.8842
ENSG00000225931-chr1:3360176:G:C	-0.00292809	-0.00164861	-0.00172698	rs2500280	0.036026	0.013926	0.0118425	0.688448	0.67961	0.86729
ENSG00000225931-chr1:3360996:A:G	-0.00294163	-0.00255706	-0.00154132	rs884307	0.0589114	0.0298563	0.0265316	0.682995	0.67295	0.85615
ENSG00000225931-chr1:3361182:C:T	-0.00331927	-0.00116003	-0.000543338	rs884308	0.0205326	0.0106073	0.0072629	0.681832	0.674868	0.893862
ENSG00000225931-chr1:3361227:G:A	-0.0020779	-0.00101827	-0.00119958	rs55829707	0.044137	0.0201203	0.0170098	0.688809	0.687109	0.867512
ENSG00000225931-chr1:3361587:C:T	-0.00267541	0.000386523	-0.00175089	rs17395449	0.0505298	0.0240558	0.0208564	0.68358	0.685496	0.860303
ENSG00000225931-chr1:3361966:G:A	-0.00659934	-0.00570546	-0.00345879	rs11583116	0.0689526	0.0385118	0.0321369	0.672128	0.656489	0.840727
ENSG00000225931-chr1:3362335:A:AC	-0.00222513	-0.00156143	-0.00129332	rs35222628	0.0340113	0.0127383	0.0103555	0.694364	0.679357	0.874995
ENSG00000225931-chr1:3362395:C:T	0.000994612	0.00240282	0.000342071	rs17399569	0.0429008	0.0196958	0.0159875	0.694815	0.667521	0.872292
ENSG00000225931-chr1:3362704:T:A	-0.00138995	0.00179691	-0.00111026	rs11807862	0.0414025	0.0180121	0.0148517	0.689304	0.670443	0.872644
ENSG00000225931-chr1:3362760:A:G	-0.00879795	-0.00865984	-0.00336345	rs7524171	0.0267377	0.0231321	0.0126326	0.619941	0.559864	0.802311
ENSG00000225931-chr1:3362859:A:G	0.00597932	0.00517534	0.0031333	rs11807497	0.0664017	0.0362866	0.0307106	0.673732	0.658311	0.843003
ENSG00000225931-chr1:3363457:T:C	-0.0167834	-0.00595644	-0.00488677	rs2500262	0.0353742	0.0192192	0.0153912	0.537941	0.620078	0.799998
ENSG00000225931-chr1:3363689:G:A	0.00757616	0.00716392	0.00394412	rs6658356	0.0500045	0.0266708	0.01988	0.663041	0.620956	0.824464
ENSG00000225931-chr1:3364854:G:A	0.00597932	0.00517534	0.0031333	rs72849634	0.0664017	0.0362866	0.0307106	0.673732	0.658311	0.843003
ENSG00000225931-chr1:3365382:G:A	0.0168694	0.014554	0.00884077	rs61759199	0.0869504	0.0521079	0.0417763	0.641789	0.608472	0.798178
ENSG00000225931-chr1:3365634:T:C	-0.00085701	-0.000741528	-0.000449128	rs74050351	0.0627769	0.0333382	0.0287112	0.687637	0.684226	0.861617
ENSG00000225931-chr1:3366103:T:C	-0.00300362	-0.0003628	-0.0018718	rs55798279	0.0454171	0.0199383	0.0178531	0.683897	0.694812	0.862125
ENSG00000225931-chr1:3366964:G:A	-0.00388229	-0.000789794	-0.000550191	rs4648485	0.0206558	0.010355	0.00721897	0.671373	0.685504	0.895654
ENSG00000225931-chr1:3367094:G:C	0.000303879	0.00209406	-6.1247e-05	rs58140344	0.0401228	0.0182274	0.0140443	0.697772	0.669901	0.879525
ENSG00000225931-chr1:3367340:G:C	-0.00226669	-0.0019588	-0.00118821	rs76015181	0.0655305	0.0357726	0.0302599	0.683709	0.677583	0.856202
ENSG00000225931-chr1:3367582:C:T	-0.00080464	0.00230677	-0.000803021	rs75241354	0.0525429	0.0270961	0.0217164	0.688409	0.670683	0.865834
ENSG00000225931-chr1:3368586:C:T	-0.00476832	-0.00153976	-0.00102101	rs4648486	0.0219426	0.0112296	0.0080522	0.662379	0.670766	0.8833
ENSG00000225931-chr1:3368740:T:C	-0.00417068	-0.00146229	-0.000766237	rs4648487	0.0207269	0.0110048	0.00746907	0.670127	0.669494	0.888564
ENSG00000225931-chr1:3369055:T:C	0.00086353	0.00074727	0.000452537	rs80262389	0.06258	0.0331631	0.0286004	0.687669	0.684226	0.861693
ENSG00000225931-chr1:3369064:G:A	-0.00529954	-0.00115941	-0.000739662	rs6424073	0.0213545	0.0108129	0.00751838	0.651001	0.680111	0.890826
ENSG00000225931-chr1:3369186:C:G	0.00166275	0.00239818	0.000772317	rs72849637	0.0410337	0.0187707	0.0148014	0.692953	0.66828	0.870447
ENSG00000225931-chr1:3369296:G:A	-0.00353979	-0.00304347	-0.00191342	rs4648381	0.0397933	0.0175654	0.014156	0.684751	0.659546	0.858627
ENSG00000225931-chr1:3369353:G:A	0.00385316	0.0033257	0.00202123	rs61759200	0.0701156	0.0398399	0.0328475	0.679555	0.67124	0.85042
ENSG00000225931-chr1:3369513:C:CTGA	-0.00267747	-0.00231665	-0.00140317	rs58880425	0.0636519	0.0340829	0.0292	0.682955	0.675414	0.855484
ENSG00000225931-chr1:3369689:T:C	-0.00267747	-0.00231665	-0.00140317	rs16823663	0.0636519	0.0340829	0.0292	0.682955	0.675414	0.855484
ENSG00000225931-chr1:3369788:G:A	-0.00085701	-0.000741528	-0.000449128	rs61653552	0.0627769	0.0333382	0.0287112	0.687637	0.684226	0.861617
ENSG00000225931-chr1:3369999:G:A	0.000487775	0.000421075	0.000255833	rs150459615	0.0676242	0.0376696	0.0314448	0.687419	0.685049	0.860553
ENSG00000225931-chr1:3370084:A:G	-0.00085701	-0.000741528	-0.000449128	rs55934415	0.0627769	0.0333382	0.0287112	0.687637	0.684226	0.861617
ENSG00000225931-chr1:3370160:A:G	-0.00085701	-0.000741528	-0.000449128	rs74050362	0.0627769	0.0333382	0.0287112	0.687637	0.684226	0.861617
ENSG00000225931-chr1:3371787:C:T	0.00105782	0.000795976	0.000577608	rs55818771	0.0426315	0.0192042	0.0160477	0.693815	0.688581	0.874209
ENSG00000225931-chr1:3371973:C:G	0.00358174	0.00310781	0.0018767	rs16823665	0.0610202	0.0316943	0.0277139	0.680854	0.66978	0.853025
ENSG00000225931-chr1:3372119:C:G	0.00367422	0.00318801	0.00192515	rs80169542	0.0611172	0.0317747	0.0277678	0.680579	0.669263	0.852644
ENSG00000225931-chr1:3372339:A:C	-0.00267747	-0.00231665	-0.00140317	rs74050364	0.0636519	0.0340829	0.0292	0.682955	0.675414	0.855484
ENSG00000225931-chr1:3372931:C:T	0.001682	0.00143665	0.000894612	rs116189435	0.0443745	0.02071	0.0170849	0.690607	0.681612	0.86887
ENSG00000225931-chr1:3372960:G:A	-0.0123672	-0.00557335	-0.00251357	rs12135987	0.030007	0.0187832	0.0117908	0.575301	0.619258	0.836124
ENSG00000225931-chr1:3373043:T:C	-0.0056935	-0.0019491	-0.00116442	rs6688949	0.0228906	0.012058	0.0085068	0.650424	0.664513	0.878432
ENSG00000225931-chr1:3373165:C:T	-0.00338228	-0.00357261	-0.00178276	rs1333190	0.0367512	0.0159584	0.0119159	0.687226	0.644266	0.857508
ENSG00000225931-chr1:3373407:C:T	-0.000906373	-0.00201538	-0.000358197	rs1333189	0.0339116	0.0134683	0.00988212	0.703823	0.666894	0.884744
ENSG00000225931-chr1:3374103:C:G	0.00308644	0.00267025	0.00161751	rs114860853	0.0640932	0.0344615	0.0294466	0.681851	0.673428	0.853998
ENSG00000225931-chr1:3374130:C:T	0.00367422	0.00318801	0.00192515	rs72849642	0.0611172	0.0317747	0.0277678	0.680579	0.669263	0.852644
ENSG00000225931-chr1:3374575:A:C	-0.000818775	-0.00126421	-0.000395035	rs2249860	0.0329126	0.0123083	0.00935659	0.704409	0.681929	0.889156
ENSG00000225931-chr1:3374636:C:T	-0.000685146	-0.000593809	-0.000359005	rs112505973	0.060594	0.031402	0.0274836	0.68864	0.685457	0.863307
ENSG00000225931-chr1:3374643:G:T	-0.00565948	-0.0019087	-0.000866426	rs2368593	0.0228554	0.0119722	0.00815952	0.650181	0.664941	0.8839
ENSG00000225931-chr1:3375526:A:G	0.0021331	0.0023911	0.00105796	rs72633311	0.0496663	0.0259391	0.0200208	0.686873	0.673383	0.862003
ENSG00000225931-chr1:3376312:C:T	-0.00553653	-0.00155336	-0.00044072	rs4648488	0.0227087	0.0114686	0.00778279	0.64966	0.671985	0.893131
ENSG00000225931-chr1:3376407:T:C	0.00499789	0.000689327	0.00309434	rs2493312	0.0498047	0.0228851	0.0203292	0.67378	0.690875	0.847422
ENSG00000225931-chr1:3376420:C:A	0.00286512	0.000709881	0.0017339	rs2493311	0.0471318	0.0231112	0.0186142	0.683489	0.690123	0.86012
ENSG00000225931-chr1:3376509:A:C	0.000926025	0.000799972	0.000485487	rs186767108	0.0657012	0.0359447	0.0303582	0.686823	0.683508	0.860104
ENSG00000225931-chr1:3377101:A:G	-0.00272488	-0.00456227	-0.00123011	rs4648489	0.0375414	0.0173997	0.0118339	0.690511	0.625388	0.85743
ENSG00000225931-chr1:3377658:G:A	-0.00341704	-0.00295715	-0.00179069	rs149562578	0.0639206	0.0342918	0.0293473	0.681005	0.671671	0.852916
ENSG00000225931-chr1:3377858:A:G	-0.00692088	-0.00989432	-0.00322681	rs2493310	0.0488914	0.028424	0.0177446	0.659988	0.580272	0.81153
ENSG00000225931-chr1:3378408:G:A	-0.000291678	-0.00165571	3.06955e-06	rs1538693	0.0339842	0.0129996	0.0100367	0.702702	0.671883	0.89058
ENSG00000225931-chr1:3378448:C:T	0.000481903	0.000417935	0.000252503	rs114773823	0.0598523	0.0307464	0.0270666	0.68938	0.686669	0.864411
ENSG00000225931-chr1:3378466:G:A	0.00609648	0.00916492	0.00272837	rs61759201	0.0611831	0.0394941	0.025226	0.669353	0.627776	0.834079
ENSG00000225931-chr1:3378685:G:A	-0.00705131	-0.00609316	-0.0036961	rs144819031	0.0704878	0.0398389	0.0329938	0.670982	0.655002	0.839124
ENSG00000225931-chr1:3379707:CA:C	-0.00836179	-0.00504387	-0.00466075	rs1643066038	0.065068	0.0417927	0.0281747	0.664086	0.664242	0.831293
ENSG00000225931-chr1:3380134:G:A	0.000995688	-0.00102547	0.000778289	rs61043152	0.034716	0.0128228	0.0106575	0.695749	0.680924	0.88587
ENSG00000225931-chr1:3380175:G:A	0.00246581	0.00140079	0.00138937	rs112875497	0.0517836	0.0261598	0.0215609	0.685086	0.682408	0.860516
ENSG00000225931-chr1:3380208:G:A	-0.000197457	0.000929553	-0.000241061	rs79358574	0.0414639	0.0185995	0.0151903	0.696443	0.684939	0.880276
ENSG00000225931-chr1:3380387:T:C	0.00033057	-0.000360119	0.000320472	rs2493309	0.0216561	0.0102119	0.00739433	0.714917	0.689116	0.900262
ENSG00000225931-chr1:3380411:C:T	0.000788838	0.000684213	0.000413326	rs79009011	0.0597777	0.0306784	0.0270245	0.68861	0.685083	0.863427
ENSG00000225931-chr1:3380485:G:C	0.007115	0.00616405	0.00372804	rs76419782	0.0666557	0.0363249	0.0308241	0.6701	0.650976	0.83794
ENSG00000225931-chr1:3380586:T:C	0.00377226	0.0066333	0.00161526	rs61759202	0.0454151	0.0245144	0.0163034	0.679486	0.616868	0.843865
ENSG00000225931-chr1:3380717:G:A	-0.00329575	-0.00199857	-0.000505524	rs11584942	0.0365693	0.0217502	0.0158072	0.677421	0.675003	0.872519
ENSG00000225931-chr1:3380822:G:A	-0.00390369	-0.0021557	-0.00066572	rs11584967	0.0367016	0.0218651	0.0158265	0.672974	0.673918	0.870898
ENSG00000225931-chr1:3380838:C:T	0.00787419	0.0113107	0.003586	rs61759203	0.0652507	0.0443144	0.0270413	0.662617	0.617719	0.82445
ENSG00000225931-chr1:3380895:T:TG	0.00291355	0.00253042	0.00152659	rs201839757	0.0596143	0.0304813	0.0269273	0.68295	0.673313	0.856002
ENSG00000225931-chr1:3381074:C:A	0.00437087	0.00689779	0.00196273	rs12085231	0.0458104	0.0249218	0.0165797	0.676517	0.614659	0.839638
ENSG00000225931-chr1:3381235:A:C	0.00198595	-0.00154227	0.00148033	rs4648490	0.0366949	0.0132855	0.0118632	0.687214	0.667515	0.874456
ENSG00000225931-chr1:3381240:G:A	0.0109386	0.00943739	0.00573697	rs146025379	0.0801291	0.0478648	0.0383172	0.661165	0.640604	0.825583
ENSG00000225931-chr1:3381345:GGA:G	0.000788838	0.000684213	0.000413326	rs145739022	0.0597777	0.0306784	0.0270245	0.68861	0.685083	0.863427
ENSG00000225931-chr1:3382972:C:T	0.000788838	0.000684213	0.000413326	rs80134843	0.0597777	0.0306784	0.0270245	0.68861	0.685083	0.863427
ENSG00000225931-chr1:3383262:G:A	0.00119664	0.00103849	0.000626993	rs144955066	0.0593518	0.0302973	0.0267846	0.687666	0.682978	0.862279
ENSG00000225931-chr1:3383605:C:T	-0.00371703	-0.00516342	-0.00175207	rs12723712	0.0438616	0.0220925	0.0160422	0.681776	0.633801	0.8499
ENSG00000225931-chr1:3383643:T:A	-0.000546849	-0.000474853	-0.000286528	rs143244801	0.0586656	0.0296969	0.0263991	0.689585	0.68662	0.864926
ENSG00000225931-chr1:3383714:G:A	-0.00391549	-0.00540237	-0.00184939	rs12750793	0.044244	0.0224906	0.0162296	0.680583	0.631208	0.847903
ENSG00000225931-chr1:3383715:C:A	-0.00391549	-0.00540237	-0.00184939	rs55693725	0.044244	0.0224906	0.0162296	0.680583	0.631208	0.847903
ENSG00000225931-chr1:3383837:ACCTG:A	0.000799542	0.000375794	0.000485937	rs146607114	0.0334143	0.0122942	0.00987679	0.70178	0.700199	0.889687
ENSG00000225931-chr1:3383884:C:T	0.000110092	9.52889e-05	5.76925e-05	rs113469962	0.0621906	0.0328203	0.0283817	0.689616	0.687898	0.864248
ENSG00000225931-chr1:3383934:C:T	0.003595	0.00537713	0.00165256	rs10909935	0.043175	0.0221325	0.0154085	0.682332	0.630173	0.849809
ENSG00000225931-chr1:3384228:G:T	0.000788838	0.000684213	0.000413326	rs114310369	0.0597777	0.0306784	0.0270245	0.68861	0.685083	0.863427
ENSG00000225931-chr1:3384243:C:T	-0.0136729	-0.00317791	-0.000190835	rs868688	0.0317487	0.0142242	0.0100319	0.556263	0.659849	0.883875
ENSG00000225931-chr1:3384389:G:A	-0.0429412	-0.00936865	-0.0126867	rs113092878	0.0732849	0.0287749	0.02966	0.439895	0.608023	0.718406
ENSG00000225931-chr1:3384420:C:A	0.00139713	0.00121172	0.000732054	rs77152904	0.0600533	0.0309153	0.0271789	0.686953	0.68184	0.861221
ENSG00000225931-chr1:3384470:G:C	0.00545107	0.00472392	0.00285623	rs13375777	0.064246	0.0344089	0.0295059	0.675212	0.66003	0.845118
ENSG00000225931-chr1:3384566:T:G	-0.0266425	-0.00519324	-0.00467331	rs868689	0.0452028	0.0194685	0.0156266	0.455765	0.656957	0.805537
ENSG00000225931-chr1:3384639:C:T	-0.00066523	-0.000575453	-0.000348636	rs6684411	0.0631023	0.0336289	0.0288944	0.688022	0.685071	0.86205
ENSG00000225931-chr1:3385022:G:A	0.00127446	0.00110581	0.000667774	rs117381898	0.0595788	0.0304971	0.0269122	0.687399	0.682535	0.861888
ENSG00000225931-chr1:3385157:C:T	-0.0177789	0.00402393	-0.00195248	rs2282198	0.0367871	0.0192425	0.0127989	0.50352	0.645135	0.855961
ENSG00000225931-chr1:3385398:C:A	0.00772291	0.00666271	0.00405285	rs78743764	0.0767324	0.0454671	0.0365423	0.67016	0.655953	0.837846
ENSG00000225931-chr1:3386113:C:G	0.000788838	0.000684213	0.000413326	rs11810256	0.0597777	0.0306784	0.0270245	0.68861	0.685083	0.863427
ENSG00000225931-chr1:3386142:T:TCGGGGTGCC	0.00736511	0.00669887	0.00388134	NA	0.0521415	0.0224689	0.0225869	0.664922	0.608544	0.823585
ENSG00000225931-chr1:3386152:C:T	0.0142672	0.0105995	0.00640663	rs2483215	0.0440341	0.0305038	0.020793	0.60531	0.584566	0.783096
ENSG00000225931-chr1:3386181:A:G	-0.0171767	0.00201916	-0.00207439	rs74372288	0.0355063	0.016098	0.0121296	0.509936	0.671675	0.859454
ENSG00000225931-chr1:3386245:AAG:A	0.00771775	0.00697692	0.0040626	rs112667507	0.0532955	0.0234362	0.0232308	0.663287	0.608337	0.821801
ENSG00000225931-chr1:3386307:G:A	-0.0156382	0.00200339	-0.00184512	rs10492939	0.0339148	0.0156867	0.0116605	0.523695	0.669675	0.864392
ENSG00000225931-chr1:3386324:T:C	0.00438868	0.00381007	0.00229948	rs13376540	0.0612877	0.0318695	0.0278564	0.678466	0.664891	0.849753
ENSG00000225931-chr1:3386594:GA:G	0.00214986	0.00129837	0.00122403	NA	0.0418021	0.0257491	0.0139643	0.687569	0.686616	0.865292
ENSG00000225931-chr1:3386609:A:C	-0.00862436	-0.00743994	-0.0045258	rs45564534	0.0781591	0.0466148	0.0373226	0.667883	0.652244	0.834773
ENSG00000225931-chr1:3386882:T:C	-0.00205352	-0.0031447	-0.000283319	rs2245703	0.0214583	0.0133951	0.00792896	0.704294	0.626072	0.883004
ENSG00000225931-chr1:3386981:A:T	0.00135911	0.00183286	0.000636327	rs75603027	0.0488979	0.0252124	0.0195895	0.689813	0.677553	0.866118
ENSG00000225931-chr1:3386998:T:TA	-0.00942347	-0.00857734	-0.0049647	NA	0.0550137	0.0238734	0.0241113	0.652391	0.578772	0.801114
ENSG00000225931-chr1:3387069:G:A	0.00395253	0.00449011	0.00196243	rs6666433	0.0479738	0.0252802	0.0187733	0.680328	0.652047	0.851509
ENSG00000225931-chr1:3387167:G:A	0.0148655	0.00975294	0.00566056	rs2065524	0.0445332	0.0299147	0.0200687	0.599094	0.596871	0.795465
ENSG00000225931-chr1:3387203:C:T	-0.00407073	-0.00153947	-0.000268519	rs6676024	0.035728	0.0214902	0.0158672	0.668711	0.680066	0.875577
ENSG00000225931-chr1:3387374:C:G	-0.00288885	-0.00388687	-0.000728118	rs2065525	0.0220601	0.0146648	0.00849713	0.694462	0.613636	0.870505
ENSG00000225931-chr1:3387458:C:T	-0.00414274	-0.00358063	-0.00217151	rs6676261	0.0666785	0.0367218	0.0308963	0.678928	0.668809	0.849927
ENSG00000225931-chr1:3387564:C:T	0.0196701	0.00594745	0.00399283	rs4648491	0.0378426	0.0196971	0.0142419	0.507924	0.632126	0.812971
ENSG00000225931-chr1:3387691:G:A	0.000669213	0.000580098	0.000350654	rs145617099	0.0604034	0.0312333	0.0273765	0.688736	0.685577	0.863467
ENSG00000225931-chr1:3387772:C:T	-0.060697	-0.0266993	-0.0233071	rs10492938	0.0821413	0.0438244	0.0375388	0.367369	0.458485	0.577139
ENSG00000225931-chr1:3388452:C:T	0.00870235	-0.00340821	0.000522693	rs17399998	0.0286827	0.0175237	0.0107448	0.595508	0.642874	0.882717
ENSG00000225931-chr1:3388532:G:C	-0.0479147	-0.0218261	-0.0181056	rs55792473	0.0737097	0.0408251	0.0335396	0.417747	0.498391	0.635169
ENSG00000225931-chr1:3388749:C:A	-0.0173351	0.00185432	-0.00193878	rs12043148	0.0348775	0.0155051	0.0116872	0.50414	0.675468	0.862449
ENSG00000225931-chr1:3388888:A:G	-0.00711808	-0.00111736	-0.00021709	rs6687463	0.023533	0.0106924	0.00761984	0.624372	0.685914	0.900291
ENSG00000225931-chr1:3388902:C:A	0.00825248	-0.00342812	0.000412234	rs114071111	0.0283292	0.0174956	0.0106394	0.600358	0.642316	0.881735
ENSG00000225931-chr1:3388955:G:A	-0.00705933	-0.00609026	-0.00370501	rs114922556	0.0760114	0.0449115	0.0361544	0.67186	0.658848	0.840116
ENSG00000225931-chr1:3389174:G:A	-0.0159067	0.00177259	-0.00144064	rs79456011	0.0328429	0.0147089	0.0107195	0.513544	0.676714	0.872858
ENSG00000225931-chr1:3389396:C:T	-0.00362859	-0.00143253	-0.000159089	rs72633315	0.0358713	0.0215166	0.0159515	0.672134	0.68077	0.876508
ENSG00000225931-chr1:3390019:C:T	0.00105831	0.00091912	0.000554516	rs114756981	0.0586463	0.0296753	0.0263878	0.688235	0.683823	0.86316
ENSG00000225931-chr1:3390156:G:T	0.00522795	0.00451273	0.00274203	rs2483216	0.0711346	0.0406657	0.0334081	0.676166	0.665238	0.845989
ENSG00000225931-chr1:3390291:T:G	-0.0166006	-0.00456702	-0.00283518	rs2151350	0.0338864	0.0173505	0.0122822	0.527902	0.647558	0.836695
ENSG00000225931-chr1:3390839:T:G	-0.00333442	-0.0020112	-0.00187398	rs2493282	0.0491369	0.0310427	0.0186611	0.680777	0.680095	0.854727
ENSG00000225931-chr1:3390884:A:G	-0.0165094	-0.00434833	-0.00286035	rs2493281	0.0337549	0.0170099	0.0122512	0.528257	0.650879	0.837392
ENSG00000225931-chr1:3391182:T:C	-0.0166547	-0.00446934	-0.00301981	rs2493278	0.0339006	0.0171802	0.0124288	0.527276	0.648933	0.834183
ENSG00000225931-chr1:3391468:A:G	-0.00118973	-0.00103171	-0.000623386	rs117509657	0.0601142	0.0309722	0.0272134	0.687477	0.682929	0.861891
ENSG00000225931-chr1:3391470:G:A	0.0117582	0.00626153	0.00286011	rs2493275	0.0380997	0.0233567	0.0151586	0.610126	0.626002	0.835151
ENSG00000225931-chr1:3391814:C:T	-0.00486599	-0.00420063	-0.00255203	rs150389028	0.0704461	0.0400718	0.0330223	0.677064	0.666689	0.847202
ENSG00000225931-chr1:3391897:G:A	0.00522795	0.00451273	0.00274203	rs2483217	0.0711346	0.0406657	0.0334081	0.676166	0.665238	0.845989
ENSG00000225931-chr1:3391934:T:C	-0.000197972	-0.00350641	-0.00072069	rs2493268	0.0209223	0.013955	0.00800111	0.704541	0.617625	0.872359
ENSG00000225931-chr1:3392036:C:T	-0.00118973	-0.00103171	-0.000623386	rs117802017	0.0601142	0.0309722	0.0272134	0.687477	0.682929	0.861891
ENSG00000225931-chr1:3392142:G:A	0.00101293	0.000880633	0.000530742	rs115622686	0.0577577	0.0288912	0.0258878	0.688629	0.684213	0.863856
ENSG00000225931-chr1:3392393:G:C	0.00852356	-0.00297815	0.000886474	rs12139767	0.0287271	0.0169835	0.0109534	0.6006	0.647421	0.87995
ENSG00000225931-chr1:3392827:C:T	0.00305213	0.00264756	0.00159921	rs76549526	0.060844	0.0315672	0.0276183	0.682364	0.672829	0.855066
ENSG00000225931-chr1:3392902:G:A	0.0084133	-0.0029794	0.000869258	rs35864014	0.0286357	0.0169608	0.0109268	0.601813	0.647267	0.880271
ENSG00000225931-chr1:3393187:C:T	-0.00118973	-0.00103171	-0.000623386	rs75481520	0.0601142	0.0309722	0.0272134	0.687477	0.682929	0.861891
ENSG00000225931-chr1:3393784:A:G	-0.00118973	-0.00103171	-0.000623386	rs142734201	0.0601142	0.0309722	0.0272134	0.687477	0.682929	0.861891
ENSG00000225931-chr1:3393935:C:T	-0.0012339	-0.00107	-0.00064653	rs189868443	0.0601401	0.0309946	0.027228	0.687356	0.682694	0.861729
ENSG00000225931-chr1:3393950:G:T	0.00511046	0.00803588	0.00224227	rs61759204	0.0600797	0.038767	0.0247015	0.673664	0.636906	0.840587
ENSG00000225931-chr1:3394404:A:G	0.00500311	0.00433338	0.00262161	rs143413629	0.0643708	0.0345736	0.0295837	0.676566	0.662916	0.846963
ENSG00000225931-chr1:3394537:C:G	0.00920095	0.00390007	0.00136893	rs10909936	0.0343513	0.0189063	0.012665	0.625934	0.650627	0.86244
ENSG00000225931-chr1:3394648:C:G	-0.0159329	-0.00307387	-0.00236128	rs2493253	0.0330088	0.0151729	0.011364	0.529968	0.672488	0.851487
ENSG00000225931-chr1:3394697:C:T	-0.0205388	-0.00450357	-0.00326804	rs6702992	0.0359177	0.0166773	0.0125473	0.480434	0.656205	0.827991
ENSG00000225931-chr1:3394706:A:G	0.0106589	0.0050763	0.00276239	rs2493251	0.0364191	0.0206669	0.0143753	0.618358	0.636671	0.840958
ENSG00000225931-chr1:3395099:A:G	0.00522795	0.00451273	0.00274203	rs2493248	0.0711346	0.0406657	0.0334081	0.676166	0.665238	0.845989
ENSG00000225931-chr1:3395467:C:G	0.00769975	-0.00126201	0.00106215	rs883678	0.0274174	0.0141858	0.0102861	0.61537	0.671793	0.881312
ENSG00000225931-chr1:3395560:G:A	-0.0173466	0.00136763	-0.00127109	rs72633316	0.0344023	0.0146774	0.0107238	0.50149	0.688626	0.875517
ENSG00000225931-chr1:3395692:T:G	0.00797837	-0.00143316	0.0010283	rs17822575	0.0276897	0.0144213	0.0103468	0.611363	0.669528	0.881562
ENSG00000225931-chr1:3395762:G:T	0.0108676	0.00587969	0.00247977	rs883679	0.0370323	0.0228257	0.0146177	0.616517	0.629671	0.841086
ENSG00000225931-chr1:3395838:G:A	-0.00617025	-0.00532332	-0.00323871	rs78758558	0.0749801	0.0440839	0.0355907	0.674059	0.662569	0.843034
ENSG00000225931-chr1:3395872:C:T	-0.0085183	-0.000895932	-0.000296279	rs10909937	0.0246663	0.0105398	0.00766799	0.604142	0.696064	0.900393
ENSG00000225931-chr1:3395929:C:T	-0.0017286	-0.00150855	-0.000905889	rs139632123	0.0555157	0.0269015	0.024623	0.687334	0.68004	0.862546
ENSG00000225931-chr1:3396100:C:T	-0.00833558	-0.00965413	-0.00298828	rs56378103	0.0282592	0.0247944	0.0130233	0.629072	0.549429	0.802711
ENSG00000225931-chr1:3396103:C:T	-0.00546278	-0.0026204	-0.000839563	rs76885046	0.0359233	0.022237	0.015956	0.659659	0.669983	0.868544
ENSG00000225931-chr1:3396350:T:G	-0.0151385	0.00247993	-0.0006366	rs871822	0.03142	0.0149752	0.00991402	0.513661	0.667968	0.886791
ENSG00000225931-chr1:3396399:C:T	0.00709975	-0.0016798	0.000669878	rs12726710	0.0269366	0.0143884	0.0099157	0.620076	0.665988	0.887694
ENSG00000225931-chr1:3396718:G:A	-0.00882622	-0.0102854	-0.00327102	rs7535965	0.0287825	0.025696	0.0133647	0.623733	0.543191	0.795275
ENSG00000225931-chr1:3396722:C:G	-0.0298796	-0.0270759	-0.015484	rs113682159	0.111019	0.0824111	0.0513128	0.612262	0.580354	0.7588
ENSG00000225931-chr1:3396949:G:A	-0.0177335	0.00136333	-0.00130839	rs871824	0.034738	0.0147601	0.0108021	0.497693	0.689409	0.8746
ENSG00000225931-chr1:3396952:A:G	-0.0156963	0.00242092	-0.000857339	rs871823	0.0320081	0.0150679	0.0101369	0.508904	0.669079	0.882551
ENSG00000225931-chr1:3397692:TGA:T	0.000950965	0.000820916	0.000498776	rs367713366	0.067758	0.0377874	0.0315203	0.686374	0.683166	0.859237
ENSG00000225931-chr1:3397782:C:T	0.00522795	0.00451273	0.00274203	rs2483218	0.0711346	0.0406657	0.0334081	0.676166	0.665238	0.845989
ENSG00000225931-chr1:3398032:A:G	0.00736407	-0.00128779	0.00100722	rs17822581	0.0271933	0.0141354	0.0102083	0.619341	0.671191	0.88231
ENSG00000225931-chr1:3398108:C:A	-0.00118973	-0.00103171	-0.000623386	rs116850814	0.0601142	0.0309722	0.0272134	0.687477	0.682929	0.861891
ENSG00000225931-chr1:3398498:C:T	-0.0332018	-0.000606248	-0.00261449	rs57432749	0.0475857	0.0163835	0.013379	0.381104	0.7429	0.843593
ENSG00000225931-chr1:3398622:G:A	-0.0017286	-0.00150855	-0.000905889	rs76821606	0.0555157	0.0269015	0.024623	0.687334	0.68004	0.862546
ENSG00000225931-chr1:3398795:C:T	-0.00563056	-0.00795002	-0.00315898	rs12144338	0.0266389	0.0223546	0.0127985	0.663602	0.567894	0.810753
ENSG00000225931-chr1:3398969:G:A	0.0184077	0.00833356	0.00705366	rs78739434	0.0714063	0.0385878	0.0333028	0.616405	0.640263	0.813781
ENSG00000225931-chr1:3399075:G:A	0.00346792	0.00300613	0.00181711	rs74048427	0.0619157	0.0324994	0.0282186	0.681073	0.670772	0.853225
ENSG00000225931-chr1:3399254:G:A	-0.0337663	-1.95684e-05	-0.00248929	rs7542793	0.0480848	0.0166774	0.0134066	0.377008	0.736169	0.845115
ENSG00000225931-chr1:3399268:G:A	-0.0057735	-0.00826492	-0.00353703	rs12737284	0.0269735	0.0227951	0.0133311	0.662423	0.564364	0.803816
ENSG00000225931-chr1:3399421:T:C	-0.00568328	-0.00819006	-0.00346779	rs12117228	0.026872	0.0226851	0.0132248	0.663417	0.565118	0.805135
ENSG00000225931-chr1:3399449:C:G	-0.0343375	-0.000304606	-0.00262028	rs7551733	0.0484556	0.0167254	0.0135592	0.373651	0.740342	0.842553
ENSG00000225931-chr1:3399975:G:A	-0.0272158	-0.0114953	-0.00830003	rs56042259	0.0550753	0.0305369	0.0230786	0.509355	0.584786	0.756742
ENSG00000225931-chr1:3400111:T:C	-0.00554553	-0.00814195	-0.00343146	rs10909939	0.0267721	0.0226183	0.0131694	0.665019	0.56555	0.805869
ENSG00000225931-chr1:3400192:G:A	-0.00551749	-0.00813213	-0.0034241	rs10909940	0.0267513	0.0226046	0.013158	0.665345	0.565637	0.806017
ENSG00000225931-chr1:3400338:G:A	0.00208085	0.00180617	0.00109029	rs111626042	0.0595835	0.0304848	0.0269133	0.685252	0.678117	0.859068
ENSG00000225931-chr1:3400571:G:A	-0.00543812	-0.00810489	-0.00340353	rs12743248	0.0266946	0.0225667	0.0131266	0.666271	0.565883	0.806433
ENSG00000225931-chr1:3400588:G:A	0.00346792	0.00300613	0.00181711	rs74048429	0.0619157	0.0324994	0.0282186	0.681073	0.670772	0.853225
ENSG00000225931-chr1:3400669:G:A	0.00641816	-0.00194832	0.000242057	rs12747145	0.0264499	0.0144981	0.00955843	0.626317	0.662901	0.889516
ENSG00000225931-chr1:3400846:A:G	-0.0329043	-0.0159138	-0.0123614	rs56155111	0.0605364	0.0351993	0.0276635	0.483506	0.541358	0.701733
ENSG00000225931-chr1:3401216:A:G	-0.00602025	-0.00963058	-0.00376443	rs6424074	0.0276443	0.0251548	0.0139228	0.658972	0.550741	0.794127
ENSG00000225931-chr1:3401323:G:T	-0.00509733	-0.00829435	-0.00315818	rs6424075	0.0265043	0.0230086	0.0128776	0.66977	0.563687	0.808832
ENSG00000225931-chr1:3401555:CA:C	-0.0145546	-0.0149479	-0.0074316	rs35082175	0.0544672	0.0322204	0.0208797	0.611814	0.52004	0.736104
ENSG00000225931-chr1:3401632:CAT:C	-0.00451081	-0.00430115	-0.00233663	rs142915850	0.0489274	0.0258582	0.0194551	0.678058	0.656084	0.849299
ENSG00000225931-chr1:3401769:G:A	0.00682821	-0.00199677	0.000438484	rs7551796	0.0268406	0.0148256	0.00981023	0.62181	0.661847	0.890885
ENSG00000225931-chr1:3401850:CAT:C	0.00205786	0.00178418	0.00107827	rs201955090	0.0606994	0.0314746	0.027541	0.685071	0.678315	0.858656
ENSG00000225931-chr1:3401870:C:T	0.00347871	0.00270804	0.00195181	rs11576794	0.0368432	0.0150794	0.0123015	0.686056	0.660934	0.860105
ENSG00000225931-chr1:3401871:A:G	-0.00365103	-0.00477921	-0.0018131	rs11577526	0.0372477	0.0172532	0.0117701	0.685252	0.621263	0.848819
ENSG00000225931-chr1:3401882:CAA:C	0.00328338	0.00262467	0.00183501	rs56984298	0.0365856	0.0149382	0.0121121	0.68734	0.662035	0.862022
ENSG00000225931-chr1:3401968:T:C	-0.0702037	-0.0233405	-0.0161725	rs11578011	0.0643019	0.0344822	0.0258559	0.211944	0.470542	0.56641
ENSG00000225931-chr1:3402150:G:A	-0.00568789	-0.00881501	-0.00364712	rs5024246	0.0271714	0.0237589	0.0135787	0.663279	0.558537	0.799508
ENSG00000225931-chr1:3402205:C:G	-0.0702644	-0.0233499	-0.016183	rs10909942	0.0643764	0.0344937	0.02587	0.212022	0.470482	0.56636
ENSG00000225931-chr1:3402268:G:GC	-0.00284036	-0.00444277	-0.0013281	NA	0.0367635	0.01675	0.01138	0.690581	0.625221	0.856943
ENSG00000225931-chr1:3402278:G:A	-0.0145925	-0.0149702	-0.00745264	rs56148282	0.0545105	0.0322448	0.0209059	0.611599	0.519857	0.735807
ENSG00000225931-chr1:3402455:G:A	-0.0318851	-0.0145578	-0.0113816	rs72633323	0.0598037	0.0337599	0.0266285	0.48821	0.554161	0.715422
ENSG00000225931-chr1:3402497:A:G	-0.0203871	-0.00389617	-0.00347422	rs1889124	0.0379719	0.0168404	0.0134024	0.494022	0.666675	0.829307
ENSG00000225931-chr1:3402680:G:A	-0.0351115	-0.0164658	-0.0134096	rs78946683	0.0630351	0.0358253	0.0290346	0.474515	0.537596	0.691885
ENSG00000225931-chr1:3402775:G:A	0.000287438	-0.000898527	0.000294075	rs192554855	0.0434321	0.0196226	0.0165079	0.695263	0.684758	0.877866
ENSG00000225931-chr1:3402897:C:T	-0.000668299	-0.000577508	-0.000350329	rs61756439	0.0649651	0.0352888	0.0299433	0.687575	0.684733	0.861167
ENSG00000225931-chr1:3403006:GCCCTCCTCTGAGTCTTCCTCCCCTTCCCGTA:G	-0.00451758	-0.00389776	-0.00237118	rs765185537	0.0727729	0.0422167	0.0343584	0.677975	0.669103	0.848195
ENSG00000225931-chr1:3403037:ACCCTCCTCTGAGTCTTCCTCCCCTTCCCGTG:A	0.00199205	0.00187427	0.00105778	rs148238606	0.0424918	0.0154698	0.0171382	0.693399	0.672296	0.872155
ENSG00000225931-chr1:3403110:C:T	-0.0752867	-0.0276666	-0.0191546	rs12562397	0.0658368	0.037025	0.0275691	0.19618	0.427887	0.518316
ENSG00000225931-chr1:3403117:C:G	-0.075686	-0.0277261	-0.0191672	rs12562399	0.0659776	0.0370607	0.0275842	0.194875	0.427764	0.517928
ENSG00000225931-chr1:3403146:A:G	-0.00501482	-0.00668579	-0.0023411	rs189195695	0.0601212	0.0366696	0.0253876	0.674954	0.64599	0.843253
ENSG00000225931-chr1:3403147:C:G	-0.00501482	-0.00668579	-0.0023411	rs182476908	0.0601212	0.0366696	0.0253876	0.674954	0.64599	0.843253
ENSG00000225931-chr1:3403213:G:A	-0.0365195	-0.00142633	-0.00348477	rs4471209	0.0502495	0.0172568	0.0145653	0.364256	0.73259	0.826567
ENSG00000225931-chr1:3403243:C:T	0.0153233	0.00772885	0.00419772	rs2493306	0.0424958	0.0258923	0.0172457	0.585256	0.614936	0.814817
ENSG00000225931-chr1:3403308:C:T	-0.076076	-0.0278895	-0.0193344	rs6664364	0.0661646	0.0371432	0.0276872	0.194006	0.426178	0.515764
ENSG00000225931-chr1:3403313:C:T	-0.0763735	-0.0279758	-0.0194016	rs6664369	0.0662621	0.0371855	0.0277279	0.193062	0.425513	0.514747
ENSG00000225931-chr1:3403365:C:T	0.00346792	0.00300613	0.00181711	rs74048430	0.0619157	0.0324994	0.0282186	0.681073	0.670772	0.853225
ENSG00000225931-chr1:3403394:G:C	0.108856	0.0938133	0.0575291	rs146972250	0.236056	0.16387	0.122226	0.495043	0.443366	0.603749
ENSG00000225931-chr1:3403467:G:A	0.0117074	0.00653477	0.00329863	rs2483219	0.0385687	0.0239092	0.015742	0.613005	0.623286	0.829531
ENSG00000225931-chr1:3403500:A:G	-0.0668312	-0.0216182	-0.0149178	rs6669407	0.0642822	0.0336432	0.0251402	0.230233	0.488184	0.589961
ENSG00000225931-chr1:3403590:G:A	-0.00498108	-0.00430062	-0.0026121	rs116042064	0.0700937	0.0397423	0.0328199	0.676758	0.665984	0.84683
ENSG00000225931-chr1:3403599:G:C	-0.0180565	-0.00394664	-0.003278	rs2493286	0.035789	0.0166017	0.0129759	0.515864	0.660366	0.832781
ENSG00000225931-chr1:3403912:G:A	0.0155562	0.000955977	0.00205065	rs6657675	0.0403493	0.016744	0.0134145	0.561724	0.703358	0.860791
ENSG00000225931-chr1:3404036:G:A	-0.00759652	-0.00717679	-0.00393282	rs113511153	0.0552395	0.0318867	0.0227997	0.665076	0.635683	0.830069
ENSG00000225931-chr1:3404158:C:T	-0.00383765	-0.00227906	-0.000686594	rs55820208	0.0349364	0.0215382	0.0154164	0.673519	0.672076	0.87122
ENSG00000225931-chr1:3404235:C:T	0.00452552	0.00540089	0.00227755	rs12024847	0.0397971	0.0192608	0.0134624	0.678708	0.618732	0.840999
ENSG00000225931-chr1:3404325:G:A	-0.00192412	-0.00166408	-0.00100844	rs75638413	0.0638967	0.034321	0.0293401	0.684798	0.679107	0.857818
ENSG00000225931-chr1:3404368:A:C	0.00273271	0.00236887	0.00143188	rs79738908	0.0613153	0.0320001	0.027885	0.683161	0.674731	0.856062
ENSG00000225931-chr1:3404570:G:A	0.00780794	1.52914e-05	0.00072941	rs3795261	0.0275049	0.0127318	0.0094622	0.618787	0.697608	0.888563
ENSG00000225931-chr1:3404603:C:A	0.00242085	0.00112757	0.0013969	rs41315264	0.0489093	0.0240338	0.0198327	0.685735	0.68529	0.862207
ENSG00000225931-chr1:3404630:C:T	0.0078629	0.00678437	0.0041252	rs2483220	0.0760559	0.0448146	0.036145	0.669624	0.654733	0.837151
ENSG00000225931-chr1:3405151:G:C	-0.00466094	-0.00150961	-0.00280414	rs6424076	0.0439976	0.0188157	0.0169661	0.676204	0.683999	0.851243
ENSG00000225931-chr1:3405171:G:A	0.00152392	0.00133278	0.000798747	rs139620466	0.0542884	0.0258267	0.0239303	0.688348	0.681393	0.864162
ENSG00000225931-chr1:3405377:A:G	-0.00118973	-0.00103171	-0.000623386	rs55931338	0.0601142	0.0309722	0.0272134	0.687477	0.682929	0.861891
ENSG00000225931-chr1:3405419:G:A	0.00046504	0.00133141	0.000133068	rs2493305	0.0419963	0.019855	0.015372	0.696898	0.681392	0.876984
ENSG00000225931-chr1:3405575:C:T	-0.00705933	-0.00609026	-0.00370501	rs61745281	0.0760114	0.0449115	0.0361544	0.67186	0.658848	0.840116
ENSG00000225931-chr1:3405819:G:A	-0.00948459	-0.00820394	-0.00497003	rs79350670	0.0719791	0.0406607	0.0337421	0.663161	0.640307	0.828184
ENSG00000225931-chr1:3405866:G:A	0.00725263	0.00200602	0.00132176	rs77862416	0.0370274	0.0196555	0.014361	0.645665	0.678758	0.867329
ENSG00000225931-chr1:3406461:G:A	0.00433004	0.00204646	0.00253077	rs12737202	0.0426343	0.0180832	0.0162045	0.6792	0.676701	0.854532
ENSG00000225931-chr1:3406539:G:A	-0.00118973	-0.00103171	-0.000623386	rs147605767	0.0601142	0.0309722	0.0272134	0.687477	0.682929	0.861891
ENSG00000225931-chr1:3406545:T:C	-0.000871925	-3.73612e-05	0.000344235	rs2483222	0.022971	0.0113755	0.00838778	0.705557	0.697345	0.895107
ENSG00000225931-chr1:3406633:T:G	0.0139525	0.00124197	0.00188249	rs2483223	0.0334952	0.0133332	0.01082	0.55772	0.701246	0.866918
ENSG00000225931-chr1:3406913:A:G	0.00579702	-0.00063106	0.00141577	rs2493304	0.0288965	0.0142288	0.0111044	0.646652	0.680449	0.874567
ENSG00000225931-chr1:3407052:C:T	0.00071897	2.05183e-05	7.19664e-05	rs2483224	0.0272499	0.0141804	0.0103475	0.702352	0.697983	0.892338
ENSG00000225931-chr1:3407110:G:T	0.00268532	-2.50201e-05	0.00172863	rs56394425	0.0417112	0.0173103	0.01547	0.685545	0.692364	0.866033
ENSG00000225931-chr1:3407448:G:A	-0.0213957	-0.00498144	-0.00496335	rs55726144	0.0498356	0.0216545	0.018563	0.540134	0.652609	0.814778
ENSG00000225931-chr1:3407498:C:T	-0.00118973	-0.00103171	-0.000623386	rs77653881	0.0601142	0.0309722	0.0272134	0.687477	0.682929	0.861891
ENSG00000225931-chr1:3407645:G:C	3.09409e-05	-0.000624392	0.000418921	rs2493303	0.0225809	0.0111652	0.00823514	0.715572	0.682817	0.895875
ENSG00000225931-chr1:3407679:C:T	-0.00705933	-0.00609026	-0.00370501	rs75606649	0.0760114	0.0449115	0.0361544	0.67186	0.658848	0.840116
ENSG00000225931-chr1:3407763:C:G	-0.00155544	-0.000857769	-0.00089795	rs56021162	0.0389884	0.0165142	0.0137287	0.693561	0.690033	0.875297
ENSG00000225931-chr1:3407869:A:T	2.12682e-05	-0.00152977	-0.000455052	rs2493302	0.019889	0.0107599	0.00715861	0.71514	0.660285	0.891648
ENSG00000225931-chr1:3408103:A:C	-0.027758	-0.00925697	-0.00831459	rs72633329	0.05766	0.0277455	0.0235741	0.51197	0.607243	0.765839
ENSG00000225931-chr1:3408473:T:C	-0.000666277	-0.00150843	-0.000463733	rs2483225	0.0197653	0.0106396	0.00710849	0.723676	0.66071	0.892252
ENSG00000225931-chr1:3408497:T:C	0.00387357	0.00233692	0.00215839	rs114304418	0.0624391	0.0399826	0.0267545	0.678526	0.677719	0.850006
ENSG00000225931-chr1:3408580:G:A	-0.017368	-0.0104746	-0.00967827	rs12097446	0.0754631	0.0490079	0.033554	0.630227	0.632428	0.784947
ENSG00000225931-chr1:3408663:A:AGAGTGTGAGTGTGAGCACGTGAGCTGGTGTGTGTGAGTGCATGAGTGTGGGTGCGTGAGCTGGTGCCTGTGTTGGCATGTGT	0.00268603	0.0023234	0.00140771	NA	0.0640891	0.0344728	0.0294462	0.682874	0.675436	0.855322
ENSG00000225931-chr1:3408696:A:G	-0.00247061	-0.000926857	-0.000555351	rs12063572	0.0232905	0.0117031	0.00841148	0.690822	0.683686	0.890828
ENSG00000225931-chr1:3408734:G:A	-0.00882248	-0.00760974	-0.0046337	rs115120278	0.080855	0.0490943	0.0388856	0.667976	0.653245	0.834848
ENSG00000225931-chr1:3408756:A:G	-0.00101821	-0.000875939	-0.000105058	rs12063579	0.0228209	0.0115508	0.00818106	0.708701	0.681125	0.897467
ENSG00000225931-chr1:3408766:G:C	0.00125424	0.00113929	0.000661044	rs2493301	0.0451482	0.0178386	0.0187017	0.693876	0.683654	0.873818
ENSG00000225931-chr1:3408855:C:CAT	-0.000526456	-0.000507669	-0.000281229	rs34306698	0.0402013	0.0135905	0.0157734	0.700814	0.693713	0.886051
ENSG00000225931-chr1:3408930:T:C	-0.000822403	-0.000456007	4.37338e-05	rs12065021	0.0223071	0.0108964	0.00780057	0.710256	0.689518	0.902429
ENSG00000225931-chr1:3408962:A:G	-0.000504081	-0.00173866	-0.000582408	rs2493300	0.020079	0.0111581	0.00736422	0.721004	0.656491	0.888244
ENSG00000225931-chr1:3409016:C:T	-0.00261559	-0.00226114	-0.00137096	rs7521376	0.0650419	0.0353262	0.0299832	0.682925	0.675907	0.855266
ENSG00000225931-chr1:3409017:A:G	-0.000422236	-0.0015633	-0.000430863	rs2493299	0.0199491	0.0108624	0.00716671	0.721384	0.659811	0.892054
ENSG00000225931-chr1:3409095:C:T	0.00104982	0.000633763	0.00059598	rs35396425	0.0424587	0.0262305	0.0144158	0.692377	0.691083	0.871873
ENSG00000225931-chr1:3409104:C:T	-0.0028839	0.000126304	0.000362119	rs55929648	0.0374958	0.0279801	0.0175024	0.673246	0.691311	0.872031
ENSG00000225931-chr1:3409128:CATGT:C	0.00922662	0.00556439	0.00516493	rs61650876	0.0586877	0.0377021	0.0242384	0.656987	0.657734	0.821668
ENSG00000225931-chr1:3409158:A:T	0.00192759	0.0011628	0.00107437	rs549914581	0.0597465	0.038202	0.0251548	0.684284	0.683114	0.857502
ENSG00000225931-chr1:3409314:C:G	0.00313542	0.000500293	0.00195622	rs59691927	0.0415058	0.0172081	0.0153775	0.683776	0.696273	0.863079
ENSG00000225931-chr1:3409348:C:A	-0.000713897	0.000333224	-0.000503829	rs2493298	0.0378138	0.0156173	0.0129019	0.696998	0.69355	0.882593
ENSG00000225931-chr1:3409530:C:G	-0.00228488	-0.000641395	-0.00029246	rs36070715	0.0227718	0.0109605	0.00788853	0.692287	0.688756	0.897395
ENSG00000225931-chr1:3409570:A:G	0.00070409	0.000252101	0.000416688	rs76716120	0.0456117	0.0217115	0.0178262	0.693184	0.692874	0.872849
ENSG00000225931-chr1:3409578:G:A	-0.00196503	-0.000688263	-0.000348013	rs60965010	0.0230843	0.0114815	0.00821911	0.696125	0.687609	0.894919
ENSG00000225931-chr1:3409624:A:G	-0.00229538	-0.000643166	-0.000294625	rs59831144	0.0227866	0.0109649	0.00789327	0.69215	0.688749	0.897347
ENSG00000225931-chr1:3409667:G:A	0.00745783	0.00112883	0.000881264	rs2493297	0.0252968	0.0188224	0.0096304	0.6203	0.688927	0.879985
ENSG00000225931-chr1:3410017:C:A	0.00590878	0.00356371	0.00331516	rs4648493	0.0527827	0.0336089	0.0208345	0.670095	0.670072	0.839904
ENSG00000225931-chr1:3410036:A:G	0.00156074	0.000941408	0.000870388	rs369856203	0.0577713	0.0368924	0.0239664	0.685653	0.684422	0.859519
ENSG00000225931-chr1:3410076:A:G	-0.000624912	-0.00030309	-0.000317779	rs4648494	0.0207932	0.016497	0.00827827	0.713737	0.689552	0.892484
ENSG00000225931-chr1:3410232:C:G	-6.98637e-05	0.000671451	-0.000128298	rs6670123	0.037743	0.0157377	0.0128334	0.699952	0.689787	0.886874
ENSG00000225931-chr1:3410468:C:T	-0.000714866	0.000332717	-0.000504403	rs2493296	0.0378105	0.0156159	0.0128994	0.696995	0.693558	0.882589
ENSG00000225931-chr1:3410985:A:G	0.00689389	-0.000154313	0.000821546	rs1106270	0.0237017	0.0107117	0.00800341	0.62371	0.692531	0.892084
ENSG00000225931-chr1:3411038:T:G	-0.000908204	-0.00165372	-0.00059844	rs1106271	0.0202524	0.0109997	0.00738543	0.719812	0.659088	0.888767
ENSG00000225931-chr1:3411057:CAT:C	0.00133128	0.00121026	0.000701754	rs3036506	0.0450847	0.01778	0.0186645	0.693656	0.682788	0.873451
ENSG00000225931-chr1:3411241:C:T	-0.00294228	-0.000957702	8.96784e-05	rs57382922	0.0351502	0.0201004	0.0152827	0.676929	0.685104	0.880238
ENSG00000225931-chr1:3411307:T:C	0.000788838	0.000684213	0.000413326	rs116395931	0.0597777	0.0306784	0.0270245	0.68861	0.685083	0.863427
ENSG00000225931-chr1:3411794:T:C	0.00112365	0.000631478	0.000654054	rs870124	0.036565	0.0149995	0.0120534	0.697086	0.693843	0.881085
ENSG00000225931-chr1:3412095:C:T	-0.00183255	-0.000357798	-0.00114241	rs2493292	0.0385297	0.0157659	0.0134467	0.691672	0.698296	0.874362
ENSG00000225931-chr1:3412699:C:T	0.000945221	-0.000203949	0.00062573	rs115226069	0.0473655	0.0229096	0.0188796	0.691132	0.690239	0.870183
ENSG00000225931-chr1:3412820:C:T	-0.00105434	0.000300187	-0.000719434	rs2493291	0.0382712	0.015786	0.0132113	0.694959	0.693083	0.879793
ENSG00000225931-chr1:3413017:G:A	-0.00242176	-0.000403601	0.000608338	rs72633334	0.0356968	0.0207167	0.0162381	0.678377	0.689824	0.874306
ENSG00000225931-chr1:3413540:AC:A	-0.00184813	0.000912911	-0.00129335	rs148003174	0.0435226	0.0201185	0.0162688	0.687366	0.682234	0.867628
ENSG00000225931-chr1:3413628:C:T	-0.00184349	0.000914768	-0.00129061	rs112206206	0.0435199	0.0201186	0.016267	0.687387	0.682221	0.867657
ENSG00000225931-chr1:3413696:C:T	-0.00272919	-0.000938495	-0.00164971	rs72633335	0.0393923	0.016093	0.0140715	0.687277	0.690787	0.867442
ENSG00000225931-chr1:3413707:A:G	0.000928393	-0.000341278	0.00063062	rs79938268	0.0514983	0.0267788	0.0212077	0.689346	0.687545	0.866444
ENSG00000225931-chr1:3413723:C:A	0.00294948	0.000309546	0.00186495	rs76856821	0.0405903	0.0162619	0.0148296	0.684949	0.697362	0.865381
ENSG00000225931-chr1:3413826:C:T	0.00102091	0.000798464	0.000574531	rs72851311	0.0346222	0.0134457	0.0107159	0.699901	0.69172	0.885012
ENSG00000225931-chr1:3414113:G:A	-0.00300257	-0.00122178	-0.00179087	rs2493290	0.0396615	0.0162997	0.0142593	0.686048	0.686931	0.865228
ENSG00000225931-chr1:3414183:G:A	-0.00215346	-0.000561639	0.000694948	rs11578951	0.0357507	0.020712	0.016399	0.680728	0.687785	0.873653
ENSG00000225931-chr1:3414198:A:G	-0.000764107	-0.00186693	-0.000672189	rs2493289	0.0207058	0.0113875	0.00759143	0.72168	0.655126	0.885792
ENSG00000225931-chr1:3414320:G:A	-0.00310999	-0.000876096	-0.00190136	rs2493288	0.04017	0.0162604	0.0145982	0.684905	0.691912	0.864411
ENSG00000225931-chr1:3414323:C:T	-0.00308787	-0.00234202	-0.00169851	rs56353807	0.0406117	0.0180741	0.0147188	0.686226	0.6712	0.862673
ENSG00000225931-chr1:3414358:G:A	-0.0308871	-0.0277912	-0.0160309	rs113921814	0.111503	0.0830277	0.0514449	0.608894	0.577278	0.754254
ENSG00000225931-chr1:3414432:G:A	-0.00411545	-0.00356774	-0.00215639	rs76153297	0.0624166	0.0329027	0.0284948	0.679202	0.667192	0.850669
ENSG00000225931-chr1:3414535:C:T	-0.000400743	-0.000346529	-0.000210038	rs181889448	0.0636843	0.034148	0.029222	0.68851	0.686172	0.862565
ENSG00000225931-chr1:3414988:G:C	0.00079401	-0.00138406	0.000676297	rs60973157	0.0485553	0.0237488	0.0194885	0.690396	0.678531	0.869632
ENSG00000225931-chr1:3415169:T:C	-0.00113004	0.000986344	-0.000860599	rs2483228	0.0345215	0.0122942	0.010586	0.695311	0.680912	0.885911
ENSG00000225931-chr1:3415224:C:T	-0.00118973	-0.00103171	-0.000623386	rs146665071	0.0601142	0.0309722	0.0272134	0.687477	0.682929	0.861891
ENSG00000225931-chr1:3415335:A:G	-0.00035287	-0.000109325	-7.17898e-05	rs1999528	0.0206641	0.00979285	0.00698314	0.718921	0.697324	0.905102
ENSG00000225931-chr1:3415648:C:T	0.00458569	0.0056588	0.00221336	rs111652194	0.0526279	0.0295992	0.0212869	0.676858	0.645682	0.846009
ENSG00000225931-chr1:3416119:T:C	0.00279362	0.00250838	0.00152135	rs2483229	0.0366109	0.0151942	0.0120549	0.690176	0.66404	0.866289
ENSG00000225931-chr1:3416161:T:C	0.000610581	0.00246192	9.1375e-05	rs75063997	0.0419635	0.019135	0.0152926	0.697188	0.665513	0.875076
ENSG00000225931-chr1:3416325:G:A	-0.00327338	-0.00283101	-0.00171558	rs188379742	0.0647877	0.0350741	0.0298367	0.681298	0.672639	0.8532
ENSG00000225931-chr1:3416564:C:T	0.000315489	0.000273625	0.000165306	rs183540383	0.0597776	0.030681	0.0270247	0.689832	0.687554	0.865012
ENSG00000225931-chr1:3416677:A:G	-0.00398132	-0.00345097	-0.00208612	rs55713431	0.0624441	0.0329374	0.0285116	0.679584	0.668	0.85118
ENSG00000225931-chr1:3416899:A:G	0.0105679	0.002159	0.006519	rs2068354	0.0531636	0.0176913	0.0226759	0.644909	0.670901	0.806796
ENSG00000225931-chr1:3417031:G:A	0.00654475	-0.00119337	0.00431439	rs2493285	0.0527913	0.020829	0.0219613	0.665213	0.67157	0.836512
ENSG00000225931-chr1:3417346:T:C	-0.000600751	-0.00102397	-0.00025342	rs147328263	0.0530881	0.0284997	0.0220749	0.690596	0.683444	0.866588
ENSG00000225931-chr1:3417546:C:T	0.000735498	0.000639093	0.000385375	rs77830654	0.058125	0.0292182	0.0260947	0.689259	0.685708	0.864611
ENSG00000225931-chr1:3417554:G:C	0.000315489	0.000273625	0.000165306	rs144839875	0.0597776	0.030681	0.0270247	0.689832	0.687554	0.865012
ENSG00000225931-chr1:3418328:A:G	0.0196588	0.0150196	0.0105842	rs2483230	0.0679254	0.0391718	0.0297108	0.608389	0.565835	0.747972
ENSG00000225931-chr1:3418798:G:A	-0.00435739	-0.0037702	-0.00228353	rs118065753	0.0650816	0.0352715	0.0299929	0.678399	0.667029	0.849371
ENSG00000225931-chr1:3418835:G:T	-0.0118996	-0.0102696	-0.00623873	rs114150379	0.0801529	0.0475829	0.0382642	0.657752	0.634287	0.820791
ENSG00000225931-chr1:3419295:G:A	-0.00369864	-0.00320262	-0.00193815	rs117111933	0.0634161	0.0338251	0.0290612	0.680294	0.669994	0.852034
ENSG00000225931-chr1:3419310:C:T	-0.00435739	-0.0037702	-0.00228353	rs117505164	0.0650816	0.0352715	0.0299929	0.678399	0.667029	0.849371
ENSG00000225931-chr1:3419557:C:T	-0.00435739	-0.0037702	-0.00228353	rs116874453	0.0650816	0.0352715	0.0299929	0.678399	0.667029	0.849371
ENSG00000225931-chr1:3419636:C:T	-0.00545665	-0.00493854	-0.00293112	rs1984069	0.0404937	0.0192846	0.0142799	0.673195	0.631352	0.837165
ENSG00000225931-chr1:3420044:G:A	-0.00933194	-0.00746661	-0.00497206	rs113267212	0.0659044	0.04078	0.0289133	0.662214	0.648123	0.828006
ENSG00000225931-chr1:3420592:G:A	-0.00495869	-0.00481292	-0.00258383	rs2493284	0.0439553	0.022537	0.0163154	0.676107	0.643882	0.844779
ENSG00000225931-chr1:3420619:G:GT	0.000693361	0.00060038	0.000363333	rs530241755	0.0616997	0.0323825	0.0281054	0.688315	0.685199	0.862678
ENSG00000225931-chr1:3420749:TA:T	0.0107887	0.0065063	0.00604359	NA	0.0598414	0.0385712	0.0247945	0.649505	0.650717	0.811089
ENSG00000225931-chr1:3420792:G:T	-0.00583842	-0.00503906	-0.00306248	rs77909219	0.0722887	0.0416546	0.0340534	0.674655	0.662802	0.843951
ENSG00000225931-chr1:3420888:G:A	-0.0108895	-0.00959382	-0.00568835	rs190822850	0.0718187	0.0464307	0.0319587	0.658547	0.638755	0.822328
ENSG00000225931-chr1:3420915:C:T	0.0069941	0.0052825	0.003768	rs140282857	0.0601961	0.0334361	0.0262411	0.669575	0.656563	0.838286
ENSG00000225931-chr1:3420979:A:G	-0.0019625	-0.00788543	-0.000331123	rs1572040	0.0487371	0.0267646	0.0174917	0.683911	0.602207	0.847645
ENSG00000225931-chr1:3420988:T:C	-0.00702711	-0.00584426	-0.00378195	rs2493283	0.0458119	0.023245	0.0175906	0.665067	0.631162	0.828292
ENSG00000225931-chr1:3421057:A:G	-0.000933311	-0.00410812	-9.96159e-05	rs72633337	0.0457742	0.0228649	0.0171504	0.693003	0.648279	0.866708
ENSG00000225931-chr1:3421072:G:A	-0.000606307	-0.000160498	-0.00037212	rs11579873	0.0384428	0.016978	0.0131845	0.697452	0.698226	0.881287
ENSG00000225931-chr1:3421095:T:G	0.0146833	0.0126589	0.0077031	rs144955009	0.0882969	0.0543327	0.0427516	0.651771	0.626853	0.812641
ENSG00000225931-chr1:3422529:T:C	-0.00103038	-0.000750634	-0.000570951	rs79971748	0.0392083	0.0174316	0.0137216	0.695583	0.690517	0.877604
ENSG00000225931-chr1:3422621:G:A	-0.00261317	-0.000358998	-0.00163016	rs78765672	0.0425876	0.0183255	0.016048	0.686156	0.696562	0.865834
ENSG00000225931-chr1:3422775:C:A	-0.000614257	-0.00020679	-0.000371283	rs10492937	0.0385438	0.0169854	0.0132677	0.697444	0.697552	0.881163
ENSG00000225931-chr1:3422791:G:T	0.000284436	0.00072829	9.45523e-05	rs9783034	0.036484	0.0151494	0.0119258	0.702091	0.690289	0.886831
ENSG00000225931-chr1:3422865:G:A	-0.000294437	-5.58687e-05	-0.000179397	rs140486118	0.0521621	0.0280548	0.0214921	0.691421	0.690823	0.868315
ENSG00000225931-chr1:3422937:C:T	0.0127011	0.00845744	0.00697335	rs9783077	0.0700985	0.0395052	0.0319054	0.650965	0.639142	0.813291
ENSG00000225931-chr1:3423064:C:G	-0.0127133	-0.0109636	-0.00666967	rs138638936	0.0845925	0.0515154	0.0407689	0.656966	0.634699	0.81982
ENSG00000225931-chr1:3423316:G:T	0.00254918	-0.000305076	0.00165932	rs72633339	0.0512301	0.0249347	0.0212409	0.683888	0.686205	0.860312
ENSG00000225931-chr1:3423357:C:G	-0.00645985	-0.00557579	-0.00338811	rs72851332	0.0727536	0.0420019	0.0343021	0.673029	0.65991	0.841791
ENSG00000225931-chr1:3423359:G:A	-0.00531124	-0.00458335	-0.00278657	rs143526047	0.0724007	0.0418119	0.0341299	0.676024	0.665397	0.845723
ENSG00000225931-chr1:3423504:G:A	0.00620435	0.00535954	0.00325261	rs112919129	0.0701407	0.039651	0.0328208	0.673439	0.659635	0.842453
ENSG00000225931-chr1:3423552:A:G	-0.00885283	-0.0145599	-0.00384177	rs2483232	0.065357	0.0442992	0.026176	0.652177	0.58381	0.806381
ENSG00000225931-chr1:3423671:G:T	2.67462e-06	-0.00298097	0.000365285	rs17400178	0.0475447	0.0242395	0.0184034	0.692069	0.663393	0.871979
ENSG00000225931-chr1:3423705:C:T	-0.0047019	-0.00439969	-0.00250573	rs4648385	0.0401234	0.018646	0.014128	0.678152	0.638594	0.845407
ENSG00000225931-chr1:3423783:A:G	-0.00824666	-0.0141092	-0.00351598	rs2483233	0.0643379	0.043181	0.0256495	0.654224	0.584828	0.809033
ENSG00000225931-chr1:3424103:A:G	-0.000452615	-0.00373385	0.000159921	rs2483234	0.0446965	0.0215364	0.016575	0.694385	0.650249	0.870674
ENSG00000225931-chr1:3424195:A:G	-0.00357261	-0.00568028	-0.00159254	rs2483235	0.0458357	0.0242092	0.0169869	0.681337	0.631723	0.849196
ENSG00000225931-chr1:3424291:A:C	-0.00142634	-0.00237318	-0.000662127	rs4648500	0.0339617	0.0136014	0.00991245	0.701045	0.66037	0.87932
ENSG00000225931-chr1:3424789:A:AGGGAGCTGGTCT	0.0145287	0.0126618	0.00760992	NA	0.0715481	0.0379662	0.0331803	0.638007	0.587167	0.789153
ENSG00000225931-chr1:3424976:C:T	-0.00613525	-0.0046024	-0.00344065	rs2483236	0.0402891	0.0176527	0.0145217	0.668803	0.631858	0.831062
ENSG00000225931-chr1:3425227:A:G	-0.0017303	-0.00413993	-0.000620552	rs1970118	0.0391249	0.0186351	0.0128069	0.694362	0.63827	0.866474
ENSG00000225931-chr1:3425232:C:T	-0.00042806	-3.30072e-06	-0.000276319	rs55704954	0.0384987	0.0167227	0.0132828	0.698292	0.698471	0.882698
ENSG00000225931-chr1:3425280:A:G	-0.00485042	-0.003946	-0.00258997	rs183192346	0.0509934	0.0273673	0.0207428	0.676528	0.662215	0.848067
ENSG00000225931-chr1:3425545:G:T	0.00174016	-0.000669409	0.0012201	rs41303861	0.0365976	0.0140622	0.0119805	0.690898	0.685849	0.876718
ENSG00000225931-chr1:3425564:G:A	-0.00945996	-0.00754278	-0.00504327	rs41301967	0.0661518	0.04094	0.0290556	0.661824	0.64776	0.827485
ENSG00000225931-chr1:3425800:C:T	-0.0239428	-0.0128929	-0.0135046	rs11805974	0.0848799	0.041867	0.0404975	0.610228	0.601763	0.757868
ENSG00000225931-chr1:3425966:G:A	0.00534583	0.00761557	0.00252538	rs2244013	0.0422256	0.0227206	0.01409	0.670885	0.589834	0.824478
ENSG00000225931-chr1:3426240:G:T	0.00723626	0.00421358	0.00419874	rs870171	0.042584	0.0172996	0.0162848	0.662117	0.639243	0.824637
ENSG00000225931-chr1:3426370:A:G	-0.00657743	-0.00296886	-0.00381623	rs870170	0.0504173	0.0248774	0.0206102	0.66743	0.670835	0.837505
ENSG00000225931-chr1:3426404:G:A	0.00407942	0.00444263	0.00208022	rs75861985	0.041502	0.0201191	0.0148371	0.681199	0.64161	0.85048
ENSG00000225931-chr1:3426564:T:C	-0.00163634	-0.00141394	-0.000857807	rs72851346	0.0654128	0.0356793	0.0301948	0.685226	0.680425	0.858139
ENSG00000225931-chr1:3426681:A:G	-0.00145195	-0.0048015	-0.00035946	rs7549050	0.0427498	0.0210405	0.0149725	0.692566	0.633125	0.863519
ENSG00000225931-chr1:3426792:G:T	0.0108986	0.00355922	0.00394	rs2493280	0.0383761	0.0198525	0.0167281	0.618913	0.659941	0.83233
ENSG00000225931-chr1:3426924:C:G	0.00700395	0.00605148	0.00367142	rs2483237	0.0706872	0.0400293	0.0331084	0.67116	0.655446	0.83936
ENSG00000225931-chr1:3426931:T:A	0.00237093	-0.00044912	0.000239884	rs2493279	0.0327465	0.0166959	0.0124227	0.6818	0.689913	0.885378
ENSG00000225931-chr1:3426942:C:T	3.42729e-05	2.97793e-05	1.79578e-05	rs80243652	0.0580849	0.0291857	0.0260724	0.691144	0.689607	0.867095
ENSG00000225931-chr1:3427238:G:A	0.000264534	0.0109592	-0.00105346	rs12124567	0.0517101	0.0286696	0.0174467	0.677159	0.554988	0.841747
ENSG00000225931-chr1:3427371:T:C	-0.00206846	0.000782452	-0.00143925	rs55833861	0.0380195	0.0144517	0.012986	0.688623	0.68287	0.873483
ENSG00000225931-chr1:3427496:G:T	-0.00249947	0.00128719	-0.00177037	rs56196310	0.0398538	0.0153031	0.0140384	0.684709	0.673536	0.868054
ENSG00000225931-chr1:3427563:A:T	0.00110056	0.000157946	0.000250139	rs2483238	0.0329491	0.0169657	0.0127945	0.694755	0.696383	0.883499
ENSG00000225931-chr1:3427651:A:G	0.00153008	0.00129405	0.00115882	rs2483239	0.0301937	0.0161881	0.0121164	0.697844	0.682247	0.873166
ENSG00000225931-chr1:3427897:C:T	-0.00686375	-0.00592808	-0.00359848	rs114021459	0.0713932	0.0406977	0.033514	0.67169	0.656803	0.840058
ENSG00000225931-chr1:3427912:A:G	0.00113723	0.00311197	0.000361753	rs61759212	0.0383542	0.016986	0.0127261	0.698153	0.652009	0.874142
ENSG00000225931-chr1:3428044:G:A	0.00126921	0.00109634	0.000665434	rs79430889	0.0660164	0.0362236	0.0305357	0.685972	0.682	0.858989
ENSG00000225931-chr1:3428317:G:A	-0.00325789	-0.0028145	-0.00170798	rs144363650	0.0668916	0.0369606	0.031024	0.681157	0.673188	0.852784
ENSG00000225931-chr1:3428319:A:G	-0.00525801	-0.00457441	-0.00275504	rs2483241	0.0605629	0.0311169	0.0274354	0.67573	0.658317	0.845949
ENSG00000225931-chr1:3428581:A:T	0.00353738	0.00603222	0.00157164	rs2483242	0.0392624	0.0197952	0.0124021	0.683742	0.605044	0.843967
ENSG00000225931-chr1:3428652:T:C	0.017715	0.0147584	0.00938369	rs1572039	0.06776	0.0399375	0.0294944	0.619467	0.571174	0.762903
ENSG00000225931-chr1:3428784:CG:C	0.0040785	0.00482447	0.00201766	NA	0.0442403	0.0225716	0.0164033	0.680324	0.6419	0.849759
ENSG00000225931-chr1:3428786:G:C	0.00407721	0.00482385	0.00201692	rs557550163	0.0442389	0.0225706	0.0164024	0.68033	0.641906	0.849768
ENSG00000225931-chr1:3429127:CT:C	0.000545482	0.00206179	0.000104263	rs34869178	0.03672	0.0154313	0.0118583	0.701229	0.667772	0.882892
ENSG00000225931-chr1:3429141:T:C	0.0100402	0.0089305	0.00533408	rs1537407	0.0483539	0.0258699	0.0186596	0.64526	0.588302	0.793426
ENSG00000225931-chr1:3429164:G:A	0.00332919	0.0028916	0.00174436	rs2483243	0.0598887	0.0307029	0.0270791	0.681723	0.670886	0.854317
ENSG00000225931-chr1:3429784:C:G	0.00830791	0.008614	0.00429709	rs2493277	0.0444044	0.0235542	0.01594	0.652519	0.577274	0.797539
ENSG00000225931-chr1:3429839:C:T	0.000275936	0.00132395	1.83028e-05	rs11583353	0.0358606	0.0144747	0.0114525	0.702036	0.679812	0.887597
ENSG00000225931-chr1:3430428:G:A	0.00308762	0.00484077	0.00138442	rs10909944	0.0444844	0.0229699	0.0163392	0.684481	0.641088	0.854852
ENSG00000225931-chr1:3430791:A:G	0.00519045	0.00424856	0.0027593	rs2493276	0.0560364	0.0316297	0.0236195	0.675305	0.663043	0.846108
ENSG00000225931-chr1:3431530:A:G	0.00901607	0.00765768	0.00476473	rs144148715	0.0584587	0.0342018	0.0247235	0.660269	0.636269	0.824283
ENSG00000225931-chr1:3431616:GCC:G	0.0083988	0.0074054	0.00440505	rs201925918	0.0587151	0.0285138	0.0262891	0.662258	0.622463	0.824371
ENSG00000225931-chr1:3431621:T:TGGGA	0.0083988	0.0074054	0.00440505	rs199718252	0.0587151	0.0285138	0.0262891	0.662258	0.622463	0.824371
ENSG00000225931-chr1:3431704:G:C	0.00838659	0.00961244	0.00420262	rs2493274	0.0465099	0.0267572	0.0166478	0.652259	0.577986	0.799101
ENSG00000225931-chr1:3431716:GC:G	-0.000405666	-0.000350609	-0.000212644	rs75521395	0.0646132	0.0349758	0.0297451	0.688269	0.685953	0.862098
ENSG00000225931-chr1:3432251:C:T	-0.000405666	-0.000350609	-0.000212644	rs76162834	0.0646132	0.0349758	0.0297451	0.688269	0.685953	0.862098
ENSG00000225931-chr1:3432266:G:A	0.00214726	0.00185698	0.0011254	rs2493273	0.0640933	0.0344916	0.0294503	0.684217	0.678053	0.857046
ENSG00000225931-chr1:3432514:G:A	-0.00230462	0.00116444	-0.00162031	rs2483244	0.0424976	0.0187356	0.0155707	0.685004	0.678013	0.865518
ENSG00000225931-chr1:3432817:C:T	0.00965392	0.00833995	0.00506009	rs2483245	0.0745067	0.042969	0.0351705	0.663478	0.642387	0.828714
ENSG00000225931-chr1:3432912:C:T	-0.00322993	-0.00279134	-0.00169312	rs150954579	0.0661117	0.036262	0.0305837	0.681289	0.673155	0.85304
ENSG00000225931-chr1:3432949:T:C	0.00276071	0.00490903	0.00119796	rs2493272	0.0384923	0.0191344	0.0121318	0.689229	0.626553	0.856756
ENSG00000225931-chr1:3432980:G:C	0.00266734	0.00287948	0.00137673	rs7349183	0.0382249	0.0168225	0.0129883	0.690035	0.659662	0.865321
ENSG00000225931-chr1:3433072:A:G	0.0029057	0.00283734	0.00154576	rs2483246	0.0371139	0.0163234	0.0122046	0.689013	0.660602	0.864036
ENSG00000225931-chr1:3433211:C:T	0.00294753	0.00421713	0.00137014	rs75978000	0.0433692	0.0221461	0.015779	0.685796	0.648939	0.857945
ENSG00000225931-chr1:3433254:G:A	0.0104347	0.00900185	0.00547367	rs140716344	0.0799671	0.0478579	0.0382578	0.662794	0.643541	0.827837
ENSG00000225931-chr1:3433301:G:A	0.00621194	0.00536054	0.00325899	rs28685204	0.0734672	0.0426883	0.0347182	0.673784	0.661578	0.84275
ENSG00000225931-chr1:3433336:C:T	0.0118416	0.0154563	0.00560763	rs34315398	0.0688897	0.0471596	0.0284883	0.644124	0.585019	0.796624
ENSG00000225931-chr1:3433401:G:A	0.0126943	0.00857554	0.00695829	rs2483247	0.067107	0.0366006	0.0302721	0.649119	0.63286	0.810273
ENSG00000225931-chr1:3433482:GCTGCCTGTCTGGGATGGCCCGCCCTGCCCACGCGCTCACCTGCCTGTCTGGGATGGCCCGCCCTGCCCACGCGCTCACCTGCCTGTCTGGGATGGCCCGCCCTGCCCACGCGCTCAC:G	-0.00407724	-0.00351764	-0.00214063	rs1557674852	0.0730201	0.0424705	0.0345073	0.678999	0.67103	0.84947
ENSG00000225931-chr1:3433530:CTGGGATGG:C	0.00368107	0.00336104	0.00194196	rs879837688	0.0466896	0.0189073	0.0195745	0.684018	0.654539	0.856766
ENSG00000225931-chr1:3433845:G:A	-0.00429843	-0.00212608	-0.00246245	rs3748837	0.0516283	0.0257248	0.0214849	0.678444	0.677756	0.852147
ENSG00000225931-chr1:3433861:A:G	0.00657201	0.00428429	0.00363986	rs2493270	0.0522391	0.0263421	0.0217991	0.669736	0.658615	0.839338
ENSG00000225931-chr1:3433884:C:T	0.00454325	0.00440576	0.00233265	rs2483248	0.0543199	0.0300521	0.0226242	0.677643	0.659434	0.848702
ENSG00000225931-chr1:3434803:G:A	0.00621194	0.00536054	0.00325899	rs72851364	0.0734672	0.0426883	0.0347182	0.673784	0.661578	0.84275
ENSG00000225931-chr1:3434816:G:A	-0.00288625	-0.00249629	-0.00151268	rs59919662	0.0644277	0.0347682	0.029636	0.682325	0.6745	0.854571
ENSG00000225931-chr1:3435445:G:A	0.00678793	0.00585966	0.00355977	rs12037306	0.0727362	0.0419388	0.034282	0.67211	0.658165	0.840572
ENSG00000225931-chr1:3435611:G:A	-9.58005e-06	0.00118466	-0.000152103	rs79408112	0.0488738	0.0248535	0.0196105	0.693133	0.681762	0.872332
ENSG00000225931-chr1:3435660:ACG:A	-0.0100005	-0.00862971	-0.00524466	rs879777092	0.0781688	0.0462923	0.0372477	0.663589	0.6443	0.828921
ENSG00000225931-chr1:3435663:T:C	0.0440756	0.0629106	0.0203561	rs1537406	0.11386	0.0890776	0.0445247	0.499098	0.376168	0.587353
ENSG00000225931-chr1:3435664:G:C	-0.000825488	0.000531229	-0.000602568	rs12735779	0.0368434	0.0147129	0.0122399	0.696709	0.690563	0.883534
ENSG00000225931-chr1:3435783:T:C	0.0262802	0.0356509	0.0123564	rs1537405	0.0892087	0.0689341	0.0353763	0.574443	0.479042	0.693722
ENSG00000225931-chr1:3435852:G:A	-0.00238644	-0.00207192	-0.0012504	rs72851368	0.059547	0.030443	0.0268918	0.684428	0.676381	0.857983
ENSG00000225931-chr1:3435934:G:GC	-0.00235161	-0.00202949	-0.00123375	rs745362661	0.0694251	0.0392695	0.0324639	0.683047	0.67748	0.854884
ENSG00000225931-chr1:3435939:G:C	0.025965	0.035272	0.0122033	rs1537404	0.088728	0.0684792	0.0351691	0.575558	0.480262	0.695254
ENSG00000225931-chr1:3435944:G:A	-0.000917032	-0.000793478	-0.000480582	rs74048475	0.0627616	0.0333241	0.0287026	0.687494	0.683944	0.861438
ENSG00000225931-chr1:3435977:T:C	0.00258898	0.00402	0.00118881	rs1065247	0.0390746	0.0180829	0.0131352	0.690122	0.640158	0.861185
ENSG00000225931-chr1:3436015:T:C	0.0225607	0.0304695	0.0106263	rs1537402	0.0831698	0.0631332	0.0329877	0.589791	0.499168	0.715425
ENSG00000225931-chr1:3436220:A:G	0.0134241	0.024352	0.00639175	rs2493267	0.0532339	0.0563868	0.0252121	0.615307	0.522323	0.754418
ENSG00000225931-chr1:3436224:C:T	0.00758162	0.00655301	0.00397373	rs146624384	0.070694	0.0399308	0.0330931	0.669361	0.651914	0.836897
ENSG00000225931-chr1:3436298:A:G	0.00771211	0.00447817	0.00435934	rs2493266	0.0502565	0.0232631	0.0208309	0.663796	0.652107	0.831027
ENSG00000225931-chr1:3436301:C:T	0.000763283	0.00244139	0.000189802	rs35015571	0.0422254	0.0199372	0.0153735	0.696128	0.667258	0.873973
ENSG00000225931-chr1:3436308:A:C	0.000806559	0.00281309	0.000190816	rs2236518	0.0363225	0.0153768	0.0113542	0.701001	0.653166	0.879575
ENSG00000225931-chr1:3437073:G:A	0.000555558	0.000704027	0.000268109	rs35837267	0.0422901	0.0195705	0.0157118	0.695907	0.688981	0.876753
ENSG00000225931-chr1:3437186:C:T	-0.00909577	-0.0090215	-0.00466901	rs12728419	0.0550805	0.032993	0.0222707	0.656735	0.616726	0.81639
ENSG00000225931-chr1:3437326:A:G	0.0027123	0.0131295	0.00374357	rs2493265	0.043344	0.0396516	0.0199966	0.682636	0.580536	0.806955
ENSG00000225931-chr1:3437385:A:G	0.0027443	0.0131433	0.00375949	rs2493264	0.043348	0.0396693	0.020012	0.682796	0.580441	0.806778
ENSG00000225931-chr1:3437947:C:T	-0.00223852	-0.00193271	-0.00117394	rs35169740	0.0677677	0.0377791	0.031524	0.683485	0.677847	0.85563
ENSG00000225931-chr1:3438031:T:C	-0.0036789	-0.00110818	-0.000934701	rs2483249	0.0361471	0.0253369	0.0150463	0.673352	0.685985	0.869191
ENSG00000225931-chr1:3438051:T:C	-0.00169848	-0.000224328	-0.000124032	rs2493263	0.0350373	0.0247033	0.0145521	0.686637	0.692194	0.878406
ENSG00000225931-chr1:3438208:C:T	-0.000484402	-0.00105521	-0.000178028	rs80306463	0.0457744	0.0222302	0.0178291	0.6944	0.684024	0.873205
ENSG00000225931-chr1:3438698:G:A	-0.000475634	-0.000326223	-0.000263663	rs55729137	0.0423698	0.0196295	0.0157676	0.695849	0.693312	0.877186
ENSG00000225931-chr1:3439463:G:A	0.00721318	0.00628141	0.00377951	rs12078391	0.0623663	0.0323707	0.0284021	0.668879	0.64458	0.835971
ENSG00000225931-chr1:3439841:A:C	-0.00793875	0.0044466	0.000116624	rs2483250	0.0355091	0.0208984	0.0127166	0.616547	0.638227	0.868529
ENSG00000225931-chr1:3439959:GCC:G	-0.00348517	-0.000935384	-0.00209276	rs141857804	0.0516656	0.0269131	0.021235	0.680207	0.68702	0.85465
ENSG00000225931-chr1:3439964:C:T	0.034836	0.0155523	0.0139452	rs35283724	0.079682	0.0438058	0.0371849	0.529545	0.584111	0.736882
ENSG00000225931-chr1:3440069:T:C	0.00276422	0.00256203	0.00146284	rs10797391	0.0443132	0.0169628	0.0182039	0.689055	0.663336	0.864815
ENSG00000225931-chr1:3440071:T:C	-0.000501662	0.0053701	0.00106658	rs2483251	0.0365826	0.0251689	0.0154024	0.680533	0.636041	0.856798
ENSG00000225931-chr1:3440231:C:G	0.000468538	0.00870104	0.00190727	rs2493262	0.0391623	0.0316092	0.0170763	0.678934	0.608682	0.837019
ENSG00000225931-chr1:3440451:C:T	0.00108463	0.000764104	0.000609102	rs12745100	0.037487	0.0155467	0.0127098	0.69694	0.691108	0.880178
ENSG00000225931-chr1:3440673:A:G	-8.91544e-05	0.00895116	0.001778	rs55892133	0.0343451	0.0297379	0.0152297	0.674119	0.594882	0.834577
ENSG00000225931-chr1:3440674:C:CA	0.00604254	0.00806622	0.00286557	rs70938088	0.0510089	0.0306545	0.0194767	0.668889	0.619444	0.831794
ENSG00000225931-chr1:3441261:G:A	0.00376203	0.00324957	0.00197239	rs75598144	0.0676582	0.0376261	0.0314538	0.679862	0.670996	0.851044
ENSG00000225931-chr1:3441472:T:G	0.00120333	0.00175231	0.000580863	rs10797392	0.0342474	0.0137189	0.010239	0.700865	0.673958	0.882474
ENSG00000225931-chr1:3441617:G:A	0.000820849	0.000710021	0.000430198	rs189218117	0.063245	0.0337548	0.0289746	0.687612	0.684323	0.861504
ENSG00000225931-chr1:3441705:C:CG	0.0333847	0.0427576	0.0160032	rs55866341	0.0933632	0.0715551	0.0367791	0.538606	0.435275	0.640865
ENSG00000225931-chr1:3441707:C:G	-0.0143159	-0.0122504	-0.00752057	rs200375106	0.0781406	0.0532345	0.0350126	0.648802	0.629453	0.809272
ENSG00000225931-chr1:3442358:G:C	-0.000909691	0.0103127	0.00188678	rs2483252	0.0410882	0.0358517	0.018072	0.666722	0.601262	0.832726
ENSG00000225931-chr1:3442368:C:G	-0.00173339	-0.000702074	-0.00102356	rs35536718	0.0418213	0.0191233	0.0154277	0.690593	0.6912	0.870666
ENSG00000225931-chr1:3442616:C:G	0.00318015	0.0143578	0.00358522	rs2493261	0.04376	0.0410125	0.0203125	0.681655	0.569461	0.802847
ENSG00000225931-chr1:3442718:G:T	0.000865459	0.000766798	0.000454272	rs56009352	0.0494506	0.0216006	0.0211828	0.692515	0.686887	0.87107
ENSG00000225931-chr1:3443419:T:C	0.00159544	0.00246439	0.000742617	rs11588737	0.0360875	0.0152658	0.0114454	0.697461	0.662429	0.87542
ENSG00000225931-chr1:3443472:C:A	0.00329244	0.00389994	0.00166225	rs9424295	0.0383199	0.0176276	0.0127813	0.686754	0.642937	0.857241
ENSG00000225931-chr1:3443778:G:T	0.00593229	0.0047885	0.00316762	rs80243850	0.0536224	0.0292289	0.0222895	0.672437	0.656332	0.842148
ENSG00000225931-chr1:3443779:G:T	0.0058776	0.00475945	0.0031368	rs79456262	0.053491	0.0291598	0.0222078	0.672636	0.656515	0.84242
ENSG00000225931-chr1:3444230:A:G	-0.00485358	-0.00428727	-0.00263462	rs72633349	0.0405173	0.0272169	0.01879	0.673667	0.658458	0.848168
ENSG00000225931-chr1:3444450:A:T	0.000511849	0.00974649	0.00209401	rs2493260	0.0396898	0.0341849	0.017641	0.677316	0.60311	0.832576
ENSG00000225931-chr1:3444740:G:A	0.00197239	0.0114318	0.00274352	rs2483254	0.040954	0.0368174	0.0185599	0.68326	0.590483	0.82088
ENSG00000225931-chr1:3445244:T:C	-0.00709215	-0.00607793	-0.00373621	rs61759222	0.0584675	0.0338328	0.0248939	0.668557	0.65017	0.83632
ENSG00000225931-chr1:3445251:T:C	-0.00709215	-0.00607793	-0.00373621	rs61759223	0.0584675	0.0338328	0.0248939	0.668557	0.65017	0.83632
ENSG00000225931-chr1:3445527:A:G	-0.00624323	-0.00532001	-0.00310952	rs61759224	0.0416434	0.0278077	0.0190915	0.665493	0.648427	0.841374
ENSG00000225931-chr1:3445583:G:C	0.00281571	0.00243549	0.00147569	rs75383732	0.0642365	0.0346	0.0295286	0.682527	0.674817	0.854855
ENSG00000225931-chr1:3445692:C:T	-0.0095171	0.00223194	-0.00111065	rs867814	0.0302117	0.0161333	0.0109284	0.594717	0.660006	0.87743
ENSG00000225931-chr1:3445794:T:C	0.0113688	0.00686262	0.00633557	rs75876860	0.0779546	0.0501255	0.0357452	0.658573	0.658901	0.823677
ENSG00000225931-chr1:3445809:C:T	-0.00250587	-0.00315657	-0.00119613	rs55781247	0.0537726	0.0296902	0.0222999	0.68457	0.668428	0.857954
ENSG00000225931-chr1:3446009:C:T	0.0411356	0.0174216	0.0144126	rs12092300	0.0890184	0.0454075	0.037589	0.510035	0.572363	0.728326
ENSG00000225931-chr1:3446238:G:C	-0.00267236	-0.00338366	-0.00127319	rs72633352	0.0544195	0.0304549	0.0226213	0.683886	0.667107	0.856893
ENSG00000225931-chr1:3446243:A:G	0.00237592	0.00345138	0.00111371	rs80336315	0.0396502	0.0179725	0.0137439	0.690883	0.650475	0.864517
ENSG00000225931-chr1:3446439:T:G	0.0304239	0.0105597	0.00854167	rs11590296	0.0747571	0.0360435	0.0289859	0.539823	0.61799	0.78183
ENSG00000225931-chr1:3446447:A:G	0.0038969	0.000989242	0.0012503	rs11810934	0.0368703	0.0197142	0.0151824	0.67388	0.687991	0.868618
ENSG00000225931-chr1:3446473:A:AC	-0.00233618	-0.00302764	-0.00110465	rs150906365	0.0536282	0.0295371	0.0222245	0.685152	0.66928	0.858752
ENSG00000225931-chr1:3446672:C:G	0.000590902	-0.000734741	0.000205662	rs11808277	0.0288864	0.0160852	0.0116802	0.699616	0.685006	0.887498
ENSG00000225931-chr1:3446708:G:A	0.000942799	0.000814955	0.000494183	rs148984078	0.0644437	0.0348218	0.0296494	0.687048	0.683594	0.860587
ENSG00000225931-chr1:3446903:A:T	-0.00235773	-0.00303818	-0.001117	rs10158332	0.0536373	0.0295478	0.0222295	0.68508	0.669219	0.858659
ENSG00000225931-chr1:3446922:G:A	0.00406412	0.00386893	0.0020956	rs114344935	0.0539002	0.0298278	0.0223866	0.67935	0.663918	0.851293
ENSG00000225931-chr1:3447025:G:A	-0.00239982	-0.00305907	-0.00114106	rs10157570	0.0536631	0.0295722	0.0222444	0.684939	0.669097	0.858476
ENSG00000225931-chr1:3447238:A:T	0.000465279	0.00972211	0.00208499	rs2483255	0.0395882	0.034141	0.0176091	0.677053	0.603252	0.832748
ENSG00000225931-chr1:3447362:A:G	-0.0104262	0.00268303	-0.00100333	rs2493258	0.0313586	0.0168392	0.0110939	0.584193	0.655354	0.877946
ENSG00000225931-chr1:3447397:A:AT	0.00119999	0.000433849	0.000710456	rs34792713	0.0448408	0.0214858	0.0172857	0.691422	0.691959	0.870777
ENSG00000225931-chr1:3447399:A:T	0.00119999	0.000433849	0.000710456	rs35141299	0.0448408	0.0214858	0.0172857	0.691422	0.691959	0.870777
ENSG00000225931-chr1:3447923:C:T	0.00658522	0.0032559	0.00236875	rs11808779	0.0399996	0.022511	0.0169085	0.658894	0.665378	0.852897
ENSG00000225931-chr1:3447956:T:C	-0.00643156	-0.00520077	-0.00311613	rs61759225	0.0421013	0.0290049	0.0197223	0.663586	0.651891	0.84223
ENSG00000225931-chr1:3448173:T:C	0.000552914	0.00973512	0.00210604	rs2263010	0.0395717	0.0341501	0.0176172	0.677634	0.603126	0.832528
ENSG00000225931-chr1:3448405:A:T	-0.00397716	-0.00293724	-0.00141867	rs61759226	0.0393378	0.0251913	0.0175653	0.675502	0.668863	0.861254
ENSG00000225931-chr1:3448689:G:A	-0.00235858	-0.00303863	-0.00111748	rs61759227	0.0536386	0.0295486	0.0222303	0.685077	0.669216	0.858655
ENSG00000225931-chr1:3448856:C:T	0.00209069	0.00370905	0.000894429	rs61759228	0.0408453	0.0191649	0.0143425	0.691336	0.648318	0.864727
ENSG00000225931-chr1:3449449:G:T	0.00313158	0.000643174	0.00119679	rs56023610	0.036045	0.0190271	0.0147863	0.679678	0.691737	0.870031
ENSG00000225931-chr1:3449569:G:T	-0.00381643	-0.00288923	-0.00137413	rs55913848	0.0392597	0.0251325	0.0175274	0.676593	0.669187	0.861714
ENSG00000225931-chr1:3449750:G:A	0.0390946	0.0154489	0.0117398	rs12086322	0.0878653	0.0447902	0.0345791	0.515759	0.592101	0.751681
ENSG00000225931-chr1:3449929:C:A	0.0118116	-0.00223144	0.00151343	rs2096102	0.0327835	0.0166457	0.0116357	0.572904	0.662108	0.869731
ENSG00000225931-chr1:3450042:G:T	-0.0059109	-0.00512045	-0.00309722	rs150906208	0.0652365	0.0352411	0.0300548	0.673844	0.657824	0.843196
ENSG00000225931-chr1:3450163:C:T	0.00932965	0.00805274	0.00489223	rs116665739	0.0764208	0.044835	0.0362816	0.665217	0.646621	0.83116
ENSG00000225931-chr1:3450447:CAT:C	1.21268e-05	7.31522e-06	6.75953e-06	rs150329777	0.0590486	0.0377376	0.0247396	0.689811	0.68826	0.864429
ENSG00000225931-chr1:3450787:T:TTACTTCAGCCCTTCACCTAGGAC	0.00584303	0.00507632	0.00306146	rs372318858	0.0623178	0.0326108	0.0284121	0.673842	0.655663	0.843242
ENSG00000225931-chr1:3451360:C:T	-0.00174989	-0.00151517	-0.000916977	rs6689726	0.0620967	0.0327222	0.0283275	0.685576	0.679944	0.859091
ENSG00000225931-chr1:3451471:T:C	0.000539683	-0.00650441	0.000138539	rs6697669	0.0281547	0.0233959	0.0125534	0.681542	0.601719	0.864264
ENSG00000225931-chr1:3451567:G:A	-0.00879424	0.00256987	-0.000904027	rs4648501	0.029399	0.0161838	0.010415	0.600707	0.654134	0.880855
ENSG00000225931-chr1:3451579:G:A	0.000670765	-0.00587814	0.000198395	rs2487670	0.0277373	0.0221318	0.0122049	0.682228	0.607922	0.868197
ENSG00000225931-chr1:3451774:A:G	0.0009364	-0.00926868	-0.00148216	rs2493257	0.039458	0.0335814	0.0172958	0.668949	0.606662	0.839406
ENSG00000225931-chr1:3451777:A:G	0.000245671	-0.000158991	0.000834749	rs55902179	0.0295568	0.0158779	0.012138	0.705824	0.691842	0.878901
ENSG00000225931-chr1:3451883:CG:C	0.00314082	0.00267813	0.00166677	rs150566617	0.0469323	0.0235668	0.0184636	0.68389	0.670741	0.858681
ENSG00000225931-chr1:3452988:TG:T	0.00123074	0.00196345	0.000542333	rs34037774	0.0448436	0.0220523	0.0171265	0.692219	0.675406	0.869737
ENSG00000225931-chr1:3453019:C:T	0.000850037	-0.00928101	-0.00150401	rs2487669	0.0394375	0.0335892	0.0173009	0.66952	0.606542	0.839184
ENSG00000225931-chr1:3453189:G:A	0.0108811	-0.00167653	0.00196908	rs2487668	0.0318049	0.0160198	0.0120563	0.584797	0.666092	0.863138
ENSG00000225931-chr1:3453256:C:T	0.00552125	0.0019908	0.00175168	rs56164540	0.0386304	0.0209292	0.016022	0.663695	0.678125	0.86165
ENSG00000225931-chr1:3453260:A:G	0.00238772	0.00305125	0.00121134	rs34681041	0.034953	0.0145257	0.0106216	0.694614	0.649222	0.867958
ENSG00000225931-chr1:3453283:A:G	0.00552202	0.0019944	0.00175662	rs55665824	0.0386388	0.0209348	0.0160293	0.663713	0.67809	0.861592
ENSG00000225931-chr1:3453659:C:T	-0.00223852	-0.00193271	-0.00117394	rs12748856	0.0677677	0.0377791	0.031524	0.683485	0.677847	0.85563
ENSG00000225931-chr1:3454705:G:C	-0.00897406	-0.00774821	-0.00470503	rs140930781	0.0750055	0.0436065	0.0354894	0.665949	0.647387	0.832168
ENSG00000225931-chr1:3454845:G:A	0.00114442	-0.00925067	-0.00145172	rs142378881	0.0394856	0.0335784	0.0172868	0.667489	0.606876	0.839717
ENSG00000225931-chr1:3454906:G:C	0.00106298	3.60157e-05	0.000675697	rs151279796	0.0420846	0.0189279	0.0156499	0.693183	0.695346	0.874735
ENSG00000225931-chr1:3455048:C:T	0.00148079	0.00129844	0.000776317	rs115427362	0.053084	0.0247697	0.0232488	0.688928	0.681723	0.865194
ENSG00000225931-chr1:3455298:T:A	0.00084533	-0.00927493	-0.00150107	rs75368965	0.0394128	0.0335768	0.0172941	0.669573	0.606572	0.839234
ENSG00000225931-chr1:3455299:C:A	0.000816015	-0.00927706	-0.00150746	rs77136906	0.0393983	0.0335755	0.0172933	0.669773	0.606542	0.839176
ENSG00000225931-chr1:3455391:G:A	0.00503692	0.00435448	0.00264003	rs76910657	0.0671766	0.0370982	0.031166	0.676521	0.664314	0.846722
ENSG00000225931-chr1:3455417:G:C	-0.00304653	-0.00357154	-0.00149019	rs55858614	0.0516312	0.0276984	0.0210852	0.68322	0.663841	0.856213
ENSG00000225931-chr1:3455668:C:T	0.000893584	-0.00926685	-0.00148959	rs3931607	0.0394148	0.0335696	0.0172889	0.669253	0.606644	0.839358
ENSG00000225931-chr1:3455907:A:C	0.0056428	-0.00277025	0.000723155	rs10909946	0.0277991	0.0163437	0.0105291	0.637156	0.648019	0.883257
ENSG00000225931-chr1:3456105:T:C	-0.00340441	-0.00358033	-0.00155626	rs61759232	0.038863	0.0249077	0.017266	0.681608	0.66142	0.858923
ENSG00000225931-chr1:3456191:C:A	0.00200722	0.00173345	0.00105247	rs113982633	0.0668878	0.0369937	0.0310268	0.684131	0.678801	0.856555
ENSG00000225931-chr1:3456293:A:G	-0.00300721	-0.00365062	-0.00145258	rs72633361	0.054111	0.0300763	0.0224579	0.682852	0.664837	0.855491
ENSG00000225931-chr1:3456911:C:T	0.000239058	0.000687831	6.72859e-05	rs12568351	0.0456623	0.0222222	0.0177589	0.695196	0.687556	0.874568
ENSG00000225931-chr1:3457047:C:G	-0.00349067	-0.00279752	-0.00129499	rs56365322	0.039017	0.0249894	0.0174266	0.678841	0.669784	0.862577
ENSG00000225931-chr1:3457403:A:G	0.0051521	-0.00318121	0.000594772	rs2493256	0.0276285	0.0170369	0.0105901	0.641151	0.642112	0.884189
ENSG00000225931-chr1:3457453:C:T	0.0104318	0.00850784	0.00555358	rs60194754	0.0601481	0.0349242	0.0257358	0.654549	0.629207	0.816202
ENSG00000225931-chr1:3457454:G:A	0.000239711	0.000688108	6.76673e-05	rs11809235	0.0456614	0.022222	0.0177584	0.695194	0.687554	0.874566
ENSG00000225931-chr1:3457594:G:A	0.000239609	0.000688063	6.76075e-05	rs11809264	0.0456615	0.022222	0.0177584	0.695194	0.687554	0.874566
ENSG00000225931-chr1:3457796:C:T	-0.00492543	0.0029448	-0.000401994	rs12745860	0.0271914	0.0162235	0.0100838	0.643718	0.645238	0.886219
ENSG00000225931-chr1:3457820:T:A	-0.0053794	0.00293257	-0.000473455	rs12758368	0.0276002	0.0162987	0.0101861	0.638871	0.645807	0.886727
ENSG00000225931-chr1:3458379:A:G	-0.00394858	-0.00448481	-0.00194854	rs56242281	0.0532079	0.0294166	0.0218819	0.679681	0.657354	0.850973
ENSG00000225931-chr1:3458617:C:T	0.000306986	-0.0101422	-0.00174706	rs947352	0.0399984	0.0353896	0.0177848	0.67172	0.601309	0.834515
ENSG00000225931-chr1:3458804:A:G	-0.00164704	-0.00237172	-0.000749226	rs61759235	0.0536721	0.02955	0.0222723	0.687308	0.674065	0.861739
ENSG00000225931-chr1:3459159:C:G	-0.00291905	-0.0036069	-0.00140216	rs61759236	0.0540507	0.0300201	0.0224231	0.683151	0.665093	0.855881
ENSG00000225931-chr1:3459369:C:T	0.00403062	0.00419689	0.00203686	rs16823777	0.0526421	0.0291448	0.0215619	0.679521	0.660272	0.851208
ENSG00000225931-chr1:3459420:CAG:C	0.00979758	0.00846436	0.00513528	rs151090630	0.0746227	0.0430373	0.035229	0.663011	0.641542	0.828058
ENSG00000225931-chr1:3459629:C:T	-0.00416279	-0.00378962	-0.00175567	rs61759237	0.0391305	0.0251673	0.017425	0.676374	0.659921	0.856822
ENSG00000225931-chr1:3459969:T:C	-0.00392822	-0.00447477	-0.00193689	rs12059504	0.0531896	0.0294015	0.021871	0.679754	0.657416	0.85107
ENSG00000225931-chr1:3460174:C:T	0.00354295	0.00307972	0.00185638	rs12145462	0.059419	0.0302715	0.0268132	0.681166	0.669361	0.853607
ENSG00000225931-chr1:3460334:G:A	-0.0480267	-0.0412666	-0.0252176	rs143540794	0.1462	0.0963804	0.0732729	0.57497	0.527218	0.707668
ENSG00000225931-chr1:3460559:C:T	-0.0039292	-0.00447533	-0.00193744	rs59183260	0.053192	0.0294028	0.0218725	0.67975	0.657413	0.851065
ENSG00000225931-chr1:3460724:G:A	0.000239204	0.000687894	6.73709e-05	rs12568681	0.0456621	0.0222222	0.0177588	0.695195	0.687555	0.874568
ENSG00000225931-chr1:3460779:T:C	0.00462666	-0.00406058	0.000419064	rs2487681	0.0279797	0.0186864	0.0109512	0.644329	0.63058	0.879669
ENSG00000225931-chr1:3460878:T:C	0.000745728	-0.0100729	-0.00163968	rs2487680	0.0400387	0.0353357	0.0177422	0.668865	0.60194	0.835645
ENSG00000225931-chr1:3460934:TGAGCAGGGACA:T	0.00877047	0.0058664	0.00482631	rs113476267	0.057804	0.0310763	0.0248808	0.661509	0.649611	0.827711
ENSG00000225931-chr1:3461653:C:T	0.00106265	0.000918744	0.000556974	rs143440498	0.0640917	0.034507	0.029451	0.68684	0.683096	0.860382
ENSG00000225931-chr1:3462066:C:G	-0.00775819	-0.00669709	-0.00406841	rs74050510	0.0740319	0.0429654	0.0349874	0.669512	0.653751	0.837047
ENSG00000225931-chr1:3462658:A:G	0.00585422	0.00508865	0.00306735	rs115904160	0.0619236	0.0322523	0.0281898	0.673776	0.655179	0.843147
ENSG00000225931-chr1:3462745:C:A	-0.00818743	-0.00706702	-0.00429363	rs149603400	0.0748688	0.0436536	0.0354482	0.668398	0.651984	0.835523
ENSG00000225931-chr1:3462821:A:C	0.00111229	-0.010056	-0.00156156	rs2493255	0.0402438	0.0353719	0.0177598	0.666397	0.602262	0.836322
ENSG00000225931-chr1:3463493:G:A	-0.000763562	-0.000109201	-0.000472845	rs3806164	0.0444439	0.0212981	0.0170202	0.69316	0.694942	0.873304
ENSG00000225931-chr1:3463773:G:A	0.000738843	0.00183746	0.000243468	rs41315270	0.0470552	0.0236001	0.0184739	0.693002	0.676334	0.870251
ENSG00000225931-chr1:3463898:G:A	0.0159727	0.0108856	0.00873286	rs72852405	0.0745129	0.0420195	0.0342995	0.639506	0.622155	0.797099
ENSG00000225931-chr1:3463941:G:A	0.00320826	0.00298173	0.0016694	rs56391824	0.0485121	0.0248421	0.0193802	0.683344	0.668177	0.857429
ENSG00000225931-chr1:3463993:C:T	0.00391884	-0.00889702	-0.00078961	rs2493254	0.0408419	0.0333351	0.0173171	0.649239	0.610486	0.846021
ENSG00000225931-chr1:3464151:CTG:C	0.0241646	0.0337105	0.0112899	rs35420874	0.0753281	0.0545026	0.0275037	0.551867	0.425106	0.649284
ENSG00000225931-chr1:3464419:C:G	0.000235109	0.000203144	0.000123252	rs115288282	0.0651646	0.0354683	0.0300558	0.688531	0.68658	0.862334
ENSG00000225931-chr1:3464925:C:T	0.00979454	0.00846777	0.00513281	rs11578350	0.073235	0.0417429	0.0344397	0.662492	0.639746	0.827277
ENSG00000225931-chr1:3464926:G:A	0.0014783	-0.0100401	-0.0014827	rs2493252	0.040454	0.03541	0.0177791	0.663954	0.602578	0.836999
ENSG00000225931-chr1:3465134:G:A	-0.00130959	-0.0011773	-0.000689261	rs12562167	0.0442286	0.021158	0.0168926	0.69183	0.684246	0.870587
ENSG00000225931-chr1:3465289:C:T	0.00331931	0.0028659	0.0017407	rs147592464	0.0684622	0.0383711	0.0319126	0.680898	0.673231	0.852287
ENSG00000225931-chr1:3465571:C:T	0.00129187	-0.00771132	-0.0012898	rs9787074	0.0393029	0.0305407	0.0170653	0.669149	0.618313	0.846023
ENSG00000225931-chr1:3465594:CG:C	0.00242467	0.00335684	0.00115741	rs34109718	0.038545	0.0180253	0.0128636	0.691009	0.65344	0.865292
ENSG00000225931-chr1:3465616:G:T	-0.00551861	0.00169635	-0.000332065	rs10909947	0.030475	0.0151017	0.0105853	0.645548	0.669448	0.889259
ENSG00000225931-chr1:3465704:G:C	0.00108062	0.000983116	0.000569705	rs9786995	0.0448754	0.0176079	0.0185432	0.69467	0.68557	0.875148
ENSG00000225931-chr1:3465766:G:C	-0.00269562	-0.00173006	-0.00150236	rs12562417	0.0456579	0.0219883	0.017816	0.685754	0.679974	0.862393
ENSG00000225931-chr1:3466474:G:A	0.002232	0.00222478	0.000723602	rs947351	0.0215913	0.0121965	0.00802123	0.700949	0.650027	0.882907
ENSG00000225931-chr1:3466613:G:A	0.00167616	-0.00700909	-0.00107492	rs2248943	0.0386033	0.029381	0.0166147	0.668084	0.624299	0.850592
ENSG00000225931-chr1:3466633:G:A	-0.0113936	-0.00995328	-0.00599262	rs76263003	0.0601931	0.0361311	0.0254058	0.648996	0.615918	0.807073
ENSG00000225931-chr1:3466722:G:A	0.00178813	-0.00692943	-0.00102179	rs12047741	0.0386025	0.0293922	0.0165984	0.667576	0.625375	0.851428
ENSG00000225931-chr1:3467029:G:T	-0.00494795	0.00138567	-0.000655751	rs3893316	0.0271689	0.0140694	0.0100646	0.650236	0.670045	0.887573
ENSG00000225931-chr1:3467101:G:A	-0.00434406	0.0027126	2.74365e-05	rs7550948	0.0273316	0.0157802	0.0100875	0.650476	0.650821	0.88237
ENSG00000225931-chr1:3467334:A:G	0.000640484	0.00439175	0.000433113	rs6424078	0.0307135	0.0209906	0.0128037	0.697232	0.636847	0.868685
ENSG00000225931-chr1:3467429:C:G	-0.00225145	-0.00194903	-0.00117983	rs116539894	0.0626561	0.0332084	0.028641	0.684196	0.677443	0.857225
ENSG00000225931-chr1:3467488:C:T	-0.00110501	-0.00173373	-0.000485171	rs45512802	0.0526588	0.028342	0.0217722	0.689289	0.678392	0.8647
ENSG00000225931-chr1:3467667:A:G	-0.00455522	0.0011492	-0.000613001	rs6667361	0.0269594	0.013846	0.00999658	0.655759	0.67432	0.888402
ENSG00000225931-chr1:3467749:T:C	0.00337163	0.00454027	0.00156929	rs139274943	0.0587446	0.0356089	0.0247606	0.681028	0.661928	0.852352
ENSG00000225931-chr1:3467811:A:G	0.0115915	0.0100098	0.00607563	rs58762663	0.0780157	0.0456666	0.03706	0.657858	0.633431	0.820853
ENSG00000225931-chr1:3467853:A:C	-0.00312744	-0.00269927	-0.0016406	rs144631732	0.0695947	0.0394005	0.0325568	0.681277	0.674276	0.852649
ENSG00000225931-chr1:3468042:A:G	-0.00499865	0.00127523	-0.000403401	rs7522513	0.027065	0.0137193	0.00967123	0.649396	0.673466	0.892308
ENSG00000225931-chr1:3468451:G:A	0.00181099	0.0037095	0.000699469	rs7554513	0.0468608	0.0244713	0.0179606	0.689071	0.657747	0.863124
ENSG00000225931-chr1:3468565:G:A	-0.00281979	-0.00133117	-0.00164286	rs2493250	0.0422291	0.0193559	0.0156912	0.685658	0.68507	0.863622
ENSG00000225931-chr1:3468575:G:T	-0.00649966	-0.00258248	-0.00214512	rs2487673	0.0323344	0.017366	0.0133839	0.652867	0.667686	0.858323
ENSG00000225931-chr1:3468661:G:C	0.00157451	0.00302462	0.000624553	rs41315276	0.051602	0.0278438	0.0209898	0.688208	0.667543	0.862536
ENSG00000225931-chr1:3468663:G:A	0.00236402	-0.00230814	-0.000521329	rs1417898	0.0373641	0.0214918	0.0151384	0.673821	0.670114	0.870815
ENSG00000225931-chr1:3468686:C:A	-0.00241216	-0.00143581	-0.00143494	rs1417897	0.0342755	0.0123973	0.0106659	0.693069	0.68178	0.873922
ENSG00000225931-chr1:3468692:A:G	0.00182619	0.00125566	0.00106775	rs1891143	0.0336636	0.0121782	0.0101613	0.697143	0.68438	0.880028
ENSG00000225931-chr1:3468766:T:C	0.00522401	0.00478723	0.00271448	rs2493249	0.0564062	0.0322529	0.0237399	0.6752	0.658783	0.845466
ENSG00000225931-chr1:3469525:G:A	-0.000900357	-0.000778788	-0.000471868	rs35754076	0.0632739	0.03378	0.0289908	0.687413	0.683948	0.861246
ENSG00000225931-chr1:3469967:G:A	-0.0109544	-0.00944696	-0.00575056	rs72852418	0.0834182	0.0509612	0.0402302	0.662368	0.643973	0.827269
ENSG00000225931-chr1:3470115:G:A	0.0073284	0.0030125	0.00269981	rs2493324	0.0406763	0.0287452	0.0179772	0.65087	0.672083	0.847972
ENSG00000225931-chr1:3470301:GGTGTCTGCACGGGT:G	0.0115915	0.0100098	0.00607563	rs139076740	0.0780157	0.0456666	0.03706	0.657858	0.633431	0.820853
ENSG00000225931-chr1:3471414:C:T	0.00254593	-0.00282272	1.27852e-05	rs72633371	0.0348911	0.019895	0.0139244	0.67265	0.659155	0.875999
ENSG00000225931-chr1:3471427:C:A	0.00191485	0.00165776	0.00100343	rs150623610	0.0623735	0.0329649	0.0284829	0.685103	0.679121	0.858438
ENSG00000225931-chr1:3471619:G:A	-0.00223218	-0.0022397	-0.00113463	rs61759241	0.0548483	0.0299409	0.0230864	0.685172	0.675645	0.859207
ENSG00000225931-chr1:3471705:G:A	0.000335604	0.00298709	-0.000150485	rs77768688	0.046699	0.0237788	0.0178987	0.693717	0.663422	0.87113
ENSG00000225931-chr1:3471842:A:G	0.00133638	-0.00457494	-0.00129554	rs72633372	0.035859	0.0224755	0.0146876	0.674394	0.641747	0.857329
ENSG00000225931-chr1:3471992:A:G	-0.00296887	-0.00610311	-0.00198178	rs11580089	0.0361626	0.0239852	0.0151316	0.689042	0.622462	0.844583
ENSG00000225931-chr1:3472607:T:G	-0.000900357	-0.000778788	-0.000471868	rs115028528	0.0632739	0.03378	0.0289908	0.687413	0.683948	0.861246
ENSG00000225931-chr1:3472709:T:C	-0.00461157	0.000617349	-0.000397797	rs2298082	0.0266692	0.0128194	0.00927464	0.656903	0.685547	0.893614
ENSG00000225931-chr1:3472757:C:T	-0.000835262	-0.000640857	0.00010709	rs2487687	0.0295404	0.0160772	0.0117166	0.69965	0.687913	0.887921
ENSG00000225931-chr1:3472945:C:T	-0.00185351	-0.00160384	-0.00097135	rs78430673	0.0630587	0.0335759	0.0288686	0.685125	0.679435	0.858362
ENSG00000225931-chr1:3472979:T:C	0.00156744	-0.0042417	-0.000685182	rs2245539	0.0357402	0.02242	0.014574	0.675333	0.645068	0.86425
ENSG00000225931-chr1:3473163:C:T	-0.00650287	-0.000827961	-0.00159213	rs2185639	0.0284874	0.013521	0.0107268	0.643256	0.694297	0.871877
ENSG00000225931-chr1:3473321:C:T	0.00364165	-0.00271361	0.00025829	rs2153709	0.0359026	0.0204141	0.0142776	0.664327	0.660955	0.877614
ENSG00000225931-chr1:3473655:C:T	0.00507272	0.00492635	0.00260745	rs12563698	0.0532328	0.0295465	0.0219018	0.675622	0.654357	0.845731
ENSG00000225931-chr1:3473674:T:A	0.00553242	0.00401813	0.00300187	rs2493323	0.0574028	0.0316817	0.024597	0.674249	0.665053	0.844968
ENSG00000225931-chr1:3473697:G:A	0.0115915	0.0100098	0.00607563	rs72852427	0.0780157	0.0456666	0.03706	0.657858	0.633431	0.820853
ENSG00000225931-chr1:3473769:G:T	-0.00185351	-0.00160384	-0.00097135	rs11801612	0.0630587	0.0335759	0.0288686	0.685125	0.679435	0.858362
ENSG00000225931-chr1:3474275:T:A	-0.0109544	-0.00944696	-0.00575056	rs11581736	0.0834182	0.0509612	0.0402302	0.662368	0.643973	0.827269
ENSG00000225931-chr1:3474337:C:T	0.000966175	-0.00047378	0.000672971	rs115295918	0.0458069	0.0219309	0.0178672	0.691313	0.687976	0.871191
ENSG00000225931-chr1:3474373:A:G	0.00356014	0.00354395	0.00181782	rs140666204	0.0520973	0.02761	0.021474	0.681435	0.664531	0.854152
ENSG00000225931-chr1:3474458:G:A	-0.00103188	-0.000949667	-0.000229211	rs2493322	0.0295303	0.0160547	0.011592	0.699654	0.684552	0.885123
ENSG00000225931-chr1:3474685:T:C	0.0115915	0.0100098	0.00607563	rs59760512	0.0780157	0.0456666	0.03706	0.657858	0.633431	0.820853
ENSG00000225931-chr1:3474687:C:A	0.0115915	0.0100098	0.00607563	rs59867555	0.0780157	0.0456666	0.03706	0.657858	0.633431	0.820853
ENSG00000225931-chr1:3475054:C:T	-0.0222568	-0.0191789	-0.0116635	rs4648503	0.0963519	0.0587559	0.0466998	0.625823	0.585609	0.775734
ENSG00000225931-chr1:3475412:A:G	0.00124446	0.000750634	0.000699754	rs553826952	0.0476801	0.0300044	0.0177755	0.689292	0.688043	0.866289
ENSG00000225931-chr1:3476079:A:G	0.0112768	0.00975702	0.00590847	rs12073933	0.073987	0.0419629	0.0347846	0.657007	0.629329	0.819359
ENSG00000225931-chr1:3476303:C:T	0.00145882	0.00397564	0.000428706	rs74050523	0.0533639	0.0291109	0.0219164	0.687767	0.659085	0.860798
ENSG00000225931-chr1:3476473:G:T	-0.00451312	0.000507191	-0.00059628	rs12124163	0.0267264	0.0128463	0.00943669	0.65914	0.686381	0.890181
ENSG00000225931-chr1:3476678:C:G	0.00516984	0.00503914	0.00265557	rs12561940	0.0530922	0.0293561	0.0218249	0.675234	0.652969	0.845093
ENSG00000225931-chr1:3477412:G:A	-0.0104302	-0.00900121	-0.00549066	rs114701286	0.0880978	0.0555891	0.0430952	0.665442	0.650579	0.831377
ENSG00000225931-chr1:3477453:G:A	-0.0165856	-0.0143136	-0.00874019	rs77673387	0.10229	0.0671887	0.0509825	0.652724	0.63227	0.814285
ENSG00000225931-chr1:3477534:G:A	-0.0165856	-0.0143136	-0.00874019	rs74050524	0.10229	0.0671887	0.0509825	0.652724	0.63227	0.814285
ENSG00000225931-chr1:3477539:C:T	-0.0165856	-0.0143136	-0.00874019	rs74050525	0.10229	0.0671887	0.0509825	0.652724	0.63227	0.814285
ENSG00000225931-chr1:3477557:G:T	0.00218124	0.00296443	0.0016342	rs56341824	0.0323046	0.020247	0.0142058	0.693946	0.662555	0.861924
ENSG00000225931-chr1:3477660:C:CG	-0.0013137	-0.00122497	-0.000690626	rs5772105	0.0411164	0.0188956	0.0149371	0.693508	0.684192	0.87353
ENSG00000225931-chr1:3477686:C:T	-0.00477237	0.00041726	-0.000656422	rs10909948	0.0269137	0.0128576	0.00949959	0.656601	0.687872	0.889156
ENSG00000225931-chr1:3477715:C:T	0.00296927	-0.0026313	0.000511026	rs4328022	0.0354986	0.0203343	0.0143938	0.671077	0.661056	0.878004
ENSG00000225931-chr1:3477877:C:T	0.0014577	0.00397519	0.000428044	rs17854723	0.0533643	0.0291105	0.0219167	0.687771	0.659088	0.860802
ENSG00000225931-chr1:3477892:T:C	0.00551113	0.00400713	0.00298978	rs4638054	0.0573729	0.0316644	0.024579	0.674321	0.665118	0.845064
ENSG00000225931-chr1:3478076:A:G	-0.00149905	-0.00102174	-0.000577865	rs4422946	0.0299573	0.0162694	0.0119211	0.695898	0.684722	0.880635
ENSG00000225931-chr1:3478110:T:C	0.00552954	0.00401665	0.00300023	rs4534324	0.0574015	0.0316805	0.0245963	0.674259	0.665063	0.844982
ENSG00000225931-chr1:3478288:C:T	-0.0015228	-0.00131805	-0.000798008	rs55824184	0.0625013	0.0330857	0.0285555	0.686061	0.681057	0.859649
ENSG00000225931-chr1:3478307:C:T	-0.0165856	-0.0143136	-0.00874019	rs74050528	0.10229	0.0671887	0.0509825	0.652724	0.63227	0.814285
ENSG00000225931-chr1:3478475:G:A	-0.00461816	0.000676509	-0.000462291	rs10797395	0.0269004	0.0128267	0.00937429	0.656987	0.684106	0.892555
ENSG00000225931-chr1:3478610:C:A	0.00287742	-0.00264716	0.000492584	rs61734742	0.0354947	0.0203486	0.0143954	0.671785	0.660918	0.878181
ENSG00000225931-chr1:3478665:T:C	0.0140985	0.0121583	0.0074141	rs4553117	0.0936785	0.059743	0.0460265	0.656559	0.636731	0.819414
ENSG00000225931-chr1:3478824:C:G	0.00170961	0.00247708	0.00139558	rs28568519	0.0319648	0.0195262	0.0138636	0.697122	0.667932	0.865805
ENSG00000225931-chr1:3478967:GGAGAGCCCT:G	0.0139024	0.0120046	0.00728571	rs150230489	0.0811529	0.0477875	0.0386918	0.650359	0.620989	0.810207
ENSG00000225931-chr1:3479170:G:A	0.0115915	0.0100098	0.00607563	rs4078526	0.0780157	0.0456666	0.03706	0.657858	0.633431	0.820853
ENSG00000225931-chr1:3479191:G:A	0.00304462	-0.00262628	0.000527765	rs72633378	0.035611	0.0203559	0.0144289	0.670516	0.661115	0.877775
ENSG00000225931-chr1:3479238:C:T	-0.0212028	-0.0211423	-0.0107929	rs116411040	0.0849243	0.0604785	0.0372826	0.619463	0.573568	0.765259
ENSG00000225931-chr1:3479409:ACC:A	-0.000188092	0.00211914	-0.000378707	NA	0.0388347	0.0168108	0.013175	0.695877	0.666761	0.88339
ENSG00000225931-chr1:3479714:T:TGCCCCG	0.0084117	0.00698643	0.00446945	rs200308477	0.0554711	0.0300177	0.0233353	0.661989	0.634137	0.826088
ENSG00000225931-chr1:3480045:C:T	-0.00457401	0.000506629	-0.000602018	rs881978	0.0268916	0.012881	0.00947565	0.658551	0.686473	0.890006
ENSG00000225931-chr1:3480173:C:T	0.00594456	0.00588012	0.00303708	rs11801054	0.0561977	0.0314749	0.0236331	0.672298	0.647396	0.8406
ENSG00000225931-chr1:3480396:G:T	-0.0165856	-0.0143136	-0.00874019	rs74050532	0.10229	0.0671887	0.0509825	0.652724	0.63227	0.814285
ENSG00000225931-chr1:3480498:G:A	0.000152437	-0.000572607	0.000167251	rs56309807	0.0527968	0.0283941	0.0218783	0.691345	0.686207	0.868376
ENSG00000225931-chr1:3480851:C:CCT	0.00380749	0.00329628	0.00199522	rs56102150	0.0637493	0.0341163	0.0292479	0.679972	0.669515	0.851574
ENSG00000225931-chr1:3480883:C:T	-0.00271001	-0.00234419	-0.00142028	rs34963382	0.06407	0.034455	0.0294353	0.682816	0.675315	0.85525
ENSG00000225931-chr1:3480891:G:A	-0.00463936	0.000515587	-0.000521542	rs1051515	0.0269485	0.0127866	0.00942406	0.657591	0.686854	0.891501
ENSG00000225931-chr1:3481000:C:T	-0.0040085	0.00045998	-0.000538023	rs1051517	0.0265489	0.0128099	0.00938918	0.665291	0.687495	0.890973
ENSG00000225931-chr1:3481272:G:A	0.0050268	0.0052996	0.00253167	rs55860810	0.054345	0.0309433	0.0224104	0.675635	0.652216	0.845342
ENSG00000225931-chr1:3481341:G:C	0.00176069	0.00059657	0.000387065	rs2487676	0.0296772	0.0157981	0.0115641	0.691889	0.690856	0.884398
ENSG00000225931-chr1:3481361:G:A	-0.0045984	0.000515203	-0.000590761	rs10797396	0.026985	0.0129007	0.00948947	0.658272	0.686444	0.890146
ENSG00000225931-chr1:3481606:C:T	0.00594026	0.00587795	0.00303463	rs10909949	0.0561922	0.0314712	0.0236297	0.672314	0.647409	0.84062
ENSG00000225931-chr1:3481767:A:G	-0.000900357	-0.000778788	-0.000471868	rs11802503	0.0632739	0.03378	0.0289908	0.687413	0.683948	0.861246
ENSG00000225931-chr1:3482049:C:T	0.00272532	0.00236371	0.00142798	rs77034318	0.0607538	0.0315014	0.0275693	0.683275	0.674663	0.856286
ENSG00000225931-chr1:3482420:C:T	-0.00421719	-0.00234469	-0.00248325	rs11579276	0.0377507	0.0148124	0.0130796	0.680288	0.66872	0.854174
ENSG00000225931-chr1:3482604:C:A	-0.00612927	-0.00529364	-0.00321353	rs111854415	0.0705291	0.0400146	0.0330433	0.673693	0.660294	0.842774
ENSG00000225931-chr1:3482891:T:C	-0.000784205	-0.000941302	-0.000444744	rs2493316	0.0301528	0.0163109	0.0119708	0.702163	0.685231	0.881918
ENSG00000225931-chr1:3483026:C:G	0.00343593	0.00338526	0.0017589	rs12067229	0.0526072	0.028945	0.0216166	0.681636	0.667206	0.854537
ENSG00000225931-chr1:3483278:G:A	0.00296575	-0.00264469	0.000508737	rs2493315	0.0356398	0.0203808	0.0144415	0.67111	0.66096	0.877942
ENSG00000225931-chr1:3483511:G:T	-0.000900357	-0.000778788	-0.000471868	rs114126932	0.0632739	0.03378	0.0289908	0.687413	0.683948	0.861246
ENSG00000225931-chr1:3483688:A:G	-0.00355096	-0.0052095	-0.00163609	rs2487675	0.0448009	0.0230962	0.0165378	0.682158	0.636017	0.850955
ENSG00000225931-chr1:3483730:G:T	-0.00221345	-0.00263917	-0.00110058	rs2493314	0.0398701	0.0182027	0.014021	0.691075	0.665239	0.867716
ENSG00000225931-chr1:3483986:C:T	0.00474686	0.0047298	0.00242321	rs9943174	0.0542544	0.0306472	0.0224516	0.676819	0.65732	0.847432
ENSG00000225931-chr1:3484096:C:T	-0.00929367	-0.00600438	-0.00516309	rs35002986	0.0535699	0.0271379	0.0225044	0.656634	0.641193	0.820326
ENSG00000225931-chr1:3484161:C:T	0.000844702	0.0012745	0.000392425	rs12124659	0.0363711	0.0152249	0.0118017	0.699819	0.682672	0.882592
ENSG00000225931-chr1:3484347:CGGCTCGGCTCGGTCCTCCTCT:C	0.00250969	0.00220585	0.00131603	rs36113785	0.0527683	0.0244509	0.0230661	0.68585	0.673979	0.860859
ENSG00000225931-chr1:3485085:C:T	0.0100877	0.00330342	0.006024	rs72852447	0.0653818	0.0296411	0.0302798	0.658363	0.669514	0.825026
ENSG00000225931-chr1:3485443:T:A	0.0115915	0.0100098	0.00607563	rs77528507	0.0780157	0.0456666	0.03706	0.657858	0.633431	0.820853
ENSG00000225931-chr1:3485669:C:T	-0.00185492	-0.000837045	-0.00110784	rs4648504	0.0365936	0.0148979	0.0120877	0.693041	0.692145	0.875562
ENSG00000225931-chr1:3486450:G:A	-0.00256978	-0.00222436	-0.00134666	rs11579929	0.0630006	0.0335058	0.0288338	0.683325	0.675866	0.856049
ENSG00000225931-chr1:3486733:AAAAAAT:A	0.00283143	0.00170764	0.00158482	rs141722954	0.0524592	0.0333249	0.020726	0.682347	0.681471	0.856256
ENSG00000225931-chr1:3486836:A:G	-0.00818743	-0.00706702	-0.00429363	rs144878652	0.0748688	0.0436536	0.0354482	0.668398	0.651984	0.835523
ENSG00000225931-chr1:3487637:G:A	-7.94246e-05	-0.000288754	-1.55386e-05	rs2821042	0.0375557	0.0157887	0.0127067	0.701477	0.696122	0.886687
ENSG00000225931-chr1:3487663:C:T	0.00442486	0.000233353	0.00089393	rs2821041	0.0270837	0.012794	0.00962983	0.664333	0.69885	0.884605
ENSG00000225931-chr1:3487795:G:C	-0.00180807	-0.0015017	-0.000981957	rs60168454	0.0387873	0.0169405	0.0134866	0.692869	0.681265	0.872966
ENSG00000225931-chr1:3488146:A:G	-0.00164371	-0.00273056	-0.00072587	rs4648389	0.0387621	0.0178631	0.0130912	0.694644	0.662471	0.871791
ENSG00000225931-chr1:3488254:G:A	-0.000951348	0.000839248	-0.000706782	rs115919274	0.0489402	0.0249054	0.0196122	0.689654	0.683787	0.867925
ENSG00000225931-chr1:3488573:C:G	0.00157054	-0.000651063	0.00107657	rs61759244	0.0503209	0.0257232	0.0204534	0.687026	0.684485	0.864182
ENSG00000225931-chr1:3488732:T:C	0.00193507	-0.000649772	0.00134258	rs4648505	0.0374114	0.0149844	0.0124376	0.689104	0.685782	0.873317
ENSG00000225931-chr1:3489394:G:A	-0.00204152	-0.00176351	-0.00107034	rs74050542	0.066294	0.0364608	0.0306913	0.684135	0.678633	0.856639
ENSG00000225931-chr1:3489633:C:T	0.00166528	-0.00390888	0.00153227	rs76972514	0.0501439	0.0247931	0.0196642	0.683983	0.650799	0.861588
ENSG00000225931-chr1:3489646:G:A	-0.00385025	-0.00333973	-0.00201739	rs74050544	0.0615765	0.0321721	0.0280246	0.680029	0.668398	0.851859
ENSG00000225931-chr1:3489960:C:T	0.00047513	0.000411697	0.000248964	rs74636253	0.0608188	0.0316023	0.0276101	0.689108	0.686469	0.863865
ENSG00000225931-chr1:3490227:A:G	-0.00043126	-0.000945223	-0.000162112	rs2821040	0.036488	0.0157994	0.011769	0.701279	0.687498	0.885198
ENSG00000225931-chr1:3490363:T:C	-0.00385025	-0.00333973	-0.00201739	rs74050545	0.0615765	0.0321721	0.0280246	0.680029	0.668398	0.851859
ENSG00000225931-chr1:3490443:G:A	-0.00175764	-0.00172548	-0.000925566	rs2821039	0.0377312	0.0165723	0.0126843	0.693927	0.677961	0.873884
ENSG00000225931-chr1:3490479:G:T	0.00338451	-0.00306795	0.00252934	rs2794321	0.0518059	0.0239312	0.020968	0.677854	0.657242	0.853262
ENSG00000225931-chr1:3490501:G:T	-0.00385025	-0.00333973	-0.00201739	rs74050546	0.0615765	0.0321721	0.0280246	0.680029	0.668398	0.851859
ENSG00000225931-chr1:3490537:C:T	0.00678198	0.00513162	0.00365175	rs12404355	0.0606901	0.0350551	0.0263195	0.6702	0.659447	0.839195
ENSG00000225931-chr1:3490803:G:A	0.00335299	-0.00307446	0.00251001	rs2487667	0.0517576	0.0239264	0.0209378	0.677981	0.657201	0.853446
ENSG00000225931-chr1:3490805:G:A	-0.00572459	-0.00495269	-0.003	rs184306066	0.0667281	0.0366163	0.0309002	0.674527	0.660109	0.844073
ENSG00000225931-chr1:3490996:C:T	-0.00385025	-0.00333973	-0.00201739	rs74050547	0.0615765	0.0321721	0.0280246	0.680029	0.668398	0.851859
ENSG00000225931-chr1:3491116:G:A	-0.00639159	-0.00211896	-0.00379802	rs56356910	0.0563158	0.0265954	0.0245534	0.670477	0.678423	0.841798
ENSG00000225931-chr1:3491155:T:A	-0.00324117	-0.0011803	-0.00192711	rs7549092	0.0436914	0.0196374	0.016704	0.683374	0.686917	0.860798
ENSG00000225931-chr1:3491435:C:T	-0.00257001	-0.00444108	-0.00109503	rs116356157	0.0468409	0.0247832	0.0178299	0.685922	0.650018	0.858114
ENSG00000225931-chr1:3491619:A:T	-0.0014317	-0.00395641	-0.000430824	rs77550815	0.046556	0.024165	0.0176562	0.690618	0.653627	0.864485
ENSG00000225931-chr1:3491755:G:C	-0.00248727	-0.000461676	-0.00152583	rs78909915	0.0465164	0.0216798	0.0184288	0.685695	0.692764	0.863568
ENSG00000225931-chr1:3491993:G:T	-0.00110905	-0.00329429	-0.000314092	rs12068558	0.0399532	0.0188862	0.0135902	0.696593	0.653527	0.872553
ENSG00000225931-chr1:3492142:C:A	0.0069342	0.00152707	0.00422062	rs74820022	0.0549096	0.0244478	0.02366	0.667013	0.682983	0.837723
ENSG00000225931-chr1:3492162:C:G	0.00944666	0.00158531	0.00585713	rs12072653	0.0648139	0.0283934	0.0299313	0.65946	0.681089	0.826549
ENSG00000225931-chr1:3492234:G:A	0.00915176	0.00790131	0.00479824	rs111696316	0.0753563	0.0438892	0.0356812	0.665471	0.646635	0.831508
ENSG00000225931-chr1:3492415:CCT:C	-0.00195682	-0.00362598	-0.000803735	rs3838972	0.0457112	0.0234696	0.0173138	0.689044	0.65768	0.863231
ENSG00000225931-chr1:3492708:C:T	-0.00385025	-0.00333973	-0.00201739	rs61746548	0.0615765	0.0321721	0.0280246	0.680029	0.668398	0.851859
ENSG00000225931-chr1:3492864:T:G	0.00915176	0.00790131	0.00479824	rs58847988	0.0753563	0.0438892	0.0356812	0.665471	0.646635	0.831508
ENSG00000225931-chr1:3493134:AG:A	0.00047513	0.000411697	0.000248964	rs140620764	0.0608188	0.0316023	0.0276101	0.689108	0.686469	0.863865
ENSG00000225931-chr1:3493138:G:T	0.000556011	0.000482702	0.000291329	rs74050549	0.0588661	0.0298739	0.0265119	0.689497	0.68652	0.864767
ENSG00000225931-chr1:3493527:C:G	0.00390302	0.0033707	0.00204649	rs137891882	0.0682726	0.0381719	0.0318004	0.679487	0.670504	0.850504
ENSG00000225931-chr1:3493657:C:G	-0.0031269	-0.00109068	-0.0018545	rs7548716	0.0470332	0.0220008	0.0187737	0.683347	0.68688	0.860013
ENSG00000225931-chr1:3493659:A:G	-0.00141178	-0.00327802	-0.00050447	rs74050550	0.0424365	0.0205578	0.0153233	0.693242	0.657235	0.868744
ENSG00000225931-chr1:3493665:G:A	-0.00572459	-0.00495269	-0.003	rs185310228	0.0667281	0.0366163	0.0309002	0.674527	0.660109	0.844073
ENSG00000225931-chr1:3493846:C:T	-0.00346344	-0.00117725	-0.00205103	rs61910697	0.0523757	0.0260963	0.0219505	0.68115	0.685146	0.855896
ENSG00000225931-chr1:3493967:G:A	0.00232758	0.00264431	0.00114746	rs75116314	0.0532689	0.0296476	0.0219742	0.685172	0.672785	0.859152
ENSG00000225931-chr1:3494017:G:A	-0.000830822	-0.00268392	-0.000204734	rs61746168	0.0421429	0.0197448	0.015299	0.696019	0.663598	0.873281
ENSG00000225931-chr1:3494080:A:G	-0.00263505	-0.00348149	-0.00126086	rs61742508	0.0424496	0.020507	0.015498	0.68784	0.656143	0.861815
ENSG00000225931-chr1:3494295:C:T	-0.00234459	-0.00203105	-0.00122856	rs76271892	0.0618336	0.0324741	0.0281781	0.6841	0.676888	0.857219
ENSG00000225931-chr1:3494371:G:A	0.00509637	0.00439756	0.00267425	rs113192826	0.0726426	0.0420524	0.034273	0.676574	0.66649	0.846415
ENSG00000225931-chr1:3494409:C:T	-0.00449938	-0.00193895	-0.00262214	rs12075570	0.0483711	0.0225547	0.0196373	0.677788	0.679265	0.852157
ENSG00000225931-chr1:3494474:G:A	0.000272007	-0.00255312	0.000483887	rs61730954	0.0446488	0.0215331	0.0167435	0.692475	0.665486	0.874717
ENSG00000225931-chr1:3494620:G:A	-0.00195286	-0.00359863	-0.000804603	rs78747258	0.0456164	0.0233518	0.0172691	0.689111	0.65785	0.86335
ENSG00000225931-chr1:3494803:T:C	-0.00228024	-0.00435067	-0.000929979	rs7516439	0.0437995	0.0221739	0.0159435	0.688451	0.645532	0.860645
ENSG00000225931-chr1:3494832:T:C	-0.00193535	-0.00359062	-0.000794457	rs77610498	0.0456059	0.0233404	0.0172623	0.689187	0.657912	0.863454
ENSG00000225931-chr1:3494849:C:T	-0.00193535	-0.00359062	-0.000794457	rs2821038	0.0456059	0.0233404	0.0172623	0.689187	0.657912	0.863454
ENSG00000225931-chr1:3494997:G:A	-0.00188013	-0.003578	-0.00076068	rs2821037	0.0457308	0.0233685	0.0173467	0.689354	0.657987	0.863654
ENSG00000225931-chr1:3494999:G:A	-0.00223204	-0.00434037	-0.000900417	rs2821036	0.0438755	0.0221826	0.0159946	0.688622	0.645607	0.860869
ENSG00000225931-chr1:3495009:C:T	-0.00787611	-0.00340699	-0.00457348	rs75961698	0.0587012	0.0282229	0.0259501	0.665431	0.668647	0.834556
ENSG00000225931-chr1:3495049:G:A	-0.00198148	-0.00361049	-0.000821366	rs2821035	0.0456181	0.0233641	0.0172698	0.688994	0.65776	0.863193
ENSG00000225931-chr1:3495088:G:A	-0.00199601	-0.00361694	-0.000829816	rs1935128	0.0456244	0.0233726	0.0172738	0.688932	0.657711	0.863109
ENSG00000225931-chr1:3495402:T:C	0.000990845	-0.00197588	0.00088293	rs2821034	0.0361959	0.0142688	0.0113179	0.692272	0.663354	0.881572
ENSG00000225931-chr1:3495689:C:T	-0.000439871	-0.000380427	-0.000230538	rs74050555	0.0634085	0.0339023	0.0290667	0.688487	0.686053	0.862585
ENSG00000225931-chr1:3495690:G:A	-0.00664584	-0.00249311	-0.00391049	rs56175625	0.0568489	0.0271349	0.0248603	0.669743	0.675569	0.840635
ENSG00000225931-chr1:3495854:G:A	-0.00109548	-6.00161e-05	-0.000691733	rs41315290	0.0433967	0.0199445	0.0164619	0.692403	0.694764	0.873131
ENSG00000225931-chr1:3495957:C:T	-0.00103332	-0.000893914	-0.00054154	rs61744111	0.0631021	0.033626	0.0288941	0.687131	0.68335	0.860917
ENSG00000225931-chr1:3496080:G:A	-0.00515705	-0.00104695	-0.00315374	rs41315292	0.0510814	0.0225457	0.0214208	0.674602	0.687836	0.848572
ENSG00000225931-chr1:3496162:C:T	-0.00149722	0.00152078	-0.00114036	rs72633383	0.0460721	0.0213543	0.0179217	0.688187	0.675563	0.868312
ENSG00000225931-chr1:3496189:C:T	0.000576872	-8.75835e-05	0.000375719	rs74322289	0.0546181	0.0301785	0.0228841	0.689503	0.68884	0.865409
ENSG00000225931-chr1:3496344:G:A	-0.000876989	-0.000487683	-0.000501381	rs74050556	0.0414646	0.0189078	0.0152073	0.694704	0.692552	0.876037
ENSG00000225931-chr1:3496429:G:A	-0.00393041	-0.00318993	-0.00211382	rs74050557	0.0451094	0.0217914	0.017432	0.681218	0.664062	0.854796
ENSG00000225931-chr1:3496589:G:A	0.00313118	-0.00139838	0.00216694	rs2821033	0.047951	0.0211967	0.0190941	0.680985	0.674334	0.858659
ENSG00000225931-chr1:3496862:A:G	0.0278821	0.0113147	0.0162708	rs12405358	0.0774337	0.0280066	0.0361506	0.568118	0.557209	0.694852
ENSG00000225931-chr1:3496870:C:T	0.00559211	0.00484486	0.00293017	rs114125638	0.0647173	0.0348159	0.0297688	0.6748	0.659477	0.844533
ENSG00000225931-chr1:3496889:AC:A	0.00261067	0.00225976	0.00136809	rs34478145	0.0630296	0.0335303	0.02885	0.683216	0.675661	0.855903
ENSG00000225931-chr1:3496940:C:T	-0.0283539	-0.0135179	-0.0164293	rs112892496	0.110141	0.0586958	0.0554131	0.616805	0.625645	0.767928
ENSG00000225931-chr1:3496950:C:G	-0.00169269	-0.000458425	-0.0010194	rs61759245	0.0464339	0.0224694	0.0182767	0.688789	0.691656	0.867088
ENSG00000225931-chr1:3497304:C:G	0.00347618	0.00197452	0.00203748	rs4648506	0.0371747	0.014681	0.0126427	0.684915	0.674826	0.861668
ENSG00000225931-chr1:3497433:G:A	-0.000245615	-0.000212194	-0.000128765	rs12725009	0.0654529	0.0357258	0.0302183	0.688438	0.686471	0.862168
ENSG00000225931-chr1:3497541:C:T	-0.00365706	-0.00210533	-0.00217586	rs10909951	0.0358229	0.0132659	0.0118227	0.684633	0.67014	0.85986
ENSG00000225931-chr1:3497724:G:A	-0.00093817	-0.000811177	-0.000491723	rs114953925	0.0639408	0.0343736	0.0293662	0.687169	0.683682	0.860825
ENSG00000225931-chr1:3498101:C:T	-0.000417143	-0.00036075	-0.000218628	rs7547290	0.0635044	0.0339877	0.0291207	0.688516	0.686136	0.862605
ENSG00000225931-chr1:3499885:C:A	0.00391249	0.000125353	-8.81816e-05	rs7553399	0.0237748	0.0111111	0.00798017	0.666699	0.702075	0.898744
ENSG00000225931-chr1:3499938:C:T	-0.00908949	-0.006117	-0.00498703	rs41307852	0.0631872	0.0354332	0.0279442	0.662315	0.652806	0.828866
ENSG00000225931-chr1:3500194:A:G	0.00613976	0.00222258	0.00228538	rs2794332	0.0275009	0.0146571	0.0117955	0.651413	0.66772	0.857326
ENSG00000225931-chr1:3500488:C:T	-0.00103332	-0.000893914	-0.00054154	rs116097279	0.0631021	0.033626	0.0288941	0.687131	0.68335	0.860917
ENSG00000225931-chr1:3500567:A:G	0.00495623	0.0011125	0.00130975	rs2821031	0.0257242	0.0129217	0.00989606	0.660368	0.685829	0.876783
ENSG00000225931-chr1:3500647:G:A	-0.00446858	-0.00394775	-0.00235037	rs61742846	0.0495775	0.0259508	0.019947	0.678261	0.66014	0.850087
ENSG00000225931-chr1:3501108:A:G	-0.00103332	-0.000893914	-0.00054154	rs114976020	0.0631021	0.033626	0.0288941	0.687131	0.68335	0.860917
ENSG00000225931-chr1:3501396:G:A	0.00398032	0.000205298	-1.16427e-05	rs4648507	0.0237486	0.0112353	0.00802124	0.666221	0.700469	0.899763
ENSG00000225931-chr1:3501434:C:A	-0.00519752	-0.00448401	-0.00272892	rs147592725	0.0744439	0.0436944	0.0353082	0.676425	0.666735	0.846108
ENSG00000225931-chr1:3501607:A:G	-0.000786172	-0.00124296	-0.000346544	rs7516662	0.0466786	0.0234776	0.0182764	0.692689	0.682579	0.870646
ENSG00000225931-chr1:3501827:C:T	0.00179046	0.000359219	0.00113639	rs4648508	0.0351796	0.0132795	0.0111709	0.693648	0.701369	0.878495
ENSG00000225931-chr1:3502230:G:C	0.00417624	0.00275228	0.00233375	rs2821026	0.0435771	0.0203526	0.0165603	0.679919	0.668996	0.854048
ENSG00000225931-chr1:3502413:GTC:G	-0.00174387	-0.00151104	-0.000913771	rs201491371	0.0612087	0.0319337	0.0278281	0.68578	0.67998	0.859499
ENSG00000225931-chr1:3502858:T:C	-0.00561526	-0.00480997	-0.0029692	rs72852480	0.051914	0.0287226	0.021138	0.673405	0.655549	0.843288
ENSG00000225931-chr1:3503376:AAG:A	-0.000214984	0.000940748	-0.000253795	rs144936390	0.0412389	0.0184748	0.0150355	0.696446	0.684808	0.880413
ENSG00000225931-chr1:3503707:ATGTG:A	-0.00635236	-0.00383108	-0.00355343	NA	0.0562062	0.035921	0.0229147	0.669121	0.669096	0.838414
ENSG00000225931-chr1:3504184:G:A	-0.00858001	-0.00547239	-0.00474595	rs72852481	0.061831	0.0345986	0.0271411	0.663586	0.657157	0.830856
ENSG00000225931-chr1:3504571:C:T	-0.00588895	-0.00508703	-0.0030873	rs79669513	0.0697822	0.0393652	0.0326249	0.674297	0.661141	0.843613
ENSG00000225931-chr1:3504606:G:A	0.0228793	0.0197045	0.0120172	rs143785646	0.107863	0.069824	0.0533889	0.634213	0.603861	0.788726
ENSG00000225931-chr1:3504675:C:T	-0.00388142	-0.00315395	-0.00207466	rs115021585	0.0490864	0.0247484	0.0198304	0.680771	0.666896	0.854149
ENSG00000225931-chr1:3504680:G:A	-0.00543287	-0.00103477	-0.00332987	rs12132523	0.0518392	0.0229901	0.0218476	0.673273	0.687797	0.84667
ENSG00000225931-chr1:3504765:G:C	-0.00892957	-0.00565731	-0.00494348	rs76199536	0.0625097	0.0349633	0.0275422	0.662441	0.656104	0.829313
ENSG00000225931-chr1:3504799:T:C	0.0012272	-0.00090899	0.000910481	rs2487686	0.0373775	0.0152777	0.0124152	0.692992	0.683318	0.878897
ENSG00000225931-chr1:3504977:G:C	0.00253713	0.00069984	0.0015625	rs2794357	0.0382551	0.0155622	0.0132466	0.688026	0.694616	0.869078
ENSG00000225931-chr1:3505022:C:T	-0.00335782	-0.000991082	-0.000251267	rs6669870	0.0239988	0.0123214	0.00869296	0.67778	0.682966	0.894255
ENSG00000225931-chr1:3505036:TCAAGGCAACACCGGTAG:T	0.00255224	0.0022798	0.00134124	rs60864742	0.0485877	0.0207674	0.0206822	0.687358	0.671397	0.863295
ENSG00000225931-chr1:3505061:ACACCGGTAGCAAGGCAC:A	-0.00242606	-0.00215522	-0.00127388	rs148387225	0.049634	0.021698	0.0212824	0.68732	0.6733	0.863258
ENSG00000225931-chr1:3505094:A:T	0.00644348	0.00223346	0.00393544	rs2821009	0.0421299	0.0154667	0.0160314	0.664832	0.67137	0.833873
ENSG00000225931-chr1:3505333:A:G	0.00460626	-4.01858e-05	0.00298662	rs2821008	0.0421048	0.0159802	0.015606	0.673543	0.688665	0.849793
ENSG00000225931-chr1:3505395:G:C	0.00426539	0.000659197	0.00267145	rs200837804	0.0421378	0.0163543	0.0158631	0.677762	0.695244	0.855079
ENSG00000225931-chr1:3505398:C:CCCCG	0.00849365	0.00734844	0.00445081	rs762755724	0.0702871	0.0393548	0.0328276	0.66619	0.645341	0.832455
ENSG00000225931-chr1:3505580:G:C	0.00305196	0.000728009	0.00188462	rs2105305	0.0398538	0.0162539	0.014329	0.684767	0.694062	0.864453
ENSG00000225931-chr1:3505978:A:T	-8.40198e-05	-7.26333e-05	-4.40393e-05	rs72852488	0.0641542	0.0345672	0.0294866	0.689138	0.687488	0.863273
ENSG00000225931-chr1:3506033:C:G	-0.0016697	-0.00183933	-0.000831658	rs72852490	0.0502752	0.0267421	0.0203375	0.688096	0.678217	0.863775
ENSG00000225931-chr1:3506078:A:G	0.00305215	0.000727861	0.00188472	rs2247236	0.0398581	0.0162552	0.014332	0.684767	0.694062	0.864452
ENSG00000225931-chr1:3506316:G:A	-0.00156886	-0.00135786	-0.000822148	rs112097546	0.0625752	0.0331507	0.028597	0.68593	0.680829	0.85947
ENSG00000225931-chr1:3506424:G:C	0.00477871	0.00164301	0.00287434	rs877510	0.0429085	0.0178669	0.0163266	0.675627	0.682337	0.850427
ENSG00000225931-chr1:3506538:G:A	0.000975789	-0.00190215	0.000853691	rs75829619	0.0486116	0.0244849	0.019263	0.68883	0.673584	0.867612
ENSG00000225931-chr1:3506903:C:T	-0.00361071	-0.000294982	-6.40984e-05	rs947344	0.023983	0.0120335	0.00870608	0.671054	0.696993	0.898761
ENSG00000225931-chr1:3507099:T:C	-0.00194905	-0.00255819	-0.000921147	rs72852494	0.0500116	0.0267401	0.0201038	0.687384	0.672052	0.862343
ENSG00000225931-chr1:3507178:C:A	-0.0030272	0.00133608	0.000493322	rs10797397	0.0243065	0.0131384	0.00924553	0.669706	0.674053	0.885454
ENSG00000225931-chr1:3507202:T:C	-0.00130378	-0.00405817	-0.000342802	rs10909956	0.0435145	0.0225463	0.0155259	0.6929	0.649701	0.867101
ENSG00000225931-chr1:3507349:A:G	0.00425847	-0.00106451	0.002847	rs79583681	0.0516485	0.022889	0.0214645	0.676482	0.67686	0.851535
ENSG00000225931-chr1:3507824:G:A	0.00154732	0.000473326	0.00114116	rs947345	0.0324797	0.0178303	0.0136368	0.693712	0.692998	0.87214
ENSG00000225931-chr1:3507944:G:A	0.00164352	-0.0016404	0.00124637	rs41315296	0.0491204	0.0244484	0.019607	0.686287	0.67524	0.864196
ENSG00000225931-chr1:3508176:C:T	0.0021975	0.0020137	0.00114603	rs116739097	0.0485744	0.0248342	0.0194446	0.686886	0.676821	0.862654
ENSG00000225931-chr1:3508269:G:A	0.00164261	-0.00164073	0.00124583	rs79547674	0.0491193	0.0244483	0.0196063	0.686291	0.675238	0.864201
ENSG00000225931-chr1:3508619:G:A	-2.93501e-05	-0.00266858	0.000307853	rs61735125	0.0479654	0.0246047	0.0187373	0.692311	0.667181	0.871825
ENSG00000225931-chr1:3508866:A:G	0.0115421	0.00579411	0.00673851	rs2794358	0.0499187	0.0206722	0.0206732	0.635864	0.621995	0.788183
ENSG00000225931-chr1:3509303:C:A	0.00109425	0.00161714	0.000502061	rs2794359	0.0407324	0.0189348	0.0145844	0.695074	0.678806	0.874747
ENSG00000225931-chr1:3509530:G:A	-0.00159772	-0.00138216	-0.000837332	rs114672285	0.0633195	0.0338126	0.0290158	0.685707	0.680663	0.859066
ENSG00000225931-chr1:3510030:A:G	0.00357314	0.000524567	0.00225496	rs2821005	0.0398244	0.0156903	0.0142811	0.681101	0.697642	0.859969
ENSG00000225931-chr1:3510129:A:G	0.00508842	0.00371451	0.00279366	rs2821004	0.045127	0.0219521	0.0174216	0.675568	0.658969	0.846892
ENSG00000225931-chr1:3510153:A:C	0.00358958	0.000529214	0.00226489	rs2821003	0.0398592	0.0157005	0.0143049	0.681009	0.697572	0.859832
ENSG00000225931-chr1:3510232:C:T	0.00507936	0.00371019	0.00278843	rs2821001	0.0451145	0.0219451	0.0174136	0.675612	0.659008	0.846955
ENSG00000225931-chr1:3510734:G:A	0.00509146	0.00371597	0.00279542	rs79653272	0.0451317	0.0219546	0.0174246	0.675553	0.658956	0.846871
ENSG00000225931-chr1:3510787:A:G	0.00509146	0.00371597	0.00279542	rs2821000	0.0451317	0.0219546	0.0174246	0.675553	0.658956	0.846871
ENSG00000225931-chr1:3510921:G:A	0.00489109	0.00351144	0.00269233	rs2794360	0.044991	0.0218825	0.0173363	0.676441	0.66147	0.848384
ENSG00000225931-chr1:3510950:GCACACGCCCCCACC:G	0.00210832	-0.00120868	0.00148804	rs146093263	0.0496811	0.0248831	0.0199644	0.684551	0.678905	0.861581
ENSG00000225931-chr1:3510998:C:T	0.00211425	-0.00120655	0.00149155	rs114650222	0.0496897	0.0248847	0.0199701	0.684529	0.678916	0.86155
ENSG00000225931-chr1:3511345:C:T	-0.00439756	-0.00420882	-0.00227816	rs72853525	0.0482371	0.0257493	0.0189724	0.678493	0.6572	0.85002
ENSG00000225931-chr1:3511596:T:G	0.00879167	0.00426008	0.00518289	rs2820999	0.0455332	0.0183928	0.018086	0.651429	0.642317	0.811512
ENSG00000225931-chr1:3511860:G:T	0.00235763	0.00113501	0.00141009	rs4648391	0.0358586	0.014077	0.0116445	0.691004	0.68833	0.87237
ENSG00000225931-chr1:3511864:C:T	0.00235765	0.00113502	0.0014101	rs4648514	0.0358586	0.014077	0.0116445	0.691004	0.68833	0.872369
ENSG00000225931-chr1:3512044:G:A	-0.000800797	0.00119558	0.0006718	rs11585362	0.0242458	0.0128886	0.00926749	0.698118	0.677528	0.884516
ENSG00000225931-chr1:3512183:T:C	0.00502836	0.00368587	0.00275898	rs2820998	0.0450417	0.0219046	0.017367	0.675863	0.65923	0.847308
ENSG00000225931-chr1:3512242:A:G	-0.00290616	-0.00252893	-0.00152278	rs11808983	0.0580817	0.0291226	0.0260648	0.683256	0.672928	0.856605
ENSG00000225931-chr1:3512987:G:A	-0.00109855	-0.000949579	-0.000575821	rs143569562	0.0644974	0.0348684	0.0296795	0.686668	0.682889	0.8601
ENSG00000225931-chr1:3513131:C:A	-0.000792215	0.000896786	0.000649856	rs11587354	0.0240794	0.012474	0.00913997	0.699825	0.683212	0.886172
ENSG00000225931-chr1:3514082:T:A	0.00561727	0.00530289	0.00569605	rs72853528	0.0290729	0.0180785	0.0175792	0.663744	0.608848	0.792879
ENSG00000225931-chr1:3514671:A:C	-0.0116983	-0.00844891	-0.0063424	rs7543634	0.0690127	0.0393254	0.031237	0.654598	0.638433	0.817719
ENSG00000225931-chr1:3514877:G:A	0.00341965	0.00257056	0.00187115	rs947348	0.0430108	0.0204499	0.0161138	0.683567	0.670673	0.858888
ENSG00000225931-chr1:3514965:C:T	0.00429006	0.000437979	0.00272006	rs947349	0.0417409	0.0162361	0.0155083	0.676695	0.696301	0.853787
ENSG00000225931-chr1:3514991:C:T	0.00466887	0.00326175	0.00258298	rs947350	0.0444874	0.0212488	0.0170782	0.677573	0.663689	0.850204
ENSG00000225931-chr1:3515714:C:G	-0.00167977	0.00210752	0.000438735	rs12045137	0.0243771	0.0135422	0.0090679	0.683516	0.657647	0.883549
ENSG00000225931-chr1:3516429:G:A	-0.00159959	0.00168931	-0.00123236	rs11587498	0.040991	0.017246	0.0146589	0.688671	0.670844	0.872338
ENSG00000225931-chr1:3516443:G:A	-0.00295268	-0.00255839	-0.00154717	rs60940180	0.0619845	0.0325865	0.0282605	0.682469	0.673666	0.855064
ENSG00000225931-chr1:3517003:C:T	0.00771139	0.00490991	0.00430692	rs2820997	0.0497775	0.0241736	0.0203598	0.663256	0.6484	0.829688
ENSG00000225931-chr1:3517546:G:A	0.00774848	0.00492732	0.00432821	rs2820996	0.0498452	0.0242057	0.0204014	0.663086	0.648247	0.829451
ENSG00000225931-chr1:3517559:T:A	0.00770204	0.00490557	0.00430156	rs2794361	0.0497589	0.0241652	0.0203484	0.663297	0.648437	0.829746
ENSG00000225931-chr1:3517953:A:G	-0.00156836	-0.00135489	-0.000822242	rs2820995	0.0658925	0.0361092	0.0304655	0.685303	0.68071	0.858166
ENSG00000225931-chr1:3517968:G:A	-0.00193306	-0.0015151	-0.00103956	rs880037	0.0484407	0.0247025	0.0193792	0.687681	0.681288	0.864092
ENSG00000225931-chr1:3518141:G:A	-0.00174387	-0.00151104	-0.000913771	rs11807383	0.0612087	0.0319337	0.0278281	0.68578	0.67998	0.859499
ENSG00000225931-chr1:3518420:G:C	-0.00228776	-0.00138553	-0.00133891	rs2794362	0.035333	0.013564	0.0113297	0.692643	0.683323	0.873701
ENSG00000225931-chr1:3518819:G:C	0.00842886	0.00550497	0.0046874	rs79899647	0.0509003	0.0250674	0.0209883	0.659921	0.642598	0.82457
ENSG00000225931-chr1:3518955:A:T	-0.00174387	-0.00151104	-0.000913771	rs114006401	0.0612087	0.0319337	0.0278281	0.68578	0.67998	0.859499
ENSG00000225931-chr1:3519820:C:T	-0.00174387	-0.00151104	-0.000913771	rs116419988	0.0612087	0.0319337	0.0278281	0.68578	0.67998	0.859499
ENSG00000225931-chr1:3520077:C:T	-0.00163307	-0.00313692	-0.00186507	rs12409234	0.0233523	0.0138443	0.0100243	0.710726	0.635914	0.857591
ENSG00000225931-chr1:3520316:G:A	0.00757777	0.00484847	0.00423044	rs2794363	0.0494848	0.0240448	0.0201771	0.663829	0.648917	0.830484
ENSG00000225931-chr1:3520450:G:A	0.00758426	0.00485154	0.00423417	rs2794364	0.0494962	0.0240503	0.0201841	0.663798	0.64889	0.830441
ENSG00000225931-chr1:3520901:C:A	0.00774038	0.00919396	0.00377111	rs76447852	0.0604328	0.0377239	0.0251501	0.663956	0.625123	0.82706
ENSG00000225931-chr1:3521101:C:A	0.0088882	0.00618053	0.00492531	rs2821072	0.0486397	0.0232254	0.0196421	0.655789	0.626347	0.815861
ENSG00000225931-chr1:3521257:AG:A	-0.00225328	-0.00194699	-0.00118123	rs140001210	0.0657687	0.035986	0.0303943	0.683708	0.67766	0.856169
ENSG00000225931-chr1:3521371:T:C	-0.00265327	-0.00320586	-0.00136132	rs2794365	0.0354193	0.0150105	0.0109351	0.692514	0.647968	0.865008
ENSG00000225931-chr1:3521451:C:G	-0.00966198	-0.00835232	-0.00506347	rs137863845	0.0732346	0.0417809	0.0344462	0.66298	0.640709	0.827973
ENSG00000225931-chr1:3521485:C:T	-0.00790625	-0.00682004	-0.00415078	rs78103513	0.0782442	0.0468385	0.0374114	0.66995	0.656046	0.837526
ENSG00000225931-chr1:3521615:C:T	0.00895907	0.00700474	0.00485603	rs2794366	0.0495429	0.0254221	0.0198754	0.655561	0.620885	0.814745
ENSG00000225931-chr1:3521629:G:A	-0.000428747	0.00105007	-0.000406387	rs11587384	0.0378319	0.0155865	0.0128336	0.697324	0.682818	0.884521
ENSG00000225931-chr1:3521790:G:C	0.00892091	0.0069851	0.00483431	rs2821070	0.0494827	0.0253895	0.0198388	0.655753	0.621058	0.815015
ENSG00000225931-chr1:3521867:G:A	0.00120052	-0.000410882	0.000812591	rs72853537	0.0526143	0.0274241	0.0218912	0.688062	0.686391	0.864644
ENSG00000225931-chr1:3521941:G:A	0.00401834	0.00461898	0.0019798	rs78046265	0.0522294	0.0294583	0.0211493	0.679468	0.656508	0.850685
ENSG00000225931-chr1:3522106:C:T	0.00699703	0.00466816	0.00387761	rs10909958	0.0495624	0.0239904	0.0202632	0.66726	0.650632	0.835188
ENSG00000225931-chr1:3522309:C:A	0.00390355	0.00338578	0.00204532	rs72633389	0.0616788	0.0322596	0.0280817	0.679867	0.668122	0.85163
ENSG00000225931-chr1:3522334:G:A	-0.00124108	-0.00107543	-0.000650313	rs11809221	0.0609548	0.0317165	0.0276861	0.687129	0.682574	0.861287
ENSG00000225931-chr1:3522505:C:G	0.000309217	-0.00132836	0.000362131	rs74600683	0.0525798	0.0276515	0.021801	0.690591	0.679927	0.86802
ENSG00000225931-chr1:3522506:T:C	-0.0057552	-0.00838137	-0.00575384	rs10442594	0.0292362	0.0224454	0.0170255	0.664498	0.564446	0.775597
ENSG00000225931-chr1:3522626:G:A	-0.0046117	-0.0062852	-0.00464127	rs35365887	0.0274873	0.0192587	0.0152879	0.676864	0.59083	0.800434
ENSG00000225931-chr1:3522693:A:G	0.00815893	0.00536739	0.00453227	rs76319981	0.0506249	0.025094	0.0207998	0.661201	0.644468	0.826485
ENSG00000225931-chr1:3522924:G:A	0.00995511	0.0104869	0.00501635	rs116936357	0.0614414	0.0379865	0.0257521	0.654786	0.612888	0.813845
ENSG00000225931-chr1:3523009:C:A	-0.00130481	-0.00113105	-0.000683696	rs78293800	0.0605846	0.0313874	0.0274778	0.687058	0.682281	0.861262
ENSG00000225931-chr1:3523335:T:G	0.00119221	-0.000414544	0.000807761	rs113955987	0.0526045	0.0274214	0.0218846	0.68809	0.686373	0.864681
ENSG00000225931-chr1:3523464:G:C	-0.00249729	-0.00141769	-0.00147063	rs10797398	0.0356843	0.0138183	0.0115725	0.691007	0.683252	0.871468
ENSG00000225931-chr1:3523465:C:T	0.00526071	0.00561317	0.00264618	rs191704897	0.0525452	0.0293061	0.0213571	0.674556	0.646559	0.843373
ENSG00000225931-chr1:3523550:C:T	0.00131339	0.0015164	0.000660922	rs71634337	0.0383721	0.0168813	0.0131345	0.695707	0.68016	0.876405
ENSG00000225931-chr1:3523826:C:T	0.00402075	0.00347451	0.0021077	rs147517860	0.0669617	0.0369843	0.0310575	0.679235	0.669522	0.8503
ENSG00000225931-chr1:3523881:G:A	0.0100083	0.0062454	0.00558851	rs1891142	0.0542499	0.0267638	0.0229975	0.653255	0.637235	0.815452
ENSG00000225931-chr1:3524083:T:C	-0.00370485	-0.0054581	-0.00167699	rs2794322	0.0531054	0.0296697	0.02157	0.679832	0.64688	0.849736
ENSG00000225931-chr1:3524260:G:A	0.00433143	0.00197498	0.00259374	rs10797399	0.038564	0.0150067	0.0136313	0.678793	0.675845	0.853655
ENSG00000225931-chr1:3524355:G:A	0.000470293	0.00129522	0.000139354	rs75891780	0.0473624	0.0239192	0.0186818	0.693627	0.681528	0.871476
ENSG00000225931-chr1:3524379:A:C	0.00288235	0.00299128	0.00151567	rs12049449	0.037065	0.0159705	0.012216	0.68967	0.656088	0.863864
ENSG00000225931-chr1:3524583:T:G	0.00119221	-0.000414544	0.000807761	rs58770980	0.0526045	0.0274214	0.0218846	0.68809	0.686373	0.864681
ENSG00000225931-chr1:3524700:G:A	0.00584002	0.00394444	0.00323032	rs12093117	0.0483555	0.0236047	0.0194885	0.672437	0.658651	0.842895
ENSG00000225931-chr1:3524744:C:A	0.00120116	-0.000410472	0.000812942	rs56701664	0.0526114	0.0274227	0.0218892	0.68806	0.686394	0.864642
ENSG00000225931-chr1:3524818:C:T	-0.00430657	-0.00739116	-0.00493187	rs1896	0.0275613	0.0211248	0.0157711	0.680165	0.576218	0.791015
ENSG00000225931-chr1:3525138:C:T	-0.00476526	-0.00396676	-0.00252957	rs115852179	0.052712	0.0286102	0.0217626	0.676886	0.662842	0.848396
ENSG00000225931-chr1:3525200:C:A	0.00288446	0.00106914	0.00176515	rs12097309	0.036502	0.0138059	0.0121948	0.687508	0.689965	0.868053
ENSG00000225931-chr1:3525858:G:A	0.00410973	0.00142415	0.00251635	rs12094565	0.0385669	0.0145531	0.0136421	0.679524	0.684715	0.856211
ENSG00000225931-chr1:3526191:G:A	-0.00096411	0.000704786	-0.000710003	rs11589895	0.0385612	0.0159795	0.0133444	0.694599	0.686974	0.879918
ENSG00000225931-chr1:3526538:A:G	0.00939525	0.00596473	0.00523919	rs2995004	0.0528112	0.0261627	0.0221167	0.655607	0.63938	0.818668
ENSG00000225931-chr1:3526629:C:T	-0.000428137	0.00085007	-0.000381847	rs111335026	0.0377077	0.0154871	0.0127908	0.697784	0.686068	0.884788
ENSG00000225931-chr1:3526724:C:T	0.000580909	0.00174833	0.000151757	rs114476348	0.0506608	0.0263073	0.0206504	0.69188	0.67733	0.868154
ENSG00000225931-chr1:3526844:C:G	-0.000648315	-0.000137063	-0.000394903	rs67181577	0.0465003	0.0229583	0.0182571	0.692666	0.693307	0.871821
ENSG00000225931-chr1:3527468:G:A	-0.000612715	-0.00228882	-0.00228084	rs34724272	0.0232673	0.0129172	0.0110295	0.707912	0.654864	0.855019
ENSG00000225931-chr1:3528722:G:C	0.00938473	0.0059598	0.00523319	rs2096100	0.0527885	0.0261527	0.0221029	0.65565	0.639419	0.818727
ENSG00000225931-chr1:3528789:G:C	0.00207578	0.00250048	0.00287983	rs2821068	0.0238397	0.013196	0.0122163	0.702378	0.650667	0.844487
ENSG00000225931-chr1:3528844:A:T	0.00938425	0.00595957	0.00523291	rs2096101	0.0527876	0.0261523	0.0221023	0.655652	0.639421	0.81873
ENSG00000225931-chr1:3528972:CACAG:C	-0.000791563	0.000792226	-0.00060925	rs113033289	0.0384906	0.016031	0.0132833	0.695389	0.686043	0.881056
ENSG00000225931-chr1:3529347:G:A	0.000336374	0.000894503	0.000112434	rs883427	0.0346425	0.0133669	0.0107069	0.704491	0.68785	0.890229
ENSG00000225931-chr1:3529447:C:T	-0.00124108	-0.00107543	-0.000650313	rs79382430	0.0609548	0.0317165	0.0276861	0.687129	0.682574	0.861287
ENSG00000225931-chr1:3529641:C:G	0.00135743	0.00145016	0.000708224	rs34915232	0.0360614	0.0147326	0.0116708	0.697605	0.680522	0.879462
ENSG00000225931-chr1:3529686:G:A	0.0102391	0.00636532	0.00572086	rs2794319	0.0544475	0.0269114	0.0230985	0.652008	0.636094	0.813675
ENSG00000225931-chr1:3529732:G:A	0.00224573	-0.000737399	0.00155777	rs35026651	0.0371908	0.0139762	0.0123684	0.687404	0.683151	0.872038
ENSG00000225931-chr1:3529733:T:A	0.0011112	0.00176036	0.000488634	rs117361977	0.0482284	0.0248172	0.0191587	0.690954	0.677949	0.86766
ENSG00000225931-chr1:3529747:G:A	-0.000799919	0.000789175	-0.000614273	rs11589175	0.0384956	0.016031	0.0132868	0.695347	0.68607	0.880996
ENSG00000225931-chr1:3529947:C:T	0.00059423	0.00175838	0.000158811	rs4648520	0.0507585	0.0263514	0.0207146	0.691799	0.677246	0.868031
ENSG00000225931-chr1:3530249:G:A	0.000594054	0.00175828	0.000158713	rs4648392	0.0507579	0.0263511	0.0207142	0.6918	0.677247	0.868032
ENSG00000225931-chr1:3530362:G:A	-0.00721987	-0.006255	-0.00378298	rs115236655	0.0667766	0.0364142	0.0308891	0.669765	0.650361	0.837466
ENSG00000225931-chr1:3530431:C:T	0.00237752	0.00186618	0.00132873	rs11811714	0.0362309	0.0145585	0.0118862	0.692229	0.674856	0.87136
ENSG00000225931-chr1:3530553:G:C	-0.000785673	0.000794343	-0.000605706	rs56103034	0.0384865	0.0160308	0.0132805	0.695419	0.686024	0.881099
ENSG00000225931-chr1:3530601:G:A	-0.00124108	-0.00107543	-0.000650313	rs79435356	0.0609548	0.0317165	0.0276861	0.687129	0.682574	0.861287
ENSG00000225931-chr1:3530712:G:A	0.000594177	0.00175834	0.000158783	rs4648393	0.050758	0.0263512	0.0207142	0.6918	0.677246	0.868031
ENSG00000225931-chr1:3530714:G:A	0.0100869	0.00628908	0.00563373	rs75413213	0.0542496	0.0267991	0.0229869	0.652758	0.63678	0.814734
ENSG00000225931-chr1:3531233:G:A	0.00057571	0.00175	0.000148094	rs4648521	0.0507606	0.0263473	0.0207165	0.691861	0.677297	0.868108
ENSG00000225931-chr1:3531335:C:T	0.0100876	0.00628946	0.00563414	rs3927734	0.0542497	0.0267994	0.0229869	0.652754	0.636776	0.814728
ENSG00000225931-chr1:3531350:G:C	-0.00275699	-0.00129932	-0.00167844	rs3927735	0.0347534	0.0125605	0.0110203	0.689782	0.685471	0.870219
ENSG00000225931-chr1:3531616:T:C	-0.0115546	-0.00998029	-0.00605586	rs111615690	0.0774238	0.0451196	0.0367241	0.657703	0.632818	0.820601
ENSG00000225931-chr1:3531796:G:A	-0.00250709	-0.00118192	-0.0015305	rs28447582	0.0343067	0.0122132	0.0107063	0.6917	0.687374	0.873281
ENSG00000225931-chr1:3531849:G:A	0.00421499	0.00254577	0.0024013	rs4648522	0.0432102	0.0268445	0.014826	0.676601	0.676302	0.849214
ENSG00000225931-chr1:3531925:C:T	0.0100556	0.00627277	0.00561581	rs112286438	0.0542248	0.0267795	0.0229745	0.652929	0.636937	0.814978
ENSG00000225931-chr1:3532028:C:T	-0.00124108	-0.00107543	-0.000650313	rs11799734	0.0609548	0.0317165	0.0276861	0.687129	0.682574	0.861287
ENSG00000225931-chr1:3532113:G:A	-0.00790625	-0.00682004	-0.00415078	rs143494159	0.0782442	0.0468385	0.0374114	0.66995	0.656046	0.837526
ENSG00000225931-chr1:3532163:T:C	-0.00790625	-0.00682004	-0.00415078	rs151209497	0.0782442	0.0468385	0.0374114	0.66995	0.656046	0.837526
ENSG00000225931-chr1:3532245:G:A	0.0230017	0.0162394	0.01249	rs61762171	0.0881684	0.050895	0.0416682	0.619412	0.593921	0.768939
ENSG00000225931-chr1:3532303:C:A	-0.00154024	0.000833202	-0.00109461	rs55762450	0.0398852	0.0165585	0.0141733	0.690786	0.683576	0.874608
ENSG00000225931-chr1:3532385:A:G	-0.00124108	-0.00107543	-0.000650313	rs114813163	0.0609548	0.0317165	0.0276861	0.687129	0.682574	0.861287
ENSG00000225931-chr1:3532514:G:A	0.0130047	0.00686291	0.00740915	rs2487671	0.0590929	0.0269161	0.0260377	0.63979	0.629114	0.797146
ENSG00000225931-chr1:3532985:C:T	0.00764209	0.00442676	0.00428481	rs141084089	0.0642305	0.0354517	0.0287475	0.667772	0.665088	0.836532
ENSG00000225931-chr1:3533145:G:C	0.00156333	0.00141448	0.000819578	rs4648523	0.0459823	0.0220447	0.0180397	0.690309	0.681652	0.868054
ENSG00000225931-chr1:3533378:A:G	0.00676979	0.000377168	0.0043366	rs12741675	0.0453036	0.0155308	0.0177027	0.661163	0.690715	0.831515
ENSG00000225931-chr1:3533533:A:G	0.0102717	0.00557887	0.00584909	rs2487672	0.0538659	0.0246732	0.0229784	0.651279	0.640733	0.813292
ENSG00000225931-chr1:3533710:C:T	-0.00607584	-0.00470983	-0.00326684	rs115731794	0.0544363	0.0302258	0.0227084	0.671832	0.658508	0.841572
ENSG00000225931-chr1:3533722:G:A	-0.00608168	-0.00471296	-0.00327013	rs78384808	0.0544483	0.0302326	0.0227158	0.671811	0.658489	0.841543
ENSG00000225931-chr1:3534073:C:A	0.00519292	0.000919075	0.00327028	rs10797400	0.0413534	0.0148844	0.0154112	0.671593	0.692227	0.846184
ENSG00000225931-chr1:3534421:T:C	0.0102515	0.00637113	0.00572791	rs2794323	0.0544724	0.0269224	0.0231135	0.651957	0.636047	0.813604
ENSG00000225931-chr1:3534441:C:T	-0.00238116	-0.0054614	-0.00403391	rs12119711	0.0251058	0.0178716	0.014249	0.701955	0.59937	0.811966
ENSG00000225931-chr1:3534475:G:A	0.00626576	0.00243898	0.00377772	rs10909959	0.0423606	0.0161245	0.0161681	0.666899	0.66921	0.836651
ENSG00000225931-chr1:3534514:T:C	0.00159554	0.00138203	0.000836068	rs116639953	0.0615673	0.0322546	0.02803	0.686081	0.680732	0.859829
ENSG00000225931-chr1:3534974:C:T	-0.00258201	-0.00403677	-0.00365645	rs6669754	0.0249083	0.0156447	0.0137352	0.69842	0.623327	0.825556
ENSG00000225931-chr1:3535804:G:C	-0.00296363	-0.00425757	-0.00135157	rs2794324	0.0534066	0.0296799	0.0219327	0.682934	0.658736	0.854973
ENSG00000225931-chr1:3535993:AG:A	0.00402075	0.00347451	0.0021077	rs777789488	0.0669617	0.0369843	0.0310575	0.679235	0.669522	0.8503
ENSG00000225931-chr1:3536238:C:T	0.00980514	0.00563387	0.00553049	rs111727261	0.0551125	0.0259151	0.0237252	0.655392	0.642948	0.819149
ENSG00000225931-chr1:3536343:C:CG	0.0101665	0.00632908	0.00567934	NA	0.0543504	0.0268572	0.0230435	0.652363	0.636419	0.814175
ENSG00000225931-chr1:3536482:C:G	0.00760328	0.00484887	0.00424597	rs2821067	0.0496024	0.0241858	0.0202366	0.663689	0.649241	0.830353
ENSG00000225931-chr1:3536745:C:T	0.0100389	0.00626517	0.00560625	rs2794325	0.0541846	0.0267631	0.02295	0.652992	0.636994	0.815063
ENSG00000225931-chr1:3537028:C:T	0.0170035	0.0108552	0.00941652	rs77443849	0.0658259	0.0337696	0.0294196	0.623715	0.598853	0.77292
ENSG00000225931-chr1:3537084:G:A	-0.000479056	-0.000413911	-0.000251139	rs77241759	0.06526	0.0355528	0.0301095	0.687946	0.685505	0.861584
ENSG00000225931-chr1:3537243:C:A	0.00646829	0.00159957	0.00394523	rs66681094	0.0479621	0.0184256	0.019672	0.668199	0.682527	0.84055
ENSG00000225931-chr1:3537383:C:G	0.00724604	0.00436492	0.00413944	rs12727047	0.044432	0.019114	0.0173426	0.663466	0.643229	0.828131
ENSG00000225931-chr1:3537738:C:T	0.00997715	0.00623233	0.0055708	rs74649444	0.0541513	0.026728	0.0229359	0.653346	0.637318	0.815571
ENSG00000225931-chr1:3537812:C:T	-0.000479056	-0.000413911	-0.000251139	rs16823839	0.06526	0.0355528	0.0301095	0.687946	0.685505	0.861584
ENSG00000225931-chr1:3537989:C:T	0.0130041	0.0112125	0.0068314	rs115504926	0.0892145	0.0558283	0.0434655	0.658105	0.638207	0.821479
ENSG00000225931-chr1:3538028:G:T	-0.00111301	-0.000622298	-0.00065706	rs9970944	0.0348047	0.0130761	0.0109601	0.699179	0.695084	0.884857
ENSG00000225931-chr1:3538321:AG:A	-0.00529079	-0.00259595	-0.00307146	rs112391488	0.0447086	0.0189754	0.0175728	0.674783	0.670199	0.847841
ENSG00000225931-chr1:3538678:G:A	-0.00248726	-0.00258541	-0.00130912	rs12049456	0.0368688	0.0153168	0.0122057	0.692088	0.661695	0.868309
ENSG00000225931-chr1:3538765:T:G	0.00538552	0.00466548	0.00282194	rs116325844	0.0645756	0.0347143	0.0296928	0.675426	0.660686	0.845398
ENSG00000225931-chr1:3539193:G:A	0.0100855	0.00600819	0.00566695	rs2821066	0.0544619	0.0263782	0.0231888	0.652942	0.639389	0.815377
ENSG00000225931-chr1:3539384:G:A	-0.00876386	-0.00757119	-0.00459377	rs112473240	0.0732599	0.042039	0.0345036	0.666132	0.646903	0.832416
ENSG00000225931-chr1:3539732:T:C	0.00351716	0.00473529	0.00164446	rs16823032	0.0528992	0.0289531	0.0216647	0.68098	0.653493	0.852051
ENSG00000225931-chr1:3539919:G:C	0.0125251	0.0080117	0.00695411	rs1891144	0.0586344	0.0296488	0.0254498	0.642488	0.622229	0.799743
ENSG00000225931-chr1:3540028:T:G	0.00109374	-0.00115307	0.000857022	rs4648524	0.035464	0.0135138	0.0111064	0.694267	0.678531	0.883234
ENSG00000225931-chr1:3540307:G:A	0.00223995	-0.000533311	0.0015268	rs10737192	0.037511	0.0143515	0.0126263	0.687848	0.686813	0.871936
ENSG00000225931-chr1:3540329:G:A	0.0052349	0.00452614	0.00274372	rs79003430	0.067197	0.0370968	0.0311742	0.675969	0.663232	0.845986
ENSG00000225931-chr1:3540349:C:T	0.00141284	0.00122114	0.00074058	rs75132942	0.0647813	0.0351183	0.0298391	0.685868	0.681452	0.859044
ENSG00000225931-chr1:3540466:G:A	-0.0194995	-0.0168683	-0.0103208	rs139596377	0.113733	0.0773849	0.0578456	0.649418	0.628994	0.809939
ENSG00000225931-chr1:3540731:A:G	0.00540653	0.0025793	0.00314339	rs947347	0.0451967	0.020059	0.0177279	0.673368	0.671714	0.846001
ENSG00000225931-chr1:3540747:C:T	0.00861496	0.0104743	0.0041599	rs12562983	0.0638016	0.0407418	0.0268769	0.660499	0.618716	0.821906
ENSG00000225931-chr1:3540813:G:A	0.00625349	0.00302214	0.00362252	rs947346	0.047146	0.0210353	0.0189563	0.669543	0.667246	0.840419
ENSG00000225931-chr1:3540855:G:A	-0.00488172	-0.00129893	-0.00294517	rs34673906	0.0533403	0.0247111	0.0228174	0.676199	0.68497	0.849938
ENSG00000225931-chr1:3541333:C:T	0.00961883	0.00528661	0.00545666	rs77282509	0.0546987	0.025724	0.0234549	0.655755	0.646968	0.820098
ENSG00000225931-chr1:3541561:A:C	-0.00172748	-0.00149222	-0.000905695	rs11579487	0.0661611	0.0363473	0.0306169	0.684888	0.680009	0.857606
ENSG00000225931-chr1:3541741:G:A	-0.00912352	-0.00787004	-0.00478799	rs74518309	0.0791798	0.0474559	0.037886	0.666666	0.650358	0.83312
ENSG00000225931-chr1:3542014:G:A	-0.00387491	-0.00334524	-0.00203222	rs111818395	0.0692998	0.0391007	0.0323833	0.679524	0.670925	0.850456
ENSG00000225931-chr1:3542087:A:T	-0.00447253	-0.00185493	-0.00271811	rs2821064	0.0381972	0.0139822	0.0135011	0.678113	0.676705	0.85284
ENSG00000225931-chr1:3542117:G:C	-0.00365513	-0.00224396	-0.00214415	rs2794331	0.0363122	0.0138195	0.0121242	0.684755	0.668174	0.859805
ENSG00000225931-chr1:3542568:C:T	-0.00373768	-0.00232863	-0.00213495	rs12065874	0.0394519	0.0168898	0.0140405	0.682832	0.67145	0.858384
ENSG00000225931-chr1:3542579:T:C	0.00473418	0.00422027	0.00252214	rs4520356	0.0424975	0.0203815	0.0156731	0.677708	0.647444	0.847376
ENSG00000225931-chr1:3542580:G:A	0.00135829	0.00163924	0.000671316	rs4333795	0.0396394	0.0179309	0.0139362	0.694635	0.678687	0.874496
ENSG00000225931-chr1:3542633:G:A	0.00238254	-0.00179579	0.00173963	rs75201405	0.0449447	0.0183655	0.017356	0.684992	0.668542	0.866386
ENSG00000225931-chr1:3543079:C:T	-0.00888095	-0.009766	-0.00443256	rs78031257	0.0583385	0.0352123	0.0240289	0.657907	0.612804	0.81748
ENSG00000225931-chr1:3543303:A:G	0.000342732	0.000893604	0.000111076	rs61762173	0.0376333	0.0159878	0.0126998	0.700886	0.687407	0.884389
ENSG00000225931-chr1:3543648:G:T	0.000860594	-0.0021434	0.000808694	rs112381444	0.0424832	0.0180765	0.0157141	0.691872	0.665985	0.876418
ENSG00000225931-chr1:3543897:C:T	0.000585305	-0.0020098	0.000618564	rs59176181	0.0411286	0.0178181	0.0147834	0.693436	0.668498	0.878659
ENSG00000225931-chr1:3544166:C:T	-0.00142257	-0.000980759	-0.000790543	rs113595493	0.0412663	0.0192942	0.014981	0.69246	0.687558	0.872566
ENSG00000225931-chr1:3544235:C:A	0.0110978	0.00701263	0.00614948	rs115013656	0.0664359	0.0349079	0.0302269	0.656032	0.644539	0.820313
ENSG00000225931-chr1:3544241:A:G	-0.0369497	-0.0317971	-0.0193311	rs6687515	0.105715	0.0599753	0.0507805	0.555431	0.477684	0.672347
ENSG00000225931-chr1:3544272:T:C	0.00179037	0.00155857	0.000938137	rs111303260	0.0571018	0.0282983	0.0255171	0.686681	0.67969	0.861383
ENSG00000225931-chr1:3544280:A:G	-0.00458879	-0.00390658	-0.00241854	rs115145740	0.0575272	0.0327449	0.0244971	0.677398	0.66595	0.848719
ENSG00000225931-chr1:3544368:C:CA	0.0332696	0.0286469	0.0175018	rs141579753	0.130613	0.0875154	0.0657315	0.614769	0.579965	0.76254
ENSG00000225931-chr1:3544425:AG:A	0.0105372	0.00910102	0.00552312	rs144268322	0.0761864	0.0442837	0.0360798	0.660961	0.638406	0.825203
ENSG00000225931-chr1:3544431:CCT:C	0.00212374	0.00128086	0.00119067	rs149741483	0.0504038	0.031909	0.0194676	0.685242	0.684208	0.860387
ENSG00000225931-chr1:3544432:CT:C	-0.0844228	-0.0722115	-0.0442008	rs60631496	0.15968	0.0936833	0.0782664	0.435647	0.349237	0.513605
ENSG00000225931-chr1:3544433:T:C	-0.001336	-0.000452353	-0.000792212	rs76554014	0.0478345	0.0234902	0.0191431	0.689791	0.690671	0.867815
ENSG00000225931-chr1:3544434:CG:C	-0.0875251	-0.0748557	-0.0458271	rs57427598	0.162378	0.0951853	0.079623	0.428597	0.341831	0.504333
ENSG00000225931-chr1:3544435:G:C	0.00182368	0.00109989	0.00102247	rs991037244	0.0502362	0.0317914	0.0193666	0.686372	0.685261	0.861887
ENSG00000225931-chr1:3544640:G:GC	0.000585441	0.000349464	0.000347337	rs36030995	0.033376	0.011961	0.00992416	0.703511	0.700226	0.892169
ENSG00000225931-chr1:3545101:A:G	-0.000187978	-0.000752338	-2.93427e-05	rs57395109	0.0358818	0.0146199	0.0115157	0.702674	0.689847	0.888674
ENSG00000225931-chr1:3545323:A:G	0.000741473	0.000644661	0.000388509	rs66567626	0.0576577	0.0288057	0.0258317	0.689397	0.685776	0.864891
ENSG00000225931-chr1:3545351:G:A	-0.00833568	-0.00687605	-0.00441376	rs115014294	0.0662755	0.0404979	0.0292609	0.66601	0.651646	0.832981
ENSG00000225931-chr1:3545403:T:C	0.000217593	-0.000356691	0.000186647	rs61762176	0.0357188	0.0143194	0.0114515	0.701293	0.695624	0.889395
ENSG00000225931-chr1:3545448:C:T	0.000705908	0.000609937	0.000370059	rs112435737	0.0652164	0.0355129	0.0300849	0.687432	0.684529	0.860946
ENSG00000225931-chr1:3545767:C:T	0.00109384	0.000949029	0.000573136	rs78193450	0.0595806	0.030501	0.0269134	0.687872	0.683501	0.862505
ENSG00000225931-chr1:3546188:C:T	0.00341971	0.00132377	0.00200523	rs114223897	0.0500043	0.0255384	0.0203167	0.681108	0.684303	0.856014
ENSG00000225931-chr1:3546340:T:C	-0.00459652	-0.00472176	-0.00239605	rs10797401	0.0400753	0.0193259	0.0138756	0.678494	0.634668	0.844929
ENSG00000225931-chr1:3546469:G:C	0.000858611	0.000746038	0.000449881	rs61548507	0.0581877	0.0292724	0.02613	0.688909	0.685008	0.864138
ENSG00000225931-chr1:3546664:G:A	0.00540637	0.00475302	0.002835	rs28479691	0.055629	0.0266354	0.0246483	0.675197	0.650973	0.844862
ENSG00000225931-chr1:3546785:C:G	-0.00100388	-0.00060573	-0.000567319	rs13374309	0.0445551	0.0277696	0.0157862	0.69153	0.690222	0.870108
ENSG00000225931-chr1:3547239:A:G	0.00932208	0.00692366	0.00514565	rs34748054	0.0469869	0.021981	0.0185897	0.651084	0.605758	0.804423
ENSG00000225931-chr1:3547887:T:C	-0.000652939	-0.00831171	0.000541842	rs6685801	0.0504867	0.0283581	0.0180016	0.686607	0.600831	0.853916
ENSG00000225931-chr1:3548329:C:T	-0.00241911	-0.0265763	0.00169104	rs72853558	0.08446	0.0587231	0.0324852	0.649354	0.511419	0.799401
ENSG00000225931-chr1:3548353:C:T	0.000796357	0.000696921	0.000417425	rs79336837	0.0537268	0.0253464	0.0236138	0.690705	0.686351	0.867523
ENSG00000225931-chr1:3548630:G:A	-0.0033094	-0.00286613	-0.00173415	rs13374124	0.0628371	0.0333297	0.0287381	0.681404	0.671941	0.85356
ENSG00000225931-chr1:3548809:A:C	0.0017547	-0.00820507	0.00205563	rs7340017	0.0550269	0.0283604	0.0209866	0.677203	0.600266	0.849432
ENSG00000225931-chr1:3548952:C:T	0.00950907	0.00830748	0.0049793	rs116241995	0.0671643	0.0417608	0.029565	0.661846	0.642234	0.826862
ENSG00000225931-chr1:3549132:A:G	-0.0020909	-0.0035776	-0.000919452	rs7539836	0.0383106	0.017754	0.0125956	0.693135	0.647497	0.866717
ENSG00000225931-chr1:3549384:C:T	-0.00793524	-0.00943876	-0.00387078	rs116825811	0.0584057	0.0347408	0.0241235	0.661429	0.614457	0.822123
ENSG00000225931-chr1:3549531:T:C	0.00326133	-0.0047651	0.00263012	rs947353	0.0510979	0.0234707	0.0198177	0.675525	0.634173	0.850455
ENSG00000225931-chr1:3549846:C:A	-0.112098	-0.136598	-0.0536283	rs186299954	0.199191	0.168323	0.0846108	0.416032	0.322268	0.486897
ENSG00000225931-chr1:3550065:G:A	-0.0033094	-0.00286613	-0.00173415	rs869698	0.0628371	0.0333297	0.0287381	0.681404	0.671941	0.85356
ENSG00000225931-chr1:3550149:G:A	0.00567669	-0.00519	0.00423385	rs869697	0.0587624	0.0266674	0.0243667	0.666135	0.633805	0.83475
ENSG00000225931-chr1:3550235:C:G	-0.00946686	-0.00816695	-0.00496683	rs191101850	0.078869	0.0470835	0.0376845	0.665528	0.648163	0.831581
ENSG00000225931-chr1:3550289:C:T	-0.0308003	-0.055325	-0.0121927	rs116512791	0.123734	0.11	0.0502902	0.5798	0.479778	0.708809
ENSG00000225931-chr1:3550290:G:A	-0.00218942	-0.00738625	-0.000463479	rs6675513	0.058323	0.0359051	0.0236892	0.682249	0.635768	0.85112
ENSG00000225931-chr1:3550331:C:T	-0.0927803	-0.122997	-0.0430814	rs72853563	0.185952	0.162815	0.0772593	0.448259	0.347354	0.529297
ENSG00000225931-chr1:3550438:T:C	0.0130264	0.0112705	0.0068245	rs58554322	0.0763489	0.0435261	0.0360147	0.650844	0.618802	0.810447
ENSG00000225931-chr1:3550507:A:AG	-0.00917443	-0.00819146	-0.00481909	rs35289361	0.057064	0.026384	0.0253041	0.656524	0.601468	0.81266
ENSG00000225931-chr1:3550520:T:C	0.000624918	-0.00320034	0.000796277	rs6693174	0.0523904	0.0277703	0.0212989	0.68818	0.663227	0.865545
ENSG00000225931-chr1:3550901:G:A	-0.0928196	-0.123078	-0.0430884	rs72853566	0.186141	0.162891	0.0773849	0.448321	0.347311	0.529447
ENSG00000225931-chr1:3551586:G:A	-0.00982812	-0.00365827	-0.0057919	rs7533321	0.0570206	0.0246034	0.0249965	0.654974	0.662876	0.820617
ENSG00000225931-chr1:3551690:C:G	-0.00330379	-0.00286613	-0.00173107	rs59238677	0.0609551	0.031653	0.0276793	0.681648	0.671403	0.854097
ENSG00000225931-chr1:3552394:A:C	-0.00283218	-0.00172684	-0.00161253	rs6413780	0.0400588	0.0174372	0.0144049	0.687146	0.679649	0.8653
ENSG00000225931-chr1:3552428:G:A	-0.00809874	-0.0070198	-0.00424327	rs59039040	0.0674043	0.0367902	0.0312131	0.666787	0.644576	0.833215
ENSG00000225931-chr1:3552525:G:A	-0.00822713	-0.0019264	-0.0049997	rs7355038	0.0544901	0.0224194	0.0234784	0.660792	0.678822	0.829473
ENSG00000225931-chr1:3553209:C:T	-0.0136358	-0.0118925	-0.0071351	rs181440801	0.0771259	0.0506713	0.0347558	0.650606	0.627903	0.811338
ENSG00000225931-chr1:3553384:G:A	-0.00917857	-0.0179646	-0.00366308	rs72853567	0.0684111	0.0485062	0.0265109	0.645439	0.560724	0.794966
ENSG00000225931-chr1:3553558:C:T	0.0115736	0.00722307	0.00642003	rs10909964	0.0660635	0.0353028	0.0298352	0.653488	0.643462	0.816965
ENSG00000225931-chr1:3553799:T:G	-0.00232374	-0.00158259	-0.00131088	rs10909965	0.0381415	0.0164181	0.0130779	0.690438	0.68106	0.869955
ENSG00000225931-chr1:3553817:T:C	-0.00738343	-0.0025016	-0.00438955	rs12078542	0.0522541	0.0226669	0.0221259	0.664859	0.673906	0.834754
ENSG00000225931-chr1:3554021:G:A	0.00387741	0.00335566	0.00203194	rs114551135	0.0642854	0.0345917	0.0295492	0.679746	0.669329	0.851223
ENSG00000225931-chr1:3554133:T:G	-0.000758977	-0.00366352	-3.08953e-05	rs112661244	0.0511502	0.0278618	0.0204344	0.691032	0.660551	0.865238
ENSG00000225931-chr1:3554305:T:G	-0.00933274	-0.0107799	-0.00464232	rs1557089	0.0503322	0.0296952	0.0188115	0.647822	0.574368	0.794642
ENSG00000225931-chr1:3554324:G:C	-0.0914362	-0.115023	-0.0434021	rs72853571	0.176768	0.146969	0.074379	0.436766	0.336289	0.512848
ENSG00000225931-chr1:3554409:G:A	-0.0033094	-0.00286613	-0.00173415	rs59048512	0.0628371	0.0333297	0.0287381	0.681404	0.671941	0.85356
ENSG00000225931-chr1:3554727:C:T	0.00383276	0.000298329	0.00240241	rs7554029	0.0485566	0.0222055	0.019653	0.679258	0.691407	0.855155
ENSG00000225931-chr1:3555782:G:A	-0.00157982	-0.0013688	-0.000827815	rs77858489	0.0612169	0.0319439	0.027833	0.6862	0.680825	0.860041
ENSG00000225931-chr1:3555829:A:G	-0.00447674	-0.00722411	-0.00200265	rs7516641	0.0439164	0.0240901	0.015129	0.67589	0.604953	0.836134
ENSG00000225931-chr1:3555833:A:G	-0.000800562	-0.00371311	-5.12215e-05	rs7516644	0.0511922	0.0279285	0.0204488	0.690861	0.660168	0.864981
ENSG00000225931-chr1:3555981:C:G	-0.000805019	-0.00371502	-5.38205e-05	rs7512442	0.0511919	0.0279304	0.0204484	0.690845	0.660156	0.864961
ENSG00000225931-chr1:3556187:A:G	0.0285637	0.0197102	0.0155578	rs878062	0.0988181	0.057217	0.0474823	0.605874	0.580643	0.750953
ENSG00000225931-chr1:3556321:A:G	0.00549907	0.00475921	0.00288169	rs75716600	0.0659624	0.035952	0.0304725	0.675149	0.660943	0.844954
ENSG00000225931-chr1:3556364:T:C	-0.00172496	-0.00295803	-0.00075832	rs878063	0.0374422	0.016891	0.0121497	0.69557	0.656715	0.871818
ENSG00000225931-chr1:3556388:T:C	-0.00139677	-0.00310838	-0.000514837	rs7520098	0.0422682	0.020434	0.015257	0.693392	0.659586	0.869343
ENSG00000225931-chr1:3556399:C:T	0.00481736	0.00417121	0.00252435	rs78511956	0.0645562	0.0347593	0.0296909	0.677109	0.664139	0.847687
ENSG00000225931-chr1:3556591:G:C	0.00373745	0.000384663	0.0023397	rs57692280	0.0455543	0.0197104	0.0178839	0.680128	0.694007	0.85726
ENSG00000225931-chr1:3556639:G:C	0.00352474	0.00304387	0.0018482	rs12748220	0.0680678	0.0380068	0.0316876	0.680426	0.672212	0.851727
ENSG00000225931-chr1:3556781:C:T	-0.000332732	0.000423174	-0.000268792	rs9628616	0.0369031	0.0150841	0.0122796	0.69957	0.693505	0.886546
ENSG00000225931-chr1:3556906:A:T	-0.00394868	-0.00340848	-0.00207113	rs138382094	0.0698201	0.0395672	0.0326784	0.679333	0.670734	0.850164
ENSG00000225931-chr1:3557961:G:C	0.00564026	0.00486782	0.00295871	rs12069523	0.0722449	0.0416364	0.0340333	0.67517	0.663753	0.844626
ENSG00000225931-chr1:3558041:G:A	0.00892557	0.00771046	0.00467858	rs12069532	0.0736029	0.0423178	0.0346915	0.665691	0.646218	0.831803
ENSG00000225931-chr1:3558062:G:A	-0.00056174	-0.00215037	-0.000901231	rs2821063	0.0231806	0.0124546	0.00863093	0.71157	0.654898	0.878935
ENSG00000225931-chr1:3558213:A:C	0.00744528	0.00642278	0.0039082	rs13375075	0.0770877	0.0458456	0.0367614	0.670995	0.657598	0.838939
ENSG00000225931-chr1:3558519:C:T	-0.00418892	-0.00606534	-0.00328562	rs2821062	0.0274098	0.019174	0.0129023	0.68238	0.595049	0.820053
ENSG00000225931-chr1:3558943:T:C	0.00647921	0.00353492	0.00366902	rs113426263	0.0562197	0.0277488	0.0244109	0.671041	0.666957	0.841681
ENSG00000225931-chr1:3559715:A:T	0.000608715	-0.000957736	-0.000778327	rs2794345	0.0224305	0.0110357	0.00823052	0.704136	0.680759	0.886795
ENSG00000225931-chr1:3559770:G:A	-0.0127946	-0.0110327	-0.00671348	rs139247464	0.0853985	0.0522542	0.0412321	0.657068	0.635176	0.819982
ENSG00000225931-chr1:3559783:G:A	-0.00220692	-0.00543258	-0.000746101	rs7544344	0.0490464	0.0268831	0.018773	0.68586	0.640526	0.856494
ENSG00000225931-chr1:3560273:C:G	0.00498412	0.00308844	0.00277503	rs72633402	0.0534349	0.0274683	0.022497	0.676121	0.67019	0.848322
ENSG00000225931-chr1:3560850:GGGCT:G	-0.000730079	-0.000628549	-0.000411643	rs138354618	0.0330445	0.0119443	0.00961883	0.703491	0.695057	0.891034
ENSG00000225931-chr1:3561338:C:T	0.000610213	-0.00100269	-0.000755408	rs2821060	0.0223133	0.011042	0.0081918	0.704128	0.67942	0.887074
ENSG00000225931-chr1:3561726:T:C	-0.0152565	-0.0173974	-0.00752426	rs74048619	0.0723473	0.0489029	0.0305495	0.631308	0.571844	0.778645
ENSG00000225931-chr1:3561727:G:C	-0.0101908	-0.00879463	-0.00534393	rs55916715	0.0780764	0.0461541	0.037183	0.66292	0.643011	0.827993
ENSG00000225931-chr1:3561848:C:G	-0.00797539	-0.00688366	-0.00418268	rs150463965	0.0747761	0.0436102	0.0354044	0.669019	0.65312	0.836366
ENSG00000225931-chr1:3561923:G:A	-0.00998728	-0.00617376	-0.00554575	rs12129430	0.0650024	0.0367908	0.0289305	0.659041	0.654029	0.824753
ENSG00000225931-chr1:3562032:T:C	0.00143127	-0.00370503	-0.000545713	rs2794333	0.023877	0.0148854	0.00884767	0.678245	0.621276	0.871996
ENSG00000225931-chr1:3562771:T:G	0.000737115	-0.00355333	-0.00102895	rs7525042	0.0237976	0.0144939	0.0089352	0.686452	0.625599	0.866471
ENSG00000225931-chr1:3563178:A:C	0.001313	-0.00326418	-0.00057471	rs10909968	0.0236584	0.0142229	0.00865757	0.68209	0.630324	0.875094
ENSG00000225931-chr1:3563277:C:T	-0.0338965	-0.0380542	-0.0167091	rs188336265	0.109666	0.086189	0.0478008	0.582256	0.519212	0.712694
ENSG00000225931-chr1:3563585:C:T	0.00240251	-0.00017743	-0.000403615	rs10909969	0.0225945	0.0105776	0.00784332	0.685111	0.697517	0.895066
ENSG00000225931-chr1:3563598:C:T	0.00464953	0.00402594	0.00243641	rs77039417	0.0643611	0.0345998	0.0295833	0.677594	0.665018	0.848352
ENSG00000225931-chr1:3564101:C:A	0.000682019	-0.00411404	-0.00115944	rs12082190	0.0243119	0.015544	0.00933221	0.683705	0.61647	0.860447
ENSG00000225931-chr1:3564785:T:C	0.002933	0.00181407	0.00172768	rs12756207	0.0351044	0.0130977	0.0112482	0.689516	0.675303	0.867666
ENSG00000225931-chr1:3565405:G:C	0.000860285	-0.0010068	-0.000842611	rs2794352	0.0227366	0.0111082	0.00839372	0.69991	0.680137	0.885267
ENSG00000225931-chr1:3565555:G:A	-0.00825909	-0.00712532	-0.00433377	rs540992840	0.0772735	0.0458668	0.0368291	0.668741	0.653521	0.835941
ENSG00000225931-chr1:3565770:C:T	0.000653504	-0.00124071	-0.00100293	rs2821059	0.0229147	0.0113941	0.00866845	0.700682	0.675489	0.881493
ENSG00000225931-chr1:3565831:G:A	0.00277939	0.0024122	0.0014563	rs7518226	0.0601477	0.0309609	0.0272281	0.683231	0.674229	0.856309
ENSG00000225931-chr1:3566024:C:T	0.00727783	0.00659179	0.00384636	rs12749547	0.0465814	0.0241933	0.0178867	0.663565	0.621473	0.824488
ENSG00000225931-chr1:3566119:C:T	-0.00326706	-0.00282614	-0.0017122	rs60955331	0.0644373	0.034761	0.0296393	0.681348	0.672586	0.853305
ENSG00000225931-chr1:3566778:C:G	0.00507743	0.00142705	0.00126478	rs947356	0.0276046	0.0237294	0.015243	0.655844	0.681056	0.86997
ENSG00000225931-chr1:3566797:G:A	0.00517965	0.0014596	0.00129324	rs880801	0.027726	0.023809	0.0153035	0.654794	0.680843	0.869517
ENSG00000225931-chr1:3579417:T:C	-0.000275217	-9.09617e-05	-7.95349e-05	rs2794341	0.0327156	0.0264536	0.0174159	0.699675	0.690695	0.87781
ENSG00000225931-chr1:3579490:G:C	0.000212609	6.92051e-05	6.05658e-05	rs2821052	0.0319723	0.0260236	0.0170742	0.700825	0.690912	0.878713
ENSG00000225931-chr1:3579764:T:C	-0.00152805	-0.000493291	-0.000431934	rs2821051	0.0317044	0.025885	0.0169625	0.69033	0.688119	0.875477
ENSG00000225931-chr1:3579915:T:C	-0.00206373	-0.00067151	-0.000587694	rs2794340	0.0321715	0.0261685	0.0171858	0.685716	0.686923	0.873569
ENSG00000225931-chr1:3580381:G:A	-0.000956061	-0.000302607	-0.00026532	rs2794339	0.0307542	0.0253248	0.0165207	0.695716	0.689429	0.87799
ENSG00000225931-chr1:3580545:A:G	-0.0132079	-0.00423816	-0.00371038	rs2821050	0.0372018	0.0303403	0.0202445	0.58303	0.662671	0.833676
ENSG00000225931-chr1:3580661:G:A	-0.0111056	-0.00348049	-0.00305266	rs2821049	0.0348071	0.0286274	0.0189579	0.600429	0.667588	0.843111
ENSG00000228778-chr10:100000235:C:T	0.0011757	0.0029834	0.000404766	rs11596870	0.0383074	0.0164721	0.0128436	0.698133	0.652994	0.874238
ENSG00000228778-chr10:100000943:G:A	0.000414875	0.000579558	0.000193625	rs11190359	0.0421961	0.0192936	0.0156925	0.696578	0.69028	0.877818
ENSG00000228778-chr10:100000979:T:C	-0.00504456	-0.00245247	-0.00289269	rs11190360	0.0540255	0.027332	0.0229127	0.675575	0.675647	0.848069
ENSG00000228778-chr10:100002012:T:C	0.0016367	-0.000657984	0.00113031	rs11190362	0.0515578	0.0247035	0.0216279	0.687504	0.684027	0.865033
ENSG00000228778-chr10:100002038:G:A	0.00434549	0.00374944	0.0022806	rs192480913	0.0722585	0.0417586	0.0340658	0.678373	0.669688	0.84874
ENSG00000228778-chr10:100002300:GA:G	0.00982633	0.00593346	0.0054807	rs111354488	0.077706	0.0499117	0.0357298	0.663567	0.663567	0.830137
ENSG00000228778-chr10:100002330:AAAAG:A	-0.00930309	-0.00561153	-0.00518567	rs58533553	0.0659356	0.0423922	0.0286363	0.660757	0.661125	0.826844
ENSG00000228778-chr10:100002628:A:C	0.00546781	0.00582276	0.00281661	rs11190363	0.0423004	0.0203368	0.0152771	0.673085	0.615776	0.833936
ENSG00000228778-chr10:100002875:A:G	-0.00844291	-0.00543368	-0.00468115	rs7894103	0.0549519	0.0280393	0.0233764	0.661973	0.649292	0.828345
ENSG00000228778-chr10:100004256:T:A	0.00207919	0.00125426	0.00117135	rs7915731	0.0467363	0.0293412	0.0171718	0.686307	0.6853	0.862558
ENSG00000228778-chr10:100004258:T:A	-0.00615498	-0.00371498	-0.00343013	rs145274372	0.069511	0.0445933	0.0309555	0.672547	0.672048	0.841911
ENSG00000228778-chr10:100004376:T:C	-0.00465994	-0.00260685	-0.00262796	rs61871671	0.0542941	0.028256	0.0229723	0.67704	0.674425	0.849646
ENSG00000228778-chr10:100004827:A:C	0.00262994	0.00331491	0.00130842	rs7902856	0.0379702	0.0164132	0.0127707	0.690944	0.649264	0.864078
ENSG00000228778-chr10:100005136:C:T	-0.00991732	-0.00614806	-0.00552223	rs7078766	0.0577183	0.029362	0.0250288	0.6562	0.644049	0.820403
ENSG00000228778-chr10:100005233:T:C	0.00605527	0.00459658	0.00325577	rs77707291	0.067072	0.0398615	0.0300572	0.673445	0.665543	0.843048
ENSG00000228778-chr10:100005243:A:G	0.00290527	-0.000206814	0.0018928	rs12244250	0.0535721	0.0250418	0.0230854	0.683185	0.686384	0.859243
ENSG00000228778-chr10:100005358:G:C	0.00754097	0.00840884	0.00379583	rs35193999	0.0476003	0.0256312	0.0179335	0.65964	0.593476	0.813323
ENSG00000228778-chr10:100005558:A:G	0.00401159	0.000321137	0.00253455	rs12244458	0.0541648	0.0245289	0.0235808	0.679586	0.690013	0.854655
ENSG00000228778-chr10:100005711:G:A	0.00753917	0.00840796	0.0037948	rs12775700	0.0475984	0.0256299	0.0179322	0.659649	0.593483	0.813337
ENSG00000228778-chr10:100005771:AAAAAAAAAAAAAACC:A	0.0174707	0.0105556	0.0097571	rs796806870	0.0944755	0.0607786	0.0451981	0.645981	0.646907	0.806966
ENSG00000228778-chr10:100006504:T:C	-0.00991431	-0.00614661	-0.00552051	rs4919410	0.0577124	0.0293592	0.0250253	0.656211	0.64406	0.820418
ENSG00000228778-chr10:100006605:T:C	0.0124004	0.0122563	0.0063432	rs57256140	0.0642822	0.039875	0.0272824	0.644479	0.599133	0.798906
ENSG00000228778-chr10:100006744:C:G	-0.00852397	-0.00550431	-0.00472351	rs4919411	0.0551014	0.0281645	0.0234583	0.661652	0.648738	0.827868
ENSG00000228778-chr10:100006780:C:T	0.00763685	0.00852492	0.0038417	rs11190364	0.0478311	0.0258819	0.018043	0.659064	0.592731	0.812501
ENSG00000228778-chr10:100007040:A:T	0.00290527	-0.000206814	0.0018928	rs146995884	0.0535721	0.0250418	0.0230854	0.683185	0.686384	0.859243
ENSG00000228778-chr10:100007241:C:T	0.00235795	0.00387241	0.00106313	rs7088596	0.0387987	0.017355	0.0130525	0.69172	0.639806	0.863024
ENSG00000228778-chr10:100007383:A:C	-0.00546076	-0.00431506	-0.00295457	rs7088642	0.045992	0.0223196	0.0179696	0.674181	0.650971	0.843854
ENSG00000228778-chr10:100007404:G:GC	-0.00386974	-0.00539399	-0.00177876	rs199813533	0.0568964	0.0328256	0.0238367	0.679113	0.651998	0.849215
ENSG00000228778-chr10:100007673:A:G	-0.00991431	-0.00614661	-0.00552051	rs1986645	0.0577124	0.0293592	0.0250253	0.656211	0.64406	0.820418
ENSG00000228778-chr10:100007695:G:A	-0.00466909	-0.00261077	-0.00263326	rs61871673	0.0543341	0.0282726	0.0229981	0.677011	0.6744	0.849605
ENSG00000228778-chr10:100007875:T:C	0.00401405	0.000322054	0.00253601	rs74152910	0.0541682	0.0245295	0.0235831	0.679578	0.690018	0.854643
ENSG00000228778-chr10:100007968:C:T	0.0124098	0.0122616	0.00634844	rs1986646	0.064296	0.0398836	0.0272905	0.644445	0.599103	0.79886
ENSG00000228778-chr10:100007992:C:A	-0.00844291	-0.00543368	-0.00468115	rs57482860	0.0549519	0.0280393	0.0233764	0.661973	0.649292	0.828345
ENSG00000228778-chr10:100008318:G:C	0.00290715	-0.000206653	0.0018941	rs76707553	0.053583	0.0250444	0.0230939	0.68318	0.686382	0.859234
ENSG00000228778-chr10:100008570:G:C	-0.0099171	-0.00614795	-0.0055221	rs7094000	0.0577181	0.0293618	0.0250287	0.656201	0.64405	0.820404
ENSG00000228778-chr10:100008640:A:G	0.0104658	0.0109864	0.00532331	rs11594244	0.0524107	0.0296663	0.0204693	0.642933	0.571237	0.78839
ENSG00000228778-chr10:100008652:T:C	-0.00845188	-0.00543802	-0.00468627	rs7077928	0.0549694	0.0280477	0.023387	0.661938	0.649261	0.828297
ENSG00000228778-chr10:100009013:G:A	0.00338522	0.00427723	0.00167465	rs12267374	0.0394077	0.0179691	0.0135149	0.685918	0.635487	0.854592
ENSG00000228778-chr10:100009635:T:G	0.000858713	0.00259387	0.000246616	rs11592868	0.037623	0.0158591	0.0124486	0.700298	0.65864	0.878243
ENSG00000228778-chr10:100009776:G:A	-0.00401911	-0.00242703	-0.00224235	rs146141430	0.0704794	0.0451923	0.0315965	0.67833	0.67742	0.848962
ENSG00000228778-chr10:100010441:C:T	0.00275363	-0.00120051	0.001968	rs184487599	0.0606805	0.031008	0.0274153	0.681891	0.677938	0.855672
ENSG00000228778-chr10:100010507:G:A	-0.00142255	0.000513321	-0.000966138	rs79215186	0.0521138	0.027002	0.0215764	0.687312	0.685438	0.863936
ENSG00000228778-chr10:100010620:C:G	-0.0052988	-0.0031863	-0.00297188	rs7069556	0.0497776	0.0244749	0.0203681	0.674741	0.667828	0.846854
ENSG00000228778-chr10:100011337:T:C	0.001407	0.000848563	0.000787664	rs6584338	0.0516033	0.0327311	0.0202134	0.68749	0.686262	0.863031
ENSG00000228778-chr10:100011338:T:A	0.000607574	0.000366813	0.000338793	rs142887255	0.0673877	0.0431866	0.0297501	0.686603	0.685161	0.859258
ENSG00000228778-chr10:100011477:C:G	0.00500362	0.00644629	0.00242694	rs11591791	0.044121	0.0226579	0.0159822	0.674422	0.613676	0.836047
ENSG00000228778-chr10:100011812:A:T	0.00419678	0.00459587	0.00215675	rs2862922	0.0400886	0.0185238	0.0140094	0.681192	0.632421	0.847881
ENSG00000228778-chr10:100011821:A:G	-0.00143895	0.000505286	-0.000975528	rs61871675	0.0521099	0.026997	0.021574	0.687258	0.685487	0.863869
ENSG00000228778-chr10:100012237:T:C	-0.00095829	-0.000578703	-0.000534699	rs114124369	0.0689191	0.0441762	0.0306736	0.685588	0.684199	0.857859
ENSG00000228778-chr10:100012398:G:A	-0.00120492	0.000604267	-0.000838994	rs117668809	0.0517789	0.0269075	0.0213522	0.688084	0.685003	0.864973
ENSG00000228778-chr10:100012644:T:C	0.00480189	0.00578415	0.00239382	rs4917885	0.0417594	0.0204586	0.0147275	0.676544	0.616367	0.838486
ENSG00000228778-chr10:100013158:A:T	0.0128505	0.0106062	0.00680686	rs77508170	0.0696486	0.0431755	0.03087	0.649399	0.625973	0.809596
ENSG00000228778-chr10:100013275:A:T	0.00177193	0.00259715	0.000840273	rs4919412	0.0370775	0.0154711	0.0122453	0.695978	0.659906	0.872944
ENSG00000228778-chr10:100013587:A:G	-0.00120638	0.000603591	-0.000839841	rs61871676	0.0517796	0.0269075	0.0213527	0.688079	0.685007	0.864967
ENSG00000228778-chr10:100013813:T:C	0.00776278	0.00669632	0.00407554	rs115311928	0.0780609	0.0466944	0.0373122	0.670308	0.656642	0.838004
ENSG00000228778-chr10:100013846:A:G	0.0136069	0.0132012	0.00695762	rs80210561	0.0777841	0.0540081	0.0344806	0.650281	0.622692	0.810176
ENSG00000228778-chr10:100014227:T:C	0.0237785	0.0253651	0.0118059	rs76115767	0.1136	0.0934452	0.0516384	0.634958	0.603307	0.789387
ENSG00000228778-chr10:100014566:A:G	-0.0225927	-0.0194186	-0.0118568	rs11190365	0.0846824	0.0543754	0.038406	0.614563	0.572826	0.759278
ENSG00000228778-chr10:100014589:C:T	0.000411672	0.00277675	-8.47093e-05	rs61871677	0.0522072	0.0278778	0.0213622	0.691864	0.668374	0.866884
ENSG00000228778-chr10:100014706:G:A	0.000440661	0.00278741	-6.74878e-05	rs143060971	0.0521729	0.0278753	0.0213379	0.691781	0.668316	0.866785
ENSG00000228778-chr10:100014923:C:T	-0.0150509	-0.0112013	-0.00811297	rs7100911	0.0764146	0.0448508	0.0352361	0.644946	0.624344	0.804139
ENSG00000228778-chr10:100014970:T:C	0.0125068	0.0161975	0.00598763	rs6584339	0.0576455	0.0354376	0.0218552	0.622968	0.519639	0.75335
ENSG00000228778-chr10:100015400:G:A	0.0183722	0.017168	0.00953377	rs12783181	0.0634219	0.0381032	0.0262277	0.602335	0.527029	0.730652
ENSG00000228778-chr10:100015414:G:A	0.0013679	0.00136039	0.000701798	rs56013969	0.0463251	0.0231137	0.0180971	0.690621	0.682223	0.868246
ENSG00000228778-chr10:100015645:T:C	0.012847	0.0169966	0.00610829	rs11593328	0.058596	0.0365397	0.0221386	0.620254	0.514585	0.749249
ENSG00000228778-chr10:100015854:C:T	0.015682	0.016693	0.00791044	rs11591518	0.0606712	0.0372951	0.0241948	0.612483	0.526929	0.742576
ENSG00000228778-chr10:100016279:T:C	-0.0007449	-0.000643107	-0.00039066	rs74340843	0.0673159	0.0373918	0.0312703	0.686912	0.684056	0.85997
ENSG00000228778-chr10:100016635:T:G	0.0135024	0.013816	0.00689374	rs7090924	0.0557887	0.0324709	0.0220215	0.623549	0.541068	0.757657
ENSG00000228778-chr10:100016645:C:T	-0.00270351	-0.00233478	-0.00141756	rs141415783	0.0673125	0.0373584	0.0312648	0.682454	0.675786	0.854386
ENSG00000228778-chr10:100016736:T:C	0.00066504	0.000639409	0.000343894	rs7094371	0.0460942	0.0228618	0.0179765	0.693104	0.688532	0.871965
ENSG00000228778-chr10:100017027:A:T	0.0175228	0.0187041	0.00882256	rs12771250	0.063431	0.0395683	0.0254417	0.602067	0.512275	0.727173
ENSG00000228778-chr10:100017063:G:A	-0.0168192	-0.013163	-0.00898308	rs7077090	0.0806698	0.0491663	0.0372997	0.640155	0.615821	0.797177
ENSG00000228778-chr10:100017624:A:G	0.0189449	0.017697	0.00983041	rs12772523	0.0626613	0.0368746	0.0257584	0.594918	0.510848	0.717128
ENSG00000228778-chr10:100018110:G:A	0.0179731	0.0183912	0.00903271	rs112284987	0.096529	0.0727791	0.0439648	0.644487	0.615179	0.802271
ENSG00000228778-chr10:100018116:C:T	0.0109148	0.0144213	0.00520128	rs11190367	0.0551158	0.0334598	0.0206629	0.633178	0.534619	0.768776
ENSG00000228778-chr10:100018265:A:T	-0.0152475	-0.0137001	-0.00800574	rs11190368	0.0573276	0.0323985	0.0233733	0.616598	0.544506	0.75014
ENSG00000228778-chr10:100018747:A:T	0.000668105	0.000640815	0.000345668	rs58475771	0.0460936	0.0228617	0.0179761	0.693093	0.688523	0.871951
ENSG00000228778-chr10:100018750:C:A	0.000668105	0.000640815	0.000345668	rs58858623	0.0460936	0.0228617	0.0179761	0.693093	0.688523	0.871951
ENSG00000228778-chr10:100019169:G:A	0.0154104	0.0158414	0.00773619	rs75065273	0.0914853	0.0681588	0.0415119	0.650816	0.624154	0.810983
ENSG00000228778-chr10:100019728:A:C	-0.000368094	0.00187017	-0.000466592	rs114509767	0.0513081	0.0266056	0.0209845	0.690466	0.675096	0.868561
ENSG00000228778-chr10:100019747:C:T	0.00494133	0.00101279	0.00303427	rs80154891	0.0565117	0.0263967	0.0249138	0.67615	0.686793	0.84946
ENSG00000228778-chr10:100019914:T:G	-0.0191073	-0.0145525	-0.0102515	rs10509740	0.0839335	0.0505197	0.0391502	0.63287	0.607149	0.787164
ENSG00000228778-chr10:100020225:G:A	-0.0215899	-0.0185946	-0.0113346	rs112283560	0.103961	0.0665835	0.0512216	0.636096	0.605728	0.79119
ENSG00000228778-chr10:100020544:T:C	0.00718048	0.00998069	0.00325779	rs7075969	0.0720305	0.0502674	0.0313262	0.668712	0.637919	0.834283
ENSG00000228778-chr10:100020857:T:C	0.0179321	0.01928	0.00900867	rs10883434	0.0636395	0.0394295	0.0254698	0.597845	0.502995	0.719802
ENSG00000228778-chr10:100021007:C:T	0.00716671	0.00997314	0.00324987	rs113841124	0.072017	0.0502541	0.0313198	0.668748	0.637949	0.83433
ENSG00000228778-chr10:100021244:G:A	0.00994821	0.0103445	0.00499987	rs151205136	0.0699442	0.0450707	0.0307126	0.659667	0.62937	0.822463
ENSG00000228778-chr10:100021287:C:T	0.00344138	0.000854517	0.00208255	rs79620708	0.0504223	0.0236064	0.0209537	0.681741	0.688572	0.857556
ENSG00000228778-chr10:100021326:A:AAT	-0.00405513	-0.00354038	-0.00212517	NA	0.057077	0.0281438	0.025489	0.679891	0.664461	0.851989
ENSG00000228778-chr10:100021465:T:C	0.0045857	-0.000221081	0.0029931	rs117783875	0.0575818	0.0263326	0.025745	0.676962	0.684009	0.850682
ENSG00000228778-chr10:100021612:C:A	0.00182762	-3.88799e-05	0.00116719	rs113998873	0.050358	0.0244335	0.0207893	0.687165	0.689708	0.864473
ENSG00000228778-chr10:100021681:T:A	0.00494207	0.00101288	0.00303478	rs117234469	0.056516	0.0263978	0.0249171	0.676148	0.686793	0.849458
ENSG00000228778-chr10:100021899:C:T	-0.00630645	-0.00618677	-0.00323976	rs150462237	0.0525919	0.0285827	0.0215032	0.670232	0.63902	0.836947
ENSG00000228778-chr10:100021907:C:T	0.0192515	0.0186292	0.00990925	rs11591922	0.0646571	0.0394847	0.026578	0.595984	0.514292	0.72025
ENSG00000228778-chr10:100022016:G:A	-0.00224255	-0.00169224	-0.00122389	rs113923285	0.0430529	0.0202837	0.0161727	0.688596	0.679797	0.866407
ENSG00000228778-chr10:100022171:GT:G	-0.00199502	-0.0012032	-0.00111623	NA	0.0524558	0.0333167	0.020733	0.685272	0.684184	0.860018
ENSG00000228778-chr10:100022898:G:C	-0.000376474	0.00186704	-0.000471556	rs7080345	0.0513198	0.0266074	0.0209926	0.690437	0.675112	0.868521
ENSG00000228778-chr10:100023134:T:G	-0.0198637	-0.0149136	-0.0106842	rs7921426	0.0871312	0.0526041	0.0410016	0.632555	0.608744	0.787105
ENSG00000228778-chr10:100023262:C:T	0.00395746	0.00614832	0.00171747	rs78097948	0.0643742	0.0406535	0.0278368	0.678448	0.653801	0.847923
ENSG00000228778-chr10:100023572:A:G	0.00717813	0.00997936	0.00325645	rs112852838	0.0720277	0.0502649	0.0313248	0.668718	0.637924	0.834291
ENSG00000228778-chr10:100024054:T:C	-0.00260098	-0.000924677	-0.00155739	rs11190372	0.0411802	0.0180351	0.015106	0.68693	0.690065	0.86625
ENSG00000228778-chr10:100024168:G:A	-0.0136743	-0.012315	-0.00718924	rs1986500	0.0550412	0.0306253	0.0222279	0.625377	0.556298	0.763152
ENSG00000228778-chr10:100024327:G:GC	-0.00175154	-0.00154856	-0.000919111	rs150290723	0.0504044	0.0224106	0.0217254	0.689207	0.679511	0.86604
ENSG00000228778-chr10:100024328:A:C	-0.00194308	-0.00117187	-0.00108736	rs60003346	0.0522268	0.0331602	0.020593	0.685497	0.684399	0.860351
ENSG00000228778-chr10:100024328:A:T	-0.00175154	-0.00154856	-0.000919111	rs60003346	0.0504044	0.0224106	0.0217254	0.689207	0.679511	0.86604
ENSG00000228778-chr10:100024374:T:C	-0.00224656	-0.00169404	-0.00122623	rs9794330	0.0430559	0.0202855	0.0161747	0.688577	0.679781	0.866382
ENSG00000228778-chr10:100024591:A:G	-0.0138298	-0.011645	-0.0072863	rs76592119	0.0779785	0.0498136	0.0355246	0.650473	0.628533	0.811305
ENSG00000228778-chr10:100024732:G:T	-0.000526882	-0.000455066	-0.000276254	rs144097174	0.0661283	0.0363288	0.0305993	0.687644	0.685143	0.861064
ENSG00000228778-chr10:100024772:A:G	-0.00500899	-0.00206156	-0.00292784	rs2862927	0.0526695	0.0245607	0.0224255	0.67628	0.678328	0.849702
ENSG00000228778-chr10:100024869:C:T	0.0112961	0.0107729	0.00587524	rs4295980	0.0526268	0.0293418	0.0208607	0.639459	0.574334	0.784625
ENSG00000228778-chr10:100025059:A:G	-0.00221923	-0.00133842	-0.00124119	rs7089847	0.053041	0.0337165	0.0210895	0.684396	0.683357	0.858786
ENSG00000228778-chr10:100025927:T:TA	0.00999412	0.0103645	0.0051109	rs35797788	0.0503806	0.0278503	0.0193984	0.644651	0.571212	0.789598
ENSG00000228778-chr10:100026348:T:C	-0.0151357	-0.0130523	-0.00796088	rs147100564	0.0961001	0.0616964	0.0473598	0.654349	0.633604	0.81642
ENSG00000228778-chr10:100026459:G:A	-0.0124228	-0.010715	-0.0065158	rs78283208	0.0831438	0.0502389	0.0399511	0.657299	0.634742	0.820249
ENSG00000228778-chr10:100026647:T:C	-0.0100581	-0.00867954	-0.00527468	rs80030338	0.0781496	0.0462588	0.0372332	0.663391	0.643923	0.828647
ENSG00000228778-chr10:100026755:C:CTTGAGGCCAGGAGT	-0.00387161	-0.00338244	-0.00202909	NA	0.0565398	0.027684	0.025188	0.680563	0.665475	0.852975
ENSG00000228778-chr10:100026821:A:T	-0.00596188	-0.00610578	-0.0030108	rs117219729	0.0615731	0.0366185	0.026585	0.672781	0.651832	0.84133
ENSG00000228778-chr10:100026843:T:C	0.00644021	0.000303119	0.00408034	rs151251090	0.0560386	0.0235915	0.0245625	0.669379	0.687418	0.841369
ENSG00000228778-chr10:100026878:C:T	0.000793642	0.00127192	0.000343482	rs117629721	0.0543575	0.0290575	0.0228952	0.689702	0.681493	0.865152
ENSG00000228778-chr10:100026917:G:C	0.0226529	0.0210315	0.0116735	rs111959321	0.103277	0.0758808	0.0478368	0.633189	0.605034	0.787435
ENSG00000228778-chr10:100027230:A:G	-0.000125471	-0.00169414	0.000134611	rs7922539	0.0547665	0.0294766	0.0230711	0.691134	0.677499	0.867085
ENSG00000228778-chr10:100027256:C:T	0.00671949	0.00108557	0.00418793	rs139503615	0.0603212	0.0268633	0.0275098	0.669964	0.686126	0.841164
ENSG00000228778-chr10:100027427:A:C	0.00114041	-0.000385321	0.000773002	rs7922778	0.053374	0.0276042	0.0224292	0.688253	0.686486	0.864742
ENSG00000228778-chr10:100027707:C:T	-0.0220266	-0.0189688	-0.0115598	rs146931915	0.10349	0.0659197	0.050888	0.633954	0.6021	0.788122
ENSG00000228778-chr10:100027824:T:C	0.0119329	0.00542223	0.00689732	rs112855585	0.061172	0.0271301	0.0274632	0.64782	0.647487	0.809999
ENSG00000228778-chr10:100027877:G:C	0.0226529	0.0210315	0.0116735	rs113421237	0.103277	0.0758808	0.0478368	0.633189	0.605034	0.787435
ENSG00000228778-chr10:100027968:G:A	0.0226816	0.0196481	0.0120343	rs112259364	0.122951	0.0852278	0.0632579	0.644671	0.623048	0.803625
ENSG00000228778-chr10:100028117:C:A	0.0226529	0.0210315	0.0116735	rs74484164	0.103277	0.0758808	0.0478368	0.633189	0.605034	0.787435
ENSG00000228778-chr10:100028252:C:A	0.00671949	0.00108557	0.00418793	rs7895840	0.0603212	0.0268633	0.0275098	0.669964	0.686126	0.841164
ENSG00000228778-chr10:100028551:G:T	0.00671949	0.00108557	0.00418793	rs7896471	0.0603212	0.0268633	0.0275098	0.669964	0.686126	0.841164
ENSG00000228778-chr10:100029245:A:G	0.00113876	-0.000386086	0.000772045	rs11812758	0.0533734	0.0276042	0.0224288	0.688258	0.686482	0.864749
ENSG00000228778-chr10:100029270:T:C	0.0226398	0.0210225	0.0116664	rs7093417	0.103252	0.0758634	0.0478232	0.633216	0.605059	0.787471
ENSG00000228778-chr10:100029594:C:T	0.0226529	0.0210315	0.0116735	rs7075879	0.103277	0.0758808	0.0478368	0.633189	0.605034	0.787435
ENSG00000228778-chr10:100029663:A:G	0.016472	0.0139484	0.00874535	rs4589215	0.0586806	0.0323126	0.0243567	0.61069	0.540515	0.742203
ENSG00000228778-chr10:100030060:A:C	0.00802883	0.00287674	0.00474969	rs4919415	0.0549281	0.0237568	0.0238578	0.663384	0.670692	0.832527
ENSG00000228778-chr10:100030319:C:G	0.00803484	0.00287889	0.00475324	rs7080344	0.0549403	0.0237607	0.0238652	0.66336	0.670672	0.832493
ENSG00000228778-chr10:100030632:T:G	0.0164658	0.013945	0.00874188	rs4919416	0.0586734	0.0323088	0.0243526	0.610722	0.540543	0.742248
ENSG00000228778-chr10:100030774:C:T	0.0069954	0.00117073	0.004358	rs7084264	0.0609594	0.0270095	0.0279431	0.669083	0.685431	0.839942
ENSG00000228778-chr10:100030853:G:A	0.0132148	0.0120846	0.00692077	rs4919417	0.0553693	0.0309697	0.0224249	0.629256	0.562182	0.769738
ENSG00000228778-chr10:100031510:G:A	0.0227235	0.0210805	0.011712	rs112161357	0.103426	0.0759815	0.0479181	0.633047	0.604901	0.787249
ENSG00000228778-chr10:100031728:G:A	0.00911277	0.00273259	0.0054594	rs57599040	0.0584762	0.0247766	0.0260285	0.659345	0.672094	0.827031
ENSG00000228778-chr10:100031808:C:T	0.00557813	0.00433323	0.00298665	rs143364902	0.066475	0.0394659	0.0297101	0.674758	0.666733	0.844729
ENSG00000228778-chr10:100032098:A:T	0.00226003	0.00136451	0.00126034	rs111590420	0.0681772	0.0436999	0.0302213	0.682621	0.681444	0.854377
ENSG00000228778-chr10:100032684:A:C	0.0159296	0.0136513	0.00844107	rs4919418	0.058016	0.0319665	0.023974	0.613477	0.542953	0.746039
ENSG00000228778-chr10:100032705:G:A	0.00653444	0.00103469	0.00407138	rs74707016	0.0598086	0.0267491	0.0271477	0.670521	0.686548	0.841944
ENSG00000228778-chr10:100033131:G:A	-0.00291464	-0.00251901	-0.00152781	rs12254970	0.065744	0.0359447	0.0303779	0.682106	0.674589	0.85413
ENSG00000228778-chr10:100033209:G:A	-0.00209246	-0.00180866	-0.00109681	rs115456968	0.0649737	0.0352788	0.0299464	0.684211	0.678353	0.856915
ENSG00000228778-chr10:100033337:C:T	0.0109531	0.0122845	0.00547505	rs12254997	0.0535248	0.0312067	0.0206808	0.638162	0.557615	0.779578
ENSG00000228778-chr10:100033635:G:GT	0.0119114	0.0125477	0.0060443	NA	0.0545232	0.0316556	0.0214101	0.633939	0.556761	0.774293
ENSG00000228778-chr10:100033717:T:C	0.0227235	0.0210805	0.011712	rs112061466	0.103426	0.0759815	0.0479181	0.633047	0.604901	0.787249
ENSG00000228778-chr10:100034154:C:A	0.0227326	0.0210868	0.0117169	rs74405363	0.103444	0.0759942	0.0479283	0.633028	0.604883	0.787224
ENSG00000228778-chr10:100035604:T:A	0.0163621	0.0138868	0.00868332	rs10883437	0.058603	0.0322526	0.0243171	0.611356	0.541081	0.743151
ENSG00000228778-chr10:100035942:AAG:A	-0.00209246	-0.00180866	-0.00109681	rs146665015	0.0649737	0.0352788	0.0299464	0.684211	0.678353	0.856915
ENSG00000228778-chr10:100036183:G:C	0.0227317	0.0210862	0.0117164	rs79829725	0.103442	0.0759928	0.0479272	0.63303	0.604885	0.787227
ENSG00000228778-chr10:100036207:A:C	0.0227235	0.0210805	0.011712	rs75381092	0.103426	0.0759815	0.0479181	0.633047	0.604901	0.787249
ENSG00000228778-chr10:100036400:C:T	-0.0151357	-0.0130523	-0.00796088	rs142153932	0.0961001	0.0616964	0.0473598	0.654349	0.633604	0.81642
ENSG00000228778-chr10:100037190:G:A	0.00649515	0.0037105	0.00375287	rs11190375	0.0429525	0.0174072	0.0165515	0.668042	0.649452	0.835062
ENSG00000228778-chr10:100037454:C:A	0.0109908	0.0183546	0.00436322	rs75236189	0.0893836	0.074134	0.038961	0.657567	0.614172	0.818425
ENSG00000228778-chr10:100037544:C:T	0.00329597	-0.000640456	0.0021914	rs115223355	0.052886	0.0243329	0.0225202	0.681305	0.682135	0.857266
ENSG00000228778-chr10:100037573:C:T	0.00238036	-4.85897e-05	0.00152823	rs4919419	0.0436381	0.0185415	0.0167712	0.687009	0.691837	0.867247
ENSG00000228778-chr10:100037646:G:A	-0.00978592	-0.0049179	-0.00562162	rs12263498	0.0679935	0.0337525	0.0318085	0.661876	0.660614	0.829004
ENSG00000228778-chr10:100037655:A:G	0.00605904	0.0046919	0.00332323	rs12412869	0.0432903	0.0200362	0.0163566	0.670611	0.639318	0.836597
ENSG00000228778-chr10:100037758:T:C	0.012456	0.00751834	0.00693988	rs181978376	0.0791718	0.0509427	0.0363811	0.655299	0.655826	0.819365
ENSG00000228778-chr10:100037764:C:A	-0.0136299	-0.00824514	-0.00764163	rs75774795	0.0919273	0.0590423	0.044225	0.657238	0.657485	0.82167
ENSG00000228778-chr10:100037834:G:T	-0.00953445	-0.00555442	-0.00536327	rs113312639	0.0670884	0.0343978	0.031019	0.66267	0.656109	0.829677
ENSG00000228778-chr10:100038123:G:A	-0.00148885	-0.00128831	-0.000780243	rs115513168	0.062875	0.0334185	0.0287658	0.686066	0.681203	0.859595
ENSG00000228778-chr10:100038188:C:T	0.00522902	0.00376055	0.00291065	rs12415923	0.0419276	0.0186537	0.0156166	0.675218	0.651486	0.84488
ENSG00000228778-chr10:100038589:T:C	0.0160352	0.00912226	0.00910627	rs2862928	0.0584839	0.0256758	0.0255584	0.617592	0.586363	0.760532
ENSG00000228778-chr10:100038648:G:A	0.00276495	-0.000319539	0.00180333	rs78723267	0.0515623	0.0243752	0.0215961	0.683403	0.685834	0.859887
ENSG00000228778-chr10:100038871:G:T	-0.0112588	-0.00612845	-0.00639803	rs11190376	0.0702827	0.0351115	0.0330925	0.657411	0.652504	0.822755
ENSG00000228778-chr10:100039026:C:T	-0.0134099	-0.0229842	-0.00556426	rs150766190	0.0832116	0.060685	0.0350407	0.63272	0.554533	0.779672
ENSG00000228778-chr10:100039544:T:C	0.00620877	0.00326491	0.00362715	rs11190377	0.0425545	0.0167404	0.0163519	0.669579	0.655872	0.838278
ENSG00000228778-chr10:100039545:G:T	0.00271643	0.00078795	0.00167792	rs4486555	0.0374294	0.0139268	0.0128992	0.688433	0.694097	0.870165
ENSG00000228778-chr10:100039891:A:G	-0.0274133	-0.0236906	-0.0144982	rs141025943	0.12944	0.0892816	0.0662181	0.633984	0.608033	0.789156
ENSG00000228778-chr10:100039976:C:T	0.00276495	-0.000319539	0.00180333	rs114702800	0.0515623	0.0243752	0.0215961	0.683403	0.685834	0.859887
ENSG00000228778-chr10:100039997:T:C	0.00620777	0.00326452	0.00362656	rs11190378	0.042553	0.0167397	0.0163509	0.669585	0.655878	0.838287
ENSG00000228778-chr10:100040879:G:A	-0.00669591	-0.007884	-0.00323517	rs28545136	0.0674618	0.0424488	0.0296556	0.670293	0.644017	0.837059
ENSG00000228778-chr10:100042242:A:C	0.0149645	0.0243481	0.00599509	rs45518542	0.0993324	0.0862578	0.0432426	0.646754	0.597121	0.803657
ENSG00000228778-chr10:100042505:G:A	0.00542271	0.00141313	0.00328928	rs61733667	0.0589072	0.0284674	0.0262868	0.674472	0.683495	0.846695
ENSG00000228778-chr10:100042848:C:CT	0.00223516	0.00209065	0.00118527	rs113331420	0.0431082	0.0159795	0.0175008	0.691974	0.669414	0.869735
ENSG00000228778-chr10:100042963:G:A	0.0151877	0.0130985	0.0079629	rs141322160	0.0865003	0.0524055	0.0416623	0.648667	0.6206	0.808132
ENSG00000228778-chr10:100043052:C:T	-0.0128804	-0.0111067	-0.00676869	rs58112484	0.0897673	0.0564031	0.0438112	0.658741	0.639456	0.822355
ENSG00000228778-chr10:100043308:C:T	0.00553742	0.00301594	0.00322904	rs7091920	0.0412692	0.0162742	0.015506	0.673399	0.659168	0.843812
ENSG00000228778-chr10:100043667:TC:T	-0.000198357	-0.000176295	-0.000104161	rs201483978	0.0485607	0.0208308	0.0206739	0.695154	0.692809	0.875181
ENSG00000228778-chr10:100043680:A:T	-0.0346108	-0.0299216	-0.0183257	rs147981431	0.144737	0.101241	0.0746428	0.621899	0.592826	0.772971
ENSG00000228778-chr10:100043964:G:A	-0.0128804	-0.0111067	-0.00676869	rs74152936	0.0897673	0.0564031	0.0438112	0.658741	0.639456	0.822355
ENSG00000228778-chr10:100044357:C:T	0.00605699	0.00469094	0.00332205	rs11599088	0.0432864	0.0200344	0.016354	0.670622	0.639328	0.836612
ENSG00000228778-chr10:100044418:A:T	0.0151877	0.0130985	0.0079629	rs118163003	0.0865003	0.0524055	0.0416623	0.648667	0.6206	0.808132
ENSG00000228778-chr10:100044501:A:G	0.00276057	-0.000321388	0.00180078	rs113582392	0.0515598	0.0243752	0.0215945	0.683419	0.685822	0.859909
ENSG00000228778-chr10:100044668:A:G	-0.0139686	-0.00833175	-0.00784021	rs117227223	0.0593048	0.0282795	0.0259761	0.634182	0.612859	0.787485
ENSG00000228778-chr10:100044818:C:T	0.000307126	0.000937471	7.70884e-05	rs151264812	0.0550382	0.029835	0.0232473	0.690873	0.683478	0.866493
ENSG00000228778-chr10:100044839:G:T	0.00595677	0.00304834	0.00349329	rs9733823	0.042146	0.0164111	0.0161036	0.670971	0.659004	0.840669
ENSG00000228778-chr10:100045047:A:C	0.00030541	0.000936628	7.6106e-05	rs71488044	0.0550382	0.0298347	0.0232474	0.690878	0.683483	0.8665
ENSG00000228778-chr10:100045603:T:A	0.00264419	-0.000874303	0.00180645	rs17112478	0.0540601	0.0260816	0.0231343	0.683186	0.680704	0.85906
ENSG00000228778-chr10:100045685:C:T	0.00331693	0.000775254	0.00206606	rs11599750	0.038665	0.0142081	0.0137527	0.684517	0.694602	0.864897
ENSG00000228778-chr10:100045864:G:A	-0.00062828	-0.00192012	-0.000163657	rs74152937	0.0455033	0.0216883	0.0176416	0.694474	0.674386	0.872256
ENSG00000228778-chr10:100046006:C:T	0.0151877	0.0130985	0.0079629	rs75056551	0.0865003	0.0524055	0.0416623	0.648667	0.6206	0.808132
ENSG00000228778-chr10:100046007:G:A	-0.00689732	-0.00415574	-0.00385608	rs79049423	0.0571265	0.028394	0.024956	0.669835	0.661783	0.839634
ENSG00000228778-chr10:100046495:A:G	0.00364233	0.000988548	0.00225128	rs4919420	0.0390876	0.0143442	0.0140605	0.682856	0.691271	0.862114
ENSG00000228778-chr10:100046569:C:T	0.00174618	0.00164908	0.000928037	rs7897739	0.0420496	0.0151111	0.0168773	0.694689	0.675592	0.874468
ENSG00000228778-chr10:100046705:G:A	-0.00112987	-0.00244245	-0.000419185	rs7076435	0.0456104	0.0218696	0.0176607	0.692549	0.668996	0.869188
ENSG00000228778-chr10:100046766:T:C	0.0057233	0.0039894	0.00319923	rs12772115	0.0426597	0.0189555	0.0161085	0.672489	0.648616	0.84085
ENSG00000228778-chr10:100047672:T:A	-0.00818083	-0.0050173	-0.00456006	rs78728878	0.0624193	0.0321619	0.0280586	0.666151	0.658037	0.834345
ENSG00000228778-chr10:100047823:TA:T	0.00675303	0.00344918	0.00395332	NA	0.0435451	0.0170037	0.0170025	0.666539	0.653203	0.833858
ENSG00000228778-chr10:100047926:G:A	0.0175766	0.0145803	0.00928492	rs150404566	0.0845462	0.0527213	0.0392876	0.639141	0.610595	0.795264
ENSG00000228778-chr10:100048406:A:G	-0.023307	-0.0186839	-0.0123855	rs17722299	0.100715	0.0674704	0.0476737	0.63003	0.608135	0.784135
ENSG00000228778-chr10:100048518:C:T	0.00286958	0.00247979	0.00150425	rs11190380	0.065941	0.0361228	0.0304893	0.682196	0.674834	0.854222
ENSG00000228778-chr10:100048937:G:C	-0.00560325	-0.00271625	-0.00321898	rs74152939	0.0597913	0.030747	0.0265099	0.674266	0.674415	0.845697
ENSG00000228778-chr10:100048938:G:A	-0.00148885	-0.00128831	-0.000780243	rs78940928	0.062875	0.0334185	0.0287658	0.686066	0.681203	0.859595
ENSG00000228778-chr10:100049106:G:A	0.00508385	0.00398178	0.00279278	rs12247707	0.041529	0.0186125	0.0153043	0.676189	0.646979	0.845127
ENSG00000228778-chr10:100049236:C:T	0.00423155	0.000204222	0.002678	rs111563092	0.0539202	0.0248331	0.0231902	0.678141	0.688587	0.852731
ENSG00000228778-chr10:100049237:G:A	0.0151877	0.0130985	0.0079629	rs116582684	0.0865003	0.0524055	0.0416623	0.648667	0.6206	0.808132
ENSG00000228778-chr10:100049344:C:A	-0.0195319	-0.0168269	-0.0102461	rs60513250	0.0971493	0.060852	0.0474356	0.63886	0.607969	0.794733
ENSG00000228778-chr10:100049819:G:C	-0.0195319	-0.0168269	-0.0102461	rs7091057	0.0971493	0.060852	0.0474356	0.63886	0.607969	0.794733
ENSG00000228778-chr10:100049902:G:A	0.00569734	0.00425801	0.00315071	rs11593916	0.0424873	0.0190988	0.0159417	0.67272	0.643946	0.840143
ENSG00000228778-chr10:100050359:GAACA:G	0.00653756	0.00309217	0.00385875	NA	0.04336	0.0166367	0.0169027	0.667577	0.658803	0.836245
ENSG00000228778-chr10:100050547:C:T	-0.00207667	-0.00488527	-0.000726488	rs7091871	0.0486134	0.0254651	0.0188516	0.686778	0.644308	0.858145
ENSG00000228778-chr10:100050822:A:G	-0.00207678	-0.00488525	-0.000726566	rs7095471	0.0486128	0.0254649	0.0188511	0.686778	0.644308	0.858145
ENSG00000228778-chr10:100051409:C:G	0.00567972	0.00425007	0.00314046	rs11594585	0.0424581	0.0190845	0.0159224	0.672818	0.644032	0.840283
ENSG00000228778-chr10:100051504:G:A	0.00295602	-0.000243783	0.00191566	rs17112509	0.0517508	0.0243977	0.0217211	0.682704	0.686282	0.858955
ENSG00000228778-chr10:100051569:C:T	-0.00148885	-0.00128831	-0.000780243	rs143096929	0.062875	0.0334185	0.0287658	0.686066	0.681203	0.859595
ENSG00000228778-chr10:100052361:G:A	0.0151877	0.0130985	0.0079629	rs149825499	0.0865003	0.0524055	0.0416623	0.648667	0.6206	0.808132
ENSG00000228778-chr10:100052545:C:G	0.00787841	0.00399165	0.00460156	rs12243096	0.0456507	0.0179305	0.0183169	0.660412	0.645925	0.824687
ENSG00000228778-chr10:100052742:T:C	-0.000100507	-0.00138007	0.000106032	rs77282753	0.0450537	0.0210957	0.0174369	0.695546	0.67965	0.875772
ENSG00000228778-chr10:100053580:A:G	-0.00930302	-0.00802878	-0.00487873	rs7080753	0.0768203	0.0452133	0.0365124	0.665426	0.647183	0.831449
ENSG00000228778-chr10:100053725:CA:C	0.00442707	0.00267036	0.00246857	NA	0.059856	0.0382938	0.0251903	0.676746	0.676112	0.848061
ENSG00000228778-chr10:100053852:A:G	0.0151877	0.0130985	0.0079629	rs77358866	0.0865003	0.0524055	0.0416623	0.648667	0.6206	0.808132
ENSG00000228778-chr10:100054045:C:T	0.00694684	0.00365377	0.00405167	rs7084921	0.0437976	0.0173039	0.0171419	0.665424	0.650282	0.831859
ENSG00000228778-chr10:100054228:C:A	-0.00148885	-0.00128831	-0.000780243	rs111804056	0.062875	0.0334185	0.0287658	0.686066	0.681203	0.859595
ENSG00000228778-chr10:100054545:A:G	-0.0959124	-0.082459	-0.050515	rs11190381	0.212051	0.143925	0.108404	0.499546	0.444741	0.608347
ENSG00000228778-chr10:100054574:T:G	-2.64658e-05	-0.00143959	0.000160613	rs74152959	0.0455904	0.0215266	0.0177472	0.694909	0.678898	0.87548
ENSG00000228778-chr10:100054639:G:A	-0.0128804	-0.0111067	-0.00676869	rs7086019	0.0897673	0.0564031	0.0438112	0.658741	0.639456	0.822355
ENSG00000228778-chr10:100054926:G:A	-0.00148885	-0.00128831	-0.000780243	rs115909759	0.062875	0.0334185	0.0287658	0.686066	0.681203	0.859595
ENSG00000228778-chr10:100055122:T:C	0.0113806	0.00900608	0.00615851	rs11190382	0.0515897	0.026201	0.020991	0.640652	0.589527	0.789108
ENSG00000228778-chr10:100055153:G:A	0.00253887	-0.00040381	0.00166928	rs117150338	0.0512566	0.0243245	0.0213876	0.684219	0.685365	0.860987
ENSG00000228778-chr10:100055199:C:G	0.00493584	0.00391538	0.00270619	rs11190383	0.0413133	0.0184983	0.0151596	0.677035	0.647712	0.846345
ENSG00000228778-chr10:100055357:C:T	0.0050136	0.00302422	0.0027951	rs7090203	0.0609318	0.0390098	0.0258248	0.674921	0.674396	0.845628
ENSG00000228778-chr10:100055673:C:T	0.0059323	0.00314765	0.0033892	rs7090607	0.0490133	0.0218346	0.0202328	0.672663	0.665966	0.844381
ENSG00000228778-chr10:100055816:G:A	0.00703354	0.00368323	0.00410264	rs7094406	0.0440035	0.0173664	0.0172758	0.664996	0.649915	0.831259
ENSG00000228778-chr10:100056423:T:C	0.00849179	0.00694278	0.00450421	rs117231340	0.0659952	0.0390867	0.0292979	0.665434	0.649451	0.832126
ENSG00000228778-chr10:100056440:C:T	0.00569798	0.00321536	0.00323384	rs75028094	0.0481555	0.021497	0.0196888	0.673734	0.664592	0.845588
ENSG00000228778-chr10:100057584:A:G	0.025696	0.0281758	0.0128142	rs2862926	0.0739508	0.0483511	0.029755	0.555339	0.448722	0.658612
ENSG00000228778-chr10:100057785:T:C	0.0042586	0.0040903	0.00224356	rs2902364	0.0410163	0.019111	0.014742	0.680621	0.645289	0.850433
ENSG00000228778-chr10:100057800:C:T	0.00207065	0.00201417	0.00110765	rs2862925	0.0364582	0.0147104	0.0120171	0.694283	0.671165	0.873265
ENSG00000228778-chr10:100057924:G:A	0.00512172	0.00391539	0.00275648	rs58331526	0.0558164	0.0298024	0.0237935	0.675838	0.664109	0.847033
ENSG00000228778-chr10:100059021:T:C	0.00308273	0.00205793	0.00170271	rs72840175	0.0485064	0.0243795	0.0194865	0.683518	0.677323	0.858734
ENSG00000228778-chr10:100059207:A:C	-0.00381823	-0.00647233	-0.00159999	rs10082365	0.0595326	0.0354849	0.0251455	0.678216	0.645061	0.847075
ENSG00000228778-chr10:100059401:T:TAACAAC	0.00205282	0.00189798	0.0010858	rs71013407	0.0438424	0.0166456	0.0179345	0.692037	0.673103	0.870326
ENSG00000228778-chr10:100059657:G:A	-0.00647975	-0.00430649	-0.00357116	rs61871693	0.0547806	0.0285485	0.0232448	0.670553	0.660631	0.840385
ENSG00000228778-chr10:100060102:G:C	-0.00789524	-0.0055764	-0.00430747	rs61871694	0.0572814	0.0306654	0.0246154	0.665345	0.651322	0.832733
ENSG00000228778-chr10:100060389:C:T	0.00491861	0.00441694	0.00256238	rs144518404	0.0581396	0.0319748	0.0250521	0.676479	0.660932	0.847151
ENSG00000228778-chr10:100060908:A:G	0.00773095	0.0062174	0.00419929	rs12782078	0.0457275	0.0221765	0.0176894	0.660907	0.620118	0.82036
ENSG00000228778-chr10:100061574:G:C	0.00618423	0.00536451	0.00332195	rs11597528	0.0433006	0.0207071	0.016168	0.669603	0.628853	0.832954
ENSG00000228778-chr10:100061627:C:T	0.00446091	0.00086198	0.00275738	rs75851147	0.0635595	0.0336802	0.0288278	0.677081	0.685741	0.848912
ENSG00000228778-chr10:100061926:T:C	0.0030291	0.00275191	0.00163883	rs7906181	0.0375924	0.0156499	0.0127653	0.688743	0.660015	0.863664
ENSG00000228778-chr10:100062212:C:T	-0.00791435	-0.00558635	-0.00431838	rs7921215	0.0572809	0.0306717	0.0246133	0.66526	0.651246	0.832617
ENSG00000228778-chr10:100062360:A:G	0.0149285	0.0128693	0.00783248	rs117049532	0.0891467	0.0550533	0.0432249	0.651355	0.626436	0.812087
ENSG00000228778-chr10:100062744:C:A	-0.00648267	-0.00430792	-0.00357282	rs60859884	0.0547852	0.0285509	0.0232476	0.670542	0.660621	0.84037
ENSG00000228778-chr10:100062935:C:T	-0.00753946	-0.00617187	-0.00399883	rs61871697	0.0643822	0.0383825	0.0283212	0.668329	0.654486	0.836184
ENSG00000228778-chr10:100063173:T:G	0.00618428	0.00536453	0.00332198	rs4459228	0.0433006	0.0207072	0.016168	0.669603	0.628853	0.832954
ENSG00000228778-chr10:100063265:C:T	-0.00536459	-0.00423879	-0.00287358	rs61191192	0.053905	0.0288377	0.022578	0.674795	0.660697	0.845562
ENSG00000228778-chr10:100063295:A:G	0.00800017	0.00506279	0.00443455	rs12269507	0.0651623	0.0355282	0.0294214	0.667204	0.660558	0.835538
ENSG00000228778-chr10:100063639:C:T	-0.113601	-0.0984603	-0.0605111	rs17852464	0.259422	0.186631	0.137359	0.510961	0.465482	0.62639
ENSG00000228778-chr10:100063786:T:C	0.00634584	0.0054424	0.00341531	rs4462272	0.0435398	0.0208399	0.0163247	0.668689	0.628055	0.831649
ENSG00000228778-chr10:100064179:GT:G	0.00197174	0.00170221	0.00103814	rs199535882	0.0761978	0.0454684	0.0363762	0.683272	0.679169	0.854464
ENSG00000228778-chr10:100064214:T:C	0.00463603	0.00430379	0.00245942	rs11818417	0.0414691	0.0193934	0.0150436	0.678515	0.642667	0.847217
ENSG00000228778-chr10:100064387:AT:A	-0.00996232	-0.00601481	-0.00555475	rs139611144	0.0771188	0.0495435	0.0353586	0.662932	0.662982	0.829343
ENSG00000228778-chr10:100064486:T:C	0.00616266	0.00241493	0.00363725	rs186085401	0.0648357	0.0336956	0.029725	0.672684	0.677018	0.843264
ENSG00000228778-chr10:100064533:A:G	0.00868552	0.00690673	0.00471756	rs12767674	0.047317	0.023322	0.0186059	0.655582	0.612927	0.812319
ENSG00000228778-chr10:100064544:T:C	0.0101045	0.00821401	0.00544997	rs12769220	0.0496798	0.0253508	0.019846	0.647542	0.599177	0.799585
ENSG00000228778-chr10:100064904:C:T	0.00846598	0.00582671	0.00463854	rs17722574	0.057479	0.0305857	0.0247463	0.662931	0.648994	0.829458
ENSG00000228778-chr10:100065197:G:A	-0.00234853	-0.000596776	-0.00141656	rs3750717	0.0542172	0.0278522	0.0230084	0.68456	0.688332	0.859774
ENSG00000228778-chr10:100065403:C:G	0.0052345	0.0057375	0.00267477	rs3829161	0.0420114	0.0205867	0.0149964	0.674325	0.618902	0.836307
ENSG00000228778-chr10:100065861:C:T	0.0163246	0.0134984	0.00863958	rs61871698	0.0741503	0.0457318	0.0332519	0.636169	0.60476	0.79036
ENSG00000228778-chr10:100066048:C:T	0.0273152	0.023529	0.0143674	rs148500633	0.119822	0.079579	0.0600164	0.627265	0.596132	0.779521
ENSG00000228778-chr10:100066429:A:G	0.0555616	0.0487027	0.0300317	rs76282850	0.200632	0.150218	0.109651	0.603323	0.573941	0.749103
ENSG00000228778-chr10:100066475:T:C	0.00551767	0.00550629	0.00280307	rs74152965	0.062675	0.0379408	0.0271882	0.674509	0.657758	0.843914
ENSG00000228778-chr10:100066770:C:A	0.0555616	0.0487027	0.0300317	rs79850240	0.200632	0.150218	0.109651	0.603323	0.573941	0.749103
ENSG00000228778-chr10:100066929:C:A	-0.00661212	-0.00845616	-0.00312399	rs10883438	0.063411	0.0392468	0.0271556	0.668856	0.634339	0.834286
ENSG00000228778-chr10:100066999:A:T	0.00187577	0.00402281	0.000681085	rs74152966	0.0574882	0.0333775	0.0242217	0.685539	0.662701	0.857916
ENSG00000228778-chr10:100067092:C:G	-0.00200134	0.00038235	-0.00131956	rs17112527	0.0474351	0.0227219	0.0188511	0.686557	0.687043	0.864762
ENSG00000228778-chr10:100067656:G:A	-0.001685	-0.00127877	-0.000908942	rs79901767	0.0517575	0.026721	0.0214408	0.68762	0.682655	0.863446
ENSG00000228778-chr10:100067854:A:C	0.00306421	0.00246655	0.00163317	rs61871699	0.0551284	0.0293249	0.0234097	0.682638	0.674335	0.856171
ENSG00000228778-chr10:100067862:G:A	0.00367875	0.00395075	0.00189873	rs7477551	0.039591	0.0179691	0.0137923	0.684301	0.643219	0.854409
ENSG00000228778-chr10:100068314:T:C	0.0166711	0.0143678	0.00874704	rs571970467	0.0925795	0.0576578	0.04506	0.646899	0.61995	0.805932
ENSG00000228778-chr10:100068504:C:T	-0.00918992	-0.00699049	-0.00504631	rs61871700	0.0469979	0.0224984	0.0185101	0.651857	0.607347	0.805906
ENSG00000228778-chr10:100068843:C:A	0.00658677	0.00522946	0.00359263	rs12776483	0.0441074	0.0208026	0.0167985	0.667597	0.6324	0.831365
ENSG00000228778-chr10:100068866:G:GT	0.00649618	0.00518642	0.00354028	rs34633631	0.0439644	0.020728	0.016706	0.668098	0.632843	0.832079
ENSG00000228778-chr10:100069305:A:T	-0.00908079	-0.00690398	-0.00488034	rs144950460	0.0686767	0.0405124	0.0309588	0.664301	0.651587	0.830893
ENSG00000228778-chr10:100069674:T:G	0.00520433	0.00449309	0.00272928	rs78496874	0.0705378	0.0401253	0.0330686	0.676197	0.665083	0.84607
ENSG00000228778-chr10:100069757:C:T	-0.00224805	-0.00583556	-0.000669511	rs61751507	0.0586436	0.0335973	0.024881	0.682939	0.646934	0.85305
ENSG00000228778-chr10:100070264:T:C	0.00808296	0.00524505	0.00446366	rs6584342	0.0657013	0.0360794	0.0297075	0.667072	0.659627	0.835257
ENSG00000228778-chr10:100071224:G:A	-0.00269531	-0.000365349	-0.00166891	rs74152967	0.0474141	0.0223934	0.0189326	0.684389	0.693425	0.861697
ENSG00000228778-chr10:100071984:C:A	0.00556061	0.00553067	0.00282716	rs59029271	0.0627468	0.0379902	0.0272303	0.674382	0.657643	0.843747
ENSG00000228778-chr10:100072028:A:G	0.005565	0.00553308	0.00282964	rs59159445	0.062752	0.0379943	0.0272332	0.674369	0.657631	0.84373
ENSG00000228778-chr10:100072279:G:C	0.00658533	0.00522877	0.00359179	rs12761969	0.0441054	0.0208014	0.0167972	0.667605	0.632408	0.831377
ENSG00000228778-chr10:100072674:A:G	0.0555616	0.0487027	0.0300317	rs111956212	0.200632	0.150218	0.109651	0.603323	0.573941	0.749103
ENSG00000228778-chr10:100072828:G:A	0.0034721	0.0029966	0.00182149	rs112693355	0.0700705	0.0398172	0.0328252	0.680454	0.672891	0.851563
ENSG00000228778-chr10:100073119:C:T	0.00556061	0.00553067	0.00282716	rs74152968	0.0627468	0.0379902	0.0272303	0.674382	0.657643	0.843747
ENSG00000228778-chr10:100073122:C:G	0.0555616	0.0487027	0.0300317	rs76437503	0.200632	0.150218	0.109651	0.603323	0.573941	0.749103
ENSG00000228778-chr10:100073428:G:T	-0.00166873	-0.00127113	-0.000899578	rs58862812	0.0517486	0.0267159	0.0214352	0.687675	0.682702	0.863518
ENSG00000228778-chr10:100073582:G:T	0.0065535	0.00521364	0.00357343	rs4475856	0.0440529	0.0207747	0.0167631	0.667779	0.632562	0.831625
ENSG00000228778-chr10:100073692:C:T	0.00631439	0.00534699	0.00332908	rs79063713	0.0610067	0.0354743	0.0264588	0.671909	0.657562	0.841026
ENSG00000228778-chr10:100073963:C:T	0.00551861	0.0053256	0.00289832	rs11598979	0.0427853	0.0207134	0.0157147	0.673251	0.628631	0.83753
