## Supplemental Tables for "eQTL in diseased colon tissue identifies novel target genes associated with IBD" (part 199 of 226)

### Sheet: Supplementary Table 13 (continued)
Supplementary Table 13. mashr results for GWAS-colocalizing UNC and GTEx eQTL, full signal
ENSG00000228778-chr10:100074309:C:T	0.00556061	0.00553067	0.00282716	rs56318453	0.0627468	0.0379902	0.0272303	0.674382	0.657643	0.843747
ENSG00000228778-chr10:100074335:C:T	0.00551763	0.00532513	0.00289775	rs12775433	0.042784	0.0207126	0.0157139	0.673256	0.628636	0.837537
ENSG00000228778-chr10:100074511:G:A	0.105075	0.0820484	0.0561117	rs150534290	0.203494	0.134587	0.100389	0.470913	0.427988	0.571708
ENSG00000228778-chr10:100074646:A:C	0.00686034	0.00592491	0.00359676	rs186659494	0.0714889	0.0407858	0.0335686	0.671715	0.656892	0.840088
ENSG00000228778-chr10:100075164:G:A	0.00655309	0.00521344	0.00357319	rs11599683	0.0440523	0.0207744	0.0167628	0.667782	0.632564	0.831628
ENSG00000228778-chr10:100075228:C:T	-0.00166263	-0.00126827	-0.00089607	rs115622576	0.0517462	0.0267144	0.0214337	0.687696	0.68272	0.863544
ENSG00000228778-chr10:100075751:C:A	-0.00113775	-0.00236938	-0.000430862	rs3750718	0.0473761	0.0233627	0.0187252	0.691561	0.670813	0.867845
ENSG00000228778-chr10:100076007:C:G	0.00520433	0.00449309	0.00272928	rs61754515	0.0705378	0.0401253	0.0330686	0.676197	0.665083	0.84607
ENSG00000228778-chr10:100076243:C:A	-0.00166592	-0.00126981	-0.000897962	rs74565668	0.0517466	0.0267148	0.0214339	0.687685	0.682711	0.86353
ENSG00000228778-chr10:100076246:A:T	0.0431416	0.0374982	0.0230336	rs75664608	0.169329	0.122667	0.0896619	0.614317	0.585434	0.763265
ENSG00000228778-chr10:100077378:C:T	0.00211481	0.00182526	0.00110941	rs147957736	0.068949	0.0388448	0.0321941	0.683626	0.678418	0.855661
ENSG00000228778-chr10:100077499:A:G	0.00645021	0.0060197	0.00342012	rs2862924	0.0430071	0.0210389	0.0157868	0.667358	0.617152	0.827072
ENSG00000228778-chr10:100077617:C:A	0.0838328	0.0642404	0.0448816	rs117295334	0.176372	0.11259	0.0868661	0.495549	0.450867	0.602863
ENSG00000228778-chr10:100077706:C:T	0.00520433	0.00449309	0.00272928	rs77596739	0.0705378	0.0401253	0.0330686	0.676197	0.665083	0.84607
ENSG00000228778-chr10:100078025:C:T	0.00805275	0.00523137	0.00444588	rs12245466	0.0655421	0.0360147	0.0296039	0.667126	0.659675	0.835334
ENSG00000228778-chr10:100078160:G:A	-0.00167065	-0.00127203	-0.000900683	rs7906163	0.0517498	0.0267166	0.0214359	0.687669	0.682697	0.863509
ENSG00000228778-chr10:100078510:A:C	0.0044915	0.00484299	0.00230795	rs7906355	0.0410242	0.0194022	0.0145641	0.679186	0.631395	0.845354
ENSG00000228778-chr10:100078923:G:A	-0.00113834	-0.00237014	-0.000431128	rs4919421	0.0473856	0.0233664	0.0187315	0.691554	0.670806	0.867836
ENSG00000228778-chr10:100079042:G:A	-0.00167098	-0.00127219	-0.000900873	rs75211348	0.0517499	0.0267167	0.021436	0.687668	0.682696	0.863508
ENSG00000228778-chr10:100079145:T:C	0.00536438	0.00531943	0.00272989	rs61387226	0.0619153	0.0370485	0.0268111	0.674951	0.658322	0.844571
ENSG00000228778-chr10:100079492:C:A	0.00520433	0.00449309	0.00272928	rs58874577	0.0705378	0.0401253	0.0330686	0.676197	0.665083	0.84607
ENSG00000228778-chr10:100079676:G:C	0.00520433	0.00449309	0.00272928	rs57319848	0.0705378	0.0401253	0.0330686	0.676197	0.665083	0.84607
ENSG00000228778-chr10:100080081:A:G	-0.00099153	-0.00224484	-0.000353003	rs11190386	0.047713	0.0237086	0.0189166	0.691903	0.67218	0.868338
ENSG00000228778-chr10:100080123:GT:G	0.00536013	0.00531712	0.00272749	rs77747934	0.0619104	0.0370448	0.0268083	0.674964	0.658333	0.844587
ENSG00000228778-chr10:100080295:T:C	0.00345009	0.00533893	0.00157789	rs7900372	0.0415245	0.0203681	0.0144161	0.683702	0.623243	0.849522
ENSG00000228778-chr10:100080362:T:A	0.00532003	0.00549087	0.0027473	rs11596211	0.0429624	0.0212636	0.0156869	0.674108	0.627381	0.838442
ENSG00000228778-chr10:100080981:C:T	0.00570938	0.00492569	0.00299709	rs58213680	0.0746	0.0437873	0.035385	0.675186	0.66452	0.84451
ENSG00000228778-chr10:100081203:A:G	0.0044917	0.00484308	0.00230807	rs12774352	0.0410244	0.0194024	0.0145643	0.679184	0.631394	0.845352
ENSG00000228778-chr10:100081396:A:G	-0.00188683	-0.000472409	-0.00114705	rs10883439	0.0433627	0.0190979	0.0165835	0.6897	0.693655	0.86973
ENSG00000228778-chr10:100082411:T:C	-0.00166536	-0.00126954	-0.000897641	rs7093737	0.0517458	0.0267145	0.0214334	0.687687	0.682712	0.863533
ENSG00000228778-chr10:100083012:C:A	0.00418618	0.00416884	0.00219861	rs4606421	0.0401302	0.0182601	0.0141865	0.681394	0.640578	0.850131
ENSG00000228778-chr10:100083306:C:T	-0.00166989	-0.00127168	-0.000900246	rs79476490	0.0517493	0.0267163	0.0214357	0.687671	0.682699	0.863513
ENSG00000228778-chr10:100083383:T:C	0.00961691	0.00790242	0.00511228	rs7921462	0.0590816	0.0335602	0.0252505	0.657906	0.632318	0.820832
ENSG00000228778-chr10:100083442:A:T	0.0070246	0.00607408	0.00378184	rs10883440	0.0437497	0.0210245	0.0163955	0.664233	0.616556	0.823079
ENSG00000228778-chr10:100083520:C:T	0.00961691	0.00790242	0.00511228	rs72840006	0.0590816	0.0335602	0.0252505	0.657906	0.632318	0.820832
ENSG00000228778-chr10:100083679:C:T	-0.00166878	-0.00127116	-0.000899609	rs79616724	0.0517499	0.0267164	0.021436	0.687675	0.682702	0.863517
ENSG00000228778-chr10:100083851:G:A	0.00450626	0.00484983	0.00231655	rs11593131	0.0410425	0.0194139	0.0145769	0.6791	0.631324	0.845231
ENSG00000228778-chr10:100083869:GTGGA:G	-0.00167098	-0.00127219	-0.000900873	rs147938977	0.0517499	0.0267167	0.021436	0.687668	0.682696	0.863508
ENSG00000228778-chr10:100084120:A:G	-0.00167098	-0.00127219	-0.000900873	rs75988074	0.0517499	0.0267167	0.021436	0.687668	0.682696	0.863508
ENSG00000228778-chr10:100084443:C:T	-0.00166601	-0.00126986	-0.000898011	rs7909494	0.0517497	0.0267161	0.0214359	0.687684	0.68271	0.863529
ENSG00000228778-chr10:100084453:C:T	-0.00596322	-0.00541021	-0.00312238	rs7909497	0.0502561	0.0263281	0.0202935	0.671872	0.644177	0.839839
ENSG00000228778-chr10:100084653:T:C	0.000799897	0.00140435	0.000331066	rs80049303	0.0540184	0.028844	0.0226818	0.689822	0.680494	0.865276
ENSG00000228778-chr10:100085028:A:G	0.00656446	0.00521885	0.00357976	rs2862950	0.0440704	0.0207838	0.0167745	0.667719	0.632509	0.831539
ENSG00000228778-chr10:100085123:T:C	-0.00167098	-0.00127219	-0.000900873	rs7898723	0.0517499	0.0267167	0.021436	0.687668	0.682696	0.863508
ENSG00000228778-chr10:100085191:A:C	0.00593563	0.00463745	0.00325283	rs2862951	0.0429888	0.0198327	0.016167	0.67129	0.639499	0.837445
ENSG00000228778-chr10:100085356:CT:C	0.0037469	0.00369862	0.00197592	rs11311407	0.0393647	0.0174957	0.0137623	0.684103	0.646964	0.85496
ENSG00000228778-chr10:100085677:T:C	0.00445988	0.00482702	0.00228982	rs11596076	0.0409666	0.0193712	0.0145241	0.67937	0.631559	0.845616
ENSG00000228778-chr10:100085790:C:T	0.00592559	0.00608278	0.00306817	rs34236122	0.0433133	0.0214228	0.0158623	0.67038	0.616666	0.831104
ENSG00000228778-chr10:100085791:G:A	0.00406094	0.00222403	0.00232311	rs11190387	0.0440612	0.019678	0.0170243	0.680561	0.674898	0.855813
ENSG00000228778-chr10:100085882:T:C	0.00536438	0.00531943	0.00272989	rs74152975	0.0619153	0.0370485	0.0268111	0.674951	0.658322	0.844571
ENSG00000228778-chr10:100085898:G:A	0.00520433	0.00449309	0.00272928	rs7094404	0.0705378	0.0401253	0.0330686	0.676197	0.665083	0.84607
ENSG00000228778-chr10:100086416:A:C	0.00708262	0.00633984	0.00378186	rs1410079	0.0439739	0.0217116	0.0164	0.663633	0.614695	0.821979
ENSG00000228778-chr10:100087170:C:T	-0.0065803	-0.00848825	-0.00309533	rs11190388	0.0638692	0.0394261	0.0274656	0.668922	0.634243	0.834336
ENSG00000228778-chr10:100088100:T:C	0.00655122	0.00521256	0.00357209	rs11597870	0.0440508	0.0207732	0.0167619	0.667793	0.632574	0.831645
ENSG00000228778-chr10:100088206:G:A	-0.00117889	-0.00239302	-0.000453889	rs12571682	0.0474973	0.0234211	0.0188058	0.691359	0.67062	0.867558
ENSG00000228778-chr10:100088307:G:A	0.00185742	0.000370076	0.00113218	rs113959732	0.0559318	0.0298786	0.0238858	0.685523	0.688895	0.860445
ENSG00000228778-chr10:100088393:G:A	0.00639082	0.00551916	0.00335074	rs112775797	0.0710218	0.0404286	0.0333166	0.673009	0.659184	0.841839
ENSG00000228778-chr10:100088502:G:C	-0.000387223	-0.00023371	-0.000215795	rs79101534	0.0652651	0.0418107	0.0284736	0.687473	0.685996	0.860584
ENSG00000228778-chr10:100088565:A:AGAG	-0.00272985	-0.00237368	-0.00143036	NA	0.0585199	0.0295194	0.0263124	0.683677	0.674149	0.857121
ENSG00000228778-chr10:100088687:C:T	0.00311098	0.00325915	0.00162065	rs7899288	0.0385589	0.0168408	0.0132457	0.68785	0.65283	0.861018
ENSG00000228778-chr10:100089654:C:A	0.00656615	0.00521965	0.00358073	rs11596253	0.0440734	0.0207852	0.0167764	0.66771	0.632501	0.831526
ENSG00000228778-chr10:100090029:G:T	-0.0090068	-0.00776866	-0.00472901	rs112706124	0.0803768	0.0486036	0.0385921	0.667329	0.651941	0.833993
ENSG00000228778-chr10:100090322:C:A	0.00552692	0.00532957	0.00290313	rs11596837	0.0427964	0.0207201	0.0157222	0.673204	0.628591	0.837463
ENSG00000228778-chr10:100091178:T:C	-0.00866914	-0.0187744	-0.00301897	rs150203364	0.078684	0.0562298	0.0333692	0.650504	0.577279	0.805016
ENSG00000228778-chr10:100091495:C:T	0.0034721	0.0029966	0.00182149	rs111475021	0.0700705	0.0398172	0.0328252	0.680454	0.672891	0.851563
ENSG00000228778-chr10:100092395:C:T	0.00814296	0.00702959	0.00426991	rs1238688298	0.0743589	0.0431916	0.0351582	0.668415	0.651804	0.835554
ENSG00000228778-chr10:100092434:G:A	0.0431416	0.0374982	0.0230336	rs369901602	0.169329	0.122667	0.0896619	0.614317	0.585434	0.763265
ENSG00000228778-chr10:100094408:G:A	0.00814296	0.00702959	0.00426991	rs371245522	0.0743589	0.0431916	0.0351582	0.668415	0.651804	0.835554
ENSG00000228778-chr10:100095153:ATG:A	0.000642694	0.000387733	0.000362483	NA	0.0455765	0.0285061	0.0164444	0.692521	0.691107	0.871134
ENSG00000228778-chr10:100095173:CA:C	0.00537366	0.00486178	0.00282978	rs140872521	0.0498818	0.0213283	0.0213737	0.675601	0.637061	0.842989
ENSG00000228778-chr10:100095421:C:T	0.00698582	0.00605551	0.00375923	rs7903378	0.0437107	0.0209979	0.0163709	0.664474	0.616761	0.823431
ENSG00000228778-chr10:100095474:G:C	0.00553255	0.00533229	0.00290637	rs12765091	0.0428046	0.0207249	0.0157277	0.673172	0.628564	0.837418
ENSG00000228778-chr10:100095491:G:A	-0.00166704	-0.00127034	-0.000898607	rs7903734	0.051748	0.0267155	0.0214348	0.687681	0.682707	0.863525
ENSG00000228778-chr10:100095666:A:G	0.00311461	0.0032607	0.0016228	rs4375373	0.0385628	0.0168434	0.0132485	0.687828	0.652813	0.860987
ENSG00000228778-chr10:100095690:G:A	0.0145518	0.0125466	0.00763301	rs554360640	0.0874793	0.0535994	0.042287	0.651784	0.626563	0.812626
ENSG00000228778-chr10:100095766:C:T	-0.00200079	-0.00142727	-0.00109052	rs7906918	0.0521021	0.0268893	0.0216617	0.686517	0.681702	0.861998
ENSG00000228778-chr10:100096554:C:T	0.0431416	0.0374982	0.0230336	rs113568054	0.169329	0.122667	0.0896619	0.614317	0.585434	0.763265
ENSG00000228778-chr10:100096882:A:T	-0.00117917	-0.00239309	-0.000454059	rs10883441	0.0474965	0.0234209	0.0188053	0.691358	0.67062	0.867557
ENSG00000228778-chr10:100097161:C:T	0.00520433	0.00449309	0.00272928	rs7087997	0.0705378	0.0401253	0.0330686	0.676197	0.665083	0.84607
ENSG00000228778-chr10:100097204:C:G	0.00705065	0.00632359	0.00376356	rs4919422	0.0439238	0.0216842	0.0163673	0.663817	0.614858	0.82224
ENSG00000228778-chr10:100097685:G:A	0.00738281	0.00809473	0.00368417	rs2804951	0.0566841	0.0330273	0.0234322	0.665076	0.626374	0.828562
ENSG00000228778-chr10:100098178:C:T	0.00536822	0.00532163	0.00273204	rs74152979	0.061923	0.0370535	0.0268157	0.67494	0.658311	0.844555
ENSG00000228778-chr10:100098498:G:A	0.000772876	0.000466612	0.000430968	rs182294532	0.0674135	0.0432034	0.0297654	0.686211	0.684796	0.858784
ENSG00000228778-chr10:100098591:G:A	0.00385589	0.0021383	0.00220294	rs73336163	0.0437767	0.0195555	0.016838	0.681547	0.675742	0.857202
ENSG00000228778-chr10:100098957:A:C	0.00520433	0.00449309	0.00272928	rs9887983	0.0705378	0.0401253	0.0330686	0.676197	0.665083	0.84607
ENSG00000228778-chr10:100099448:G:A	0.00573429	0.00592712	0.0029613	rs9888058	0.0433634	0.0215211	0.0158959	0.671573	0.62016	0.83355
ENSG00000228778-chr10:100099799:G:A	0.00366805	0.00332507	0.00190694	rs116976864	0.0567426	0.0305554	0.0243361	0.680621	0.668153	0.852971
ENSG00000228778-chr10:100100113:A:G	0.0018421	0.0011113	0.00103864	rs7068215	0.0461241	0.0289034	0.0167854	0.687457	0.686386	0.864233
ENSG00000228778-chr10:100100236:G:A	-0.00074249	-0.000836903	-0.000366567	rs6584344	0.0513448	0.0264661	0.0211832	0.690809	0.685379	0.867533
ENSG00000228778-chr10:100100874:C:T	0.0095136	0.007846	0.00505427	rs1408580	0.0588823	0.0334496	0.0251319	0.658279	0.632658	0.821338
ENSG00000228778-chr10:100101678:G:A	0.00655836	0.00641543	0.00342301	rs11597390	0.0446599	0.0225197	0.0166942	0.666916	0.616159	0.82699
ENSG00000228778-chr10:100101681:G:A	-0.00843128	-0.00654192	-0.00451508	rs79871907	0.067182	0.0396698	0.0300676	0.666066	0.653212	0.833232
ENSG00000228778-chr10:100101865:T:C	0.00587188	0.00612917	0.00301964	rs11596883	0.0439765	0.0222108	0.0162083	0.670691	0.619508	0.832486
ENSG00000228778-chr10:100101978:T:A	-0.0016676	-0.0012706	-0.000898927	rs58839530	0.0517487	0.0267159	0.0214353	0.687679	0.682705	0.863522
ENSG00000228778-chr10:100102891:G:A	0.00377925	0.00398673	0.00195905	rs2862946	0.0397037	0.0180087	0.0138808	0.683736	0.642766	0.853591
ENSG00000228778-chr10:100102937:T:C	0.00660901	0.00644191	0.00345174	rs1853700	0.0447524	0.0225681	0.0167552	0.666645	0.615915	0.826611
ENSG00000228778-chr10:100103034:T:C	0.00661186	0.00644331	0.00345338	rs1853699	0.0447562	0.0225704	0.0167577	0.666629	0.615902	0.826588
ENSG00000228778-chr10:100103075:C:T	-0.00166597	-0.00126984	-0.000897986	rs149649436	0.0517509	0.0267166	0.0214367	0.687684	0.68271	0.863528
ENSG00000228778-chr10:100103232:C:T	0.00660744	0.00644114	0.00345084	rs11595257	0.0447504	0.0225669	0.0167539	0.666653	0.615923	0.826623
ENSG00000228778-chr10:100103284:T:C	0.00775991	0.00633776	0.00419754	rs11597561	0.0461408	0.0226213	0.0179024	0.660912	0.619792	0.820454
ENSG00000228778-chr10:100103427:G:A	-0.00167105	-0.00127208	-0.000900954	rs114127616	0.051705	0.0266983	0.0214066	0.687676	0.682705	0.863526
ENSG00000228778-chr10:100103567:C:T	-0.00245121	-0.00211624	-0.00128552	rs148343003	0.0680354	0.0380149	0.031675	0.682966	0.676959	0.854946
ENSG00000228778-chr10:100103653:C:A	0.00775991	0.00633776	0.00419754	rs7474634	0.0461408	0.0226213	0.0179024	0.660912	0.619792	0.820454
ENSG00000228778-chr10:100103760:C:T	0.00536013	0.00531712	0.00272749	rs77000311	0.0619104	0.0370448	0.0268083	0.674964	0.658333	0.844587
ENSG00000228778-chr10:100104060:G:C	0.00765648	0.00692213	0.00405771	rs2862947	0.0461965	0.0233579	0.0177049	0.66094	0.611503	0.818633
ENSG00000228778-chr10:100104416:A:G	0.00660901	0.00644191	0.00345174	rs2862948	0.0447524	0.0225681	0.0167552	0.666645	0.615915	0.826611
ENSG00000228778-chr10:100104538:T:A	0.00377887	0.00398656	0.00195883	rs2862949	0.0397033	0.0180084	0.0138805	0.683738	0.642768	0.853594
ENSG00000228778-chr10:100104867:T:C	0.00810208	0.00525052	0.00447597	rs12265950	0.0659845	0.0361832	0.0298973	0.6671	0.659655	0.835283
ENSG00000228778-chr10:100104974:T:C	-0.00166139	-0.00126769	-0.000895358	rs7918378	0.0517455	0.026714	0.0214333	0.6877	0.682724	0.863549
ENSG00000228778-chr10:100105358:T:A	0.00781004	0.00636251	0.00422627	rs12773948	0.0462206	0.022663	0.0179528	0.660642	0.619551	0.820072
ENSG00000228778-chr10:100105587:G:A	0.00660932	0.00644206	0.00345192	rs12773244	0.0447528	0.0225684	0.0167555	0.666643	0.615914	0.826608
ENSG00000228778-chr10:100105714:A:C	0.00155849	0.00134468	0.000819169	rs117478331	0.0735162	0.0429999	0.0348103	0.684304	0.68055	0.855978
ENSG00000228778-chr10:100105759:A:T	0.00780816	0.00636158	0.00422522	rs11592689	0.046216	0.022661	0.0179499	0.660651	0.61956	0.820084
ENSG00000228778-chr10:100106124:T:C	0.00660901	0.00644191	0.00345174	rs12780510	0.0447524	0.0225681	0.0167552	0.666645	0.615915	0.826611
ENSG00000228778-chr10:100106127:T:C	0.00660901	0.00644191	0.00345174	rs12780514	0.0447524	0.0225681	0.0167552	0.666645	0.615915	0.826611
ENSG00000228778-chr10:100106157:C:A	-0.00166575	-0.00126973	-0.000897862	rs76467745	0.051748	0.0267154	0.0214348	0.687685	0.682711	0.86353
ENSG00000228778-chr10:100106361:G:A	0.00660448	0.00644006	0.00344904	rs12779818	0.0447529	0.0225665	0.0167557	0.666672	0.615935	0.826651
ENSG00000228778-chr10:100106705:G:GGCAGAGTAA	0.0054112	0.00493067	0.00285328	rs113566478	0.0491616	0.02062	0.0209578	0.675485	0.633353	0.841974
ENSG00000228778-chr10:100107060:CG:C	0.0077639	0.00633973	0.00419983	rs34720372	0.0461472	0.0226247	0.0179064	0.660891	0.619772	0.820423
ENSG00000228778-chr10:100107759:T:C	0.00892469	0.00768708	0.00478238	rs7075054	0.0469189	0.0236357	0.0181428	0.652791	0.598863	0.805154
ENSG00000228778-chr10:100107864:G:A	0.00536013	0.00531712	0.00272749	rs80235122	0.0619104	0.0370448	0.0268083	0.674964	0.658333	0.844587
ENSG00000228778-chr10:100108365:C:T	-0.0484641	-0.0417688	-0.0255657	rs140111448	0.161444	0.111543	0.0826345	0.59129	0.553032	0.731395
ENSG00000228778-chr10:100108590:T:A	0.00386028	0.00232902	0.00217911	rs7076325	0.0467829	0.0294005	0.0171623	0.678605	0.67813	0.852053
ENSG00000228778-chr10:100108658:T:C	0.00256598	0.00126229	0.00149565	rs10883443	0.0405021	0.0173173	0.0147546	0.688115	0.685592	0.867441
ENSG00000228778-chr10:100108692:C:T	0.00542775	0.00535482	0.00276552	rs78147540	0.0620163	0.0371179	0.0268704	0.674761	0.658151	0.844321
ENSG00000228778-chr10:100108803:G:A	0.00297071	0.00256859	0.00155703	rs112088111	0.0649772	0.0352563	0.0299452	0.682049	0.674183	0.854148
ENSG00000228778-chr10:100108920:T:G	0.00764252	0.00624068	0.00413486	rs12776318	0.04597	0.0225033	0.017805	0.661582	0.62104	0.821556
ENSG00000228778-chr10:100109411:G:GT	0.00121434	0.000732621	0.000676625	NA	0.0612409	0.0391839	0.0260562	0.686038	0.684719	0.859429
ENSG00000228778-chr10:100109874:G:A	-0.00669375	-0.00854538	-0.00316053	rs10883444	0.0639845	0.0395264	0.0275268	0.668574	0.63396	0.833878
ENSG00000228778-chr10:100109938:AG:A	0.00542992	0.00535601	0.00276674	rs139281015	0.0620192	0.03712	0.0268721	0.674755	0.658145	0.844313
ENSG00000228778-chr10:100110231:C:T	0.00567864	0.00580409	0.0029388	rs11190393	0.0433991	0.0215597	0.0159403	0.671993	0.622832	0.834754
ENSG00000228778-chr10:100110297:C:G	0.00297071	0.00256859	0.00155703	rs76947155	0.0649772	0.0352563	0.0299452	0.682049	0.674183	0.854148
ENSG00000228778-chr10:100110795:TTA:T	0.00849692	0.00758879	0.00446378	rs67352959	0.0560683	0.0258051	0.0247755	0.660126	0.60903	0.818641
ENSG00000228778-chr10:100110860:C:T	0.0431416	0.0374982	0.0230336	rs78291974	0.169329	0.122667	0.0896619	0.614317	0.585434	0.763265
ENSG00000228778-chr10:100111179:C:T	0.00594646	0.00616602	0.00306422	rs12764798	0.043947	0.0220962	0.0162069	0.670265	0.61829	0.83162
ENSG00000228778-chr10:100111801:G:A	0.00297071	0.00256859	0.00155703	rs113712882	0.0649772	0.0352563	0.0299452	0.682049	0.674183	0.854148
ENSG00000228778-chr10:100111927:G:C	-0.000612605	-0.00123305	-0.000232265	rs144084967	0.0573919	0.0317881	0.0245977	0.689287	0.681414	0.863988
ENSG00000228778-chr10:100111991:C:A	0.00991392	0.00822773	0.00532208	rs12783521	0.0498289	0.0257034	0.0198861	0.648909	0.60059	0.801771
ENSG00000228778-chr10:100112333:GT:G	0.00565926	0.00341384	0.00318788	NA	0.0496954	0.0314926	0.0189241	0.670386	0.670401	0.840384
ENSG00000228778-chr10:100112419:TA:T	0.0143857	0.0126611	0.00753865	rs34902516	0.0670484	0.033221	0.0306262	0.631895	0.564485	0.776036
ENSG00000228778-chr10:100112829:G:A	0.00487114	0.00684169	0.00225693	rs4919423	0.052417	0.0297736	0.0208526	0.674542	0.631686	0.840989
ENSG00000228778-chr10:100112862:G:A	0.00297071	0.00256859	0.00155703	rs78390554	0.0649772	0.0352563	0.0299452	0.682049	0.674183	0.854148
ENSG00000228778-chr10:100112930:A:C	0.00990734	0.00822433	0.00531835	rs12765808	0.0498179	0.0256979	0.0198793	0.648942	0.60062	0.801817
ENSG00000228778-chr10:100112971:T:G	0.0131836	0.0122297	0.00683105	rs4919424	0.0667221	0.041212	0.0288633	0.643654	0.604127	0.798974
ENSG00000228778-chr10:100113011:A:G	0.0131773	0.012226	0.00682753	rs4919425	0.0667112	0.0412056	0.028857	0.643675	0.604147	0.799003
ENSG00000228778-chr10:100113808:T:C	0.00977375	0.00844761	0.00512219	rs117767431	0.0736748	0.0421596	0.0346907	0.662739	0.640489	0.827645
ENSG00000228778-chr10:100114067:A:G	0.0167347	0.0170949	0.00852108	rs12772820	0.0608599	0.0367789	0.02442	0.605613	0.518003	0.7317
ENSG00000228778-chr10:100114105:G:A	-0.0320686	-0.0277084	-0.0169621	rs72840026	0.138605	0.0962395	0.0711515	0.625475	0.597025	0.777707
ENSG00000228778-chr10:100114991:G:A	0.0431416	0.0374982	0.0230336	rs78219443	0.169329	0.122667	0.0896619	0.614317	0.585434	0.763265
ENSG00000228778-chr10:100114992:C:T	0.0095891	0.00807362	0.00506269	rs80299742	0.0632475	0.0359382	0.0277738	0.659917	0.634696	0.82371
ENSG00000228778-chr10:100115072:C:T	0.0189946	0.0190995	0.00969399	rs12780023	0.0639022	0.0391685	0.0259095	0.593878	0.504869	0.715116
ENSG00000228778-chr10:100115087:C:T	0.00956655	0.00788644	0.00514581	rs12780035	0.0492239	0.0251385	0.0195805	0.650852	0.603841	0.80481
ENSG00000228778-chr10:100115099:TCTCGCGCCGCTCG:T	0.0431416	0.0374982	0.0230336	rs552750916	0.169329	0.122667	0.0896619	0.614317	0.585434	0.763265
ENSG00000228778-chr10:100115453:T:C	0.0198246	0.0199841	0.0101071	rs12782269	0.0650654	0.0401538	0.0264252	0.589352	0.498953	0.708555
ENSG00000228778-chr10:100115488:A:C	0.0555616	0.0487027	0.0300317	rs75400354	0.200632	0.150218	0.109651	0.603323	0.573941	0.749103
ENSG00000228778-chr10:100116179:G:C	0.00963139	0.00796744	0.00517645	rs7474935	0.049344	0.0252814	0.0196341	0.650474	0.603093	0.804195
ENSG00000228778-chr10:100116220:C:T	0.0131754	0.012225	0.00682645	rs7896037	0.066709	0.041204	0.0288558	0.643683	0.604153	0.799013
ENSG00000228778-chr10:100116494:A:T	0.0198264	0.0199852	0.0101081	rs2862989	0.0650673	0.0401549	0.0264263	0.589343	0.498946	0.708543
ENSG00000228778-chr10:100116607:C:T	0.0173189	0.0177237	0.00881112	rs2862990	0.0617361	0.037538	0.0248138	0.602352	0.513665	0.72695
ENSG00000228778-chr10:100116979:C:G	0.016729	0.0170918	0.0085179	rs2862991	0.0608554	0.0367759	0.0244175	0.605643	0.518026	0.731742
ENSG00000228778-chr10:100117013:G:A	0.0198179	0.0199804	0.0101033	rs2902377	0.0650601	0.0401504	0.0264222	0.589385	0.49898	0.708602
ENSG00000228778-chr10:100117571:C:T	0.0034721	0.0029966	0.00182149	rs111786873	0.0700705	0.0398172	0.0328252	0.680454	0.672891	0.851563
ENSG00000228778-chr10:100117865:T:A	0.00588824	0.00412817	0.00321274	rs12252646	0.0621694	0.0342053	0.0275783	0.67368	0.665555	0.843933
ENSG00000228778-chr10:100118204:T:G	0.0191025	0.0192183	0.00974718	rs7098331	0.0640417	0.0392775	0.0259695	0.593225	0.503895	0.714128
ENSG00000228778-chr10:100118462:G:A	0.00953526	0.00789138	0.00512573	rs11592631	0.0491517	0.0251063	0.0195308	0.650968	0.603536	0.804863
ENSG00000228778-chr10:100118607:C:T	0.00818546	0.0100538	0.00395975	rs59540702	0.0588083	0.036424	0.0240034	0.660172	0.612149	0.820232
ENSG00000228778-chr10:100118652:C:T	0.0198114	0.0199765	0.0100997	rs11592640	0.0650523	0.0401465	0.0264176	0.589415	0.499006	0.708642
ENSG00000228778-chr10:100119895:C:T	0.00246323	0.00213224	0.00129081	rs17112608	0.0628614	0.0333852	0.0287559	0.68362	0.676391	0.856451
ENSG00000228778-chr10:100119929:C:G	0.0168566	0.0181612	0.00847145	rs7913374	0.0618649	0.0382701	0.0245865	0.603755	0.511406	0.72839
ENSG00000228778-chr10:100120722:G:A	0.00995993	0.00961282	0.00518398	rs11594323	0.0497364	0.0268906	0.0193075	0.646019	0.58012	0.79318
ENSG00000228778-chr10:100120828:C:G	0.00201977	0.00121855	0.00113968	rs12772030	0.0457678	0.0286499	0.0165559	0.686832	0.685816	0.863472
ENSG00000228778-chr10:100120943:C:T	0.00870124	0.00860324	0.00451532	rs11594333	0.0477229	0.0252892	0.018208	0.653283	0.58917	0.803921
ENSG00000228778-chr10:100121156:C:T	-0.00403395	-0.0015389	-0.00237027	rs11190396	0.0526457	0.0255451	0.0222511	0.679481	0.682493	0.853776
ENSG00000228778-chr10:100122365:C:CT	0.00274972	0.00315529	0.0013473	rs143519549	0.0561446	0.0311928	0.0237666	0.683392	0.669208	0.856295
ENSG00000228778-chr10:100122718:G:C	-0.000921933	-0.000796713	-0.000483281	rs7903136	0.0649467	0.0352707	0.0299328	0.686989	0.683622	0.860432
ENSG00000228778-chr10:100123303:C:CT	0.0033727	0.00203488	0.00190417	rs11446248	0.046308	0.0290531	0.0168743	0.680862	0.680244	0.855234
ENSG00000228778-chr10:100123673:A:T	0.00822953	0.0101013	0.00398176	rs17112623	0.0589139	0.0365398	0.0240538	0.659995	0.611939	0.819985
ENSG00000228778-chr10:100125143:C:CA	-0.00716901	-0.00779932	-0.00356266	NA	0.062788	0.0376203	0.0271181	0.667879	0.638416	0.833718
ENSG00000228778-chr10:100125152:C:A	0.0114143	0.0111807	0.00590613	rs6584345	0.0521236	0.0290126	0.0204396	0.636938	0.564591	0.778763
ENSG00000228778-chr10:100125180:C:T	0.0134776	0.0128137	0.00700254	rs7088558	0.0550577	0.0311363	0.0220036	0.625278	0.550199	0.761613
ENSG00000228778-chr10:100125513:GGAGA:G	0.0038974	0.00235108	0.00219567	NA	0.0479581	0.0302293	0.0179062	0.678432	0.677942	0.851699
ENSG00000228778-chr10:100125616:G:A	0.00605407	0.00472874	0.00325817	rs1983844	0.0513722	0.026755	0.021102	0.671829	0.653742	0.841258
ENSG00000228778-chr10:100125779:A:G	0.0134794	0.0128147	0.00700353	rs12769652	0.0550604	0.0311376	0.0220052	0.625269	0.550191	0.761601
ENSG00000228778-chr10:100126026:G:A	0.0050226	0.00526122	0.00253988	rs56855932	0.0513218	0.0277913	0.0207642	0.675635	0.647751	0.844942
ENSG00000228778-chr10:100126363:C:T	0.00960422	0.00808151	0.00507125	rs75751037	0.063272	0.0359525	0.0277882	0.659866	0.634651	0.823642
ENSG00000228778-chr10:100126748:A:G	0.01402	0.0133585	0.00727563	rs12416247	0.0559474	0.0319427	0.0224263	0.622263	0.546286	0.757235
ENSG00000228778-chr10:100126842:CTAGTTATTTATT:C	0.00475643	0.00415494	0.00249278	rs111516763	0.0575364	0.0284692	0.0257385	0.677503	0.659336	0.848518
ENSG00000228778-chr10:100126891:T:C	-0.0222091	-0.0191254	-0.011653	rs189017081	0.102931	0.0652861	0.0505365	0.632715	0.59989	0.786318
ENSG00000228778-chr10:100127325:C:T	0.00412609	0.00410901	0.00210419	rs78162689	0.05456	0.0301697	0.022784	0.679099	0.661869	0.850691
ENSG00000228778-chr10:100127494:A:T	0.00269018	0.00178562	0.00148347	rs11190399	0.0518464	0.0263684	0.0215693	0.6844	0.679304	0.85939
ENSG00000228778-chr10:100128204:G:GAGAGAA	0.0183059	0.016045	0.0095838	NA	0.0727154	0.0363369	0.0335316	0.611372	0.531079	0.744536
ENSG00000228778-chr10:100128221:A:G	0.0140212	0.0133592	0.00727633	rs2077191	0.0559489	0.0319436	0.0224271	0.622256	0.54628	0.757226
ENSG00000228778-chr10:100128550:G:A	0.0143778	0.013433	0.00749129	rs2862952	0.0564002	0.0321698	0.0227366	0.620849	0.54688	0.755762
ENSG00000228778-chr10:100128645:G:A	0.00248576	0.00330258	0.00116202	rs190155159	0.0554879	0.0307342	0.0233499	0.684296	0.667487	0.857279
ENSG00000228778-chr10:100128651:T:C	0.0140153	0.0133559	0.00727304	rs2902371	0.0559417	0.0319396	0.0224228	0.622286	0.546306	0.757268
ENSG00000228778-chr10:100128763:C:T	0.0140249	0.0133612	0.00727837	rs1077821	0.0559541	0.0319462	0.0224303	0.622238	0.546264	0.757201
ENSG00000228778-chr10:100128883:C:T	0.014376	0.0134319	0.00749027	rs11595928	0.0563978	0.0321685	0.0227352	0.620858	0.546888	0.755775
ENSG00000228778-chr10:100128958:G:A	0.00026237	-0.00118218	0.000312756	rs7073643	0.0436689	0.0203664	0.0165111	0.694641	0.681535	0.876975
ENSG00000228778-chr10:100129320:C:T	0.000516135	-0.000918195	0.000442336	rs7898975	0.0435794	0.0201448	0.0164972	0.693888	0.684212	0.875901
ENSG00000228778-chr10:100129660:T:C	0.00862934	0.00754943	0.00459802	rs11598495	0.0474996	0.0243432	0.0184579	0.655362	0.605303	0.810391
ENSG00000228778-chr10:100129684:CCAGCCCTCACTTGG:C	0.0145823	0.0125707	0.00765296	rs536823918	0.0894613	0.055489	0.043444	0.652807	0.629083	0.814139
ENSG00000228778-chr10:100130207:C:T	-0.00231197	-0.00586306	-0.000707128	rs72840032	0.0586555	0.0336354	0.0248817	0.682739	0.646782	0.852789
ENSG00000228778-chr10:100130225:G:A	0.00840166	0.00744692	0.0043921	rs77507375	0.0610011	0.0346952	0.0264317	0.663789	0.638141	0.828899
ENSG00000228778-chr10:100130541:C:G	0.00651783	0.0051617	0.0034981	rs72840034	0.0521334	0.0274252	0.021515	0.669901	0.650082	0.838325
ENSG00000228778-chr10:100130573:C:G	0.0120991	0.0102772	0.00645845	rs1324692	0.0520626	0.0276695	0.0209093	0.634645	0.574439	0.778015
ENSG00000228778-chr10:100130860:A:G	0.00864442	0.00755717	0.00460662	rs1324693	0.0475212	0.0243553	0.0184714	0.65528	0.60523	0.810274
ENSG00000228778-chr10:100131063:C:G	0.00459677	0.00296766	0.00256816	rs12260913	0.0453453	0.0215916	0.0176514	0.677797	0.667682	0.851044
ENSG00000228778-chr10:100131465:G:T	0.00862753	0.00754849	0.00459699	rs12781812	0.0474965	0.0243416	0.018456	0.655371	0.605311	0.810404
ENSG00000228778-chr10:100132172:C:G	0.000301376	-0.000649046	0.000273196	rs7096636	0.041791	0.0192136	0.0153522	0.695905	0.688313	0.878833
ENSG00000228778-chr10:100132216:TA:T	-0.00169847	-0.00102451	-0.000947024	NA	0.0583466	0.037275	0.0243128	0.685151	0.683945	0.858799
ENSG00000228778-chr10:100132779:A:T	0.0166711	0.0143678	0.00874704	rs142442212	0.0925795	0.0576578	0.04506	0.646899	0.61995	0.805932
ENSG00000228778-chr10:100133340:G:A	0.00140774	0.00188104	0.000662609	rs17112639	0.0469039	0.0231445	0.0184892	0.690609	0.676585	0.86751
ENSG00000228778-chr10:100133539:G:T	0.0142409	0.0126626	0.00750738	rs7893845	0.055331	0.0309691	0.0223508	0.621663	0.5529	0.757669
ENSG00000228778-chr10:100133661:G:A	0.0117721	0.0102647	0.00625382	rs7893985	0.0515571	0.0277751	0.0205141	0.636086	0.575128	0.779837
ENSG00000228778-chr10:100133731:G:C	0.00329288	0.00387505	0.00161448	rs74152984	0.048942	0.0255253	0.019478	0.68288	0.658796	0.855528
ENSG00000228778-chr10:100133751:C:T	0.00140774	0.00188104	0.000662609	rs74152985	0.0469039	0.0231445	0.0184892	0.690609	0.676585	0.86751
ENSG00000228778-chr10:100133796:T:A	-0.0145222	-0.0115682	-0.00773111	rs117239900	0.0813621	0.052084	0.0375342	0.650165	0.632822	0.811452
ENSG00000228778-chr10:100134226:T:TAAAC	0.00469586	0.0042811	0.00247647	NA	0.048131	0.0199326	0.0203854	0.679099	0.642282	0.848272
ENSG00000228778-chr10:100134295:T:C	0.00348857	0.00379089	0.00174804	rs17112642	0.0492252	0.0256712	0.0196895	0.682123	0.660203	0.854788
ENSG00000228778-chr10:100134368:G:T	0.011001	0.00957604	0.00585437	rs1853698	0.0503329	0.0267174	0.0198917	0.640526	0.581233	0.786493
ENSG00000228778-chr10:100134548:T:A	0.00349455	0.00379367	0.00175149	rs77072207	0.0492296	0.0256749	0.0196922	0.6821	0.660183	0.854757
ENSG00000228778-chr10:100134767:G:C	0.00349455	0.00379367	0.00175149	rs74152986	0.0492296	0.0256749	0.0196922	0.6821	0.660183	0.854757
ENSG00000228778-chr10:100134849:C:G	0.0120784	0.0105523	0.0064108	rs10883446	0.0520301	0.028171	0.0207503	0.63429	0.572356	0.777064
ENSG00000228778-chr10:100135059:T:C	0.00351749	0.00381142	0.0017638	rs74152987	0.0492792	0.0257269	0.019719	0.682	0.660071	0.854614
ENSG00000228778-chr10:100135222:A:G	-0.0032844	-0.00141953	-0.00191081	rs74445012	0.0545021	0.0270661	0.0233937	0.682115	0.68268	0.856619
ENSG00000228778-chr10:100135271:G:A	0.00842921	0.00728779	0.00441754	rs79997218	0.0712819	0.0402895	0.0333941	0.6667	0.646957	0.833192
ENSG00000228778-chr10:100136294:G:A	0.00240326	0.00261824	0.00120329	rs7082445	0.0480592	0.0242901	0.0191315	0.686533	0.670566	0.861643
ENSG00000228778-chr10:100136849:G:A	0.0110143	0.00959383	0.00586024	rs10430625	0.0503737	0.0267732	0.0199097	0.640471	0.581249	0.786447
ENSG00000228778-chr10:100136949:G:C	0.00605553	0.00472946	0.00325901	rs7086648	0.0513738	0.026756	0.0211029	0.671822	0.653736	0.84125
ENSG00000228778-chr10:100137177:C:T	0.00240113	0.00261728	0.00120205	rs60525266	0.0480582	0.0242891	0.019131	0.686542	0.670573	0.861653
ENSG00000228778-chr10:100137700:G:A	0.00240113	0.00261728	0.00120205	rs7091152	0.0480582	0.0242891	0.019131	0.686542	0.670573	0.861653
ENSG00000228778-chr10:100137930:T:C	-0.00341774	-0.00295133	-0.00179215	rs7900175	0.0681101	0.0380497	0.0317124	0.680684	0.672712	0.852051
ENSG00000228778-chr10:100137967:T:A	-8.61232e-05	0.000789653	-0.000152211	rs6584346	0.0457308	0.0217929	0.0178665	0.694839	0.68594	0.87579
ENSG00000228778-chr10:100138794:T:A	0.0101251	0.00610997	0.00564005	rs149121243	0.0732016	0.0470644	0.0329633	0.660874	0.661118	0.826802
ENSG00000228778-chr10:100138841:T:C	0.00330392	0.00199316	0.0018626	rs12775908	0.047082	0.0296009	0.0173685	0.681094	0.680442	0.855452
ENSG00000228778-chr10:100139939:C:T	-0.0206799	-0.0178169	-0.0108664	rs116846285	0.104854	0.0678734	0.0518796	0.640247	0.612695	0.79708
ENSG00000228778-chr10:100140109:A:G	0.00510487	0.00427503	0.00276561	rs12413812	0.0418921	0.0192143	0.0154431	0.676036	0.643241	0.844204
ENSG00000228778-chr10:100140138:G:T	0.00415803	0.0037748	0.00217916	rs72840037	0.0476352	0.0242601	0.0188228	0.679789	0.659802	0.85211
ENSG00000228778-chr10:100140159:CTGGTGTTAGCAACCATCTGGGT:C	-0.00599846	-0.00518696	-0.00314379	rs151152850	0.0678792	0.0376234	0.0315446	0.673809	0.659281	0.84305
ENSG00000228778-chr10:100140433:T:C	0.00120802	-0.00177069	0.000986885	rs12218075	0.0443208	0.0205594	0.0167057	0.689402	0.672896	0.870689
ENSG00000228778-chr10:100140822:C:T	0.00300046	0.00184251	0.00173642	rs2104368	0.0371642	0.0146538	0.0126454	0.688121	0.676282	0.866327
ENSG00000228778-chr10:100140993:C:T	0.00164173	-0.000426989	0.00110181	rs2093926	0.0432172	0.0193683	0.0163162	0.689528	0.688273	0.870415
ENSG00000228778-chr10:100141047:G:C	0.0129098	0.0111448	0.0067667	rs12241404	0.0805282	0.0475799	0.0384074	0.654062	0.627583	0.815536
ENSG00000228778-chr10:100142018:C:T	0.00292216	0.00173427	0.00169586	rs2025507	0.0372756	0.0148308	0.0126966	0.68824	0.678369	0.866872
ENSG00000228778-chr10:100142970:A:T	-0.0722759	-0.0689008	-0.0370093	rs11190400	0.164029	0.12497	0.0759811	0.512934	0.456985	0.622673
ENSG00000228778-chr10:100143200:T:G	0.00440657	0.00417526	0.0023475	rs12354859	0.0397009	0.0178815	0.0139475	0.680251	0.639538	0.848232
ENSG00000228778-chr10:100143201:T:C	0.00440657	0.00417526	0.0023475	rs12354860	0.0397009	0.0178815	0.0139475	0.680251	0.639538	0.848232
ENSG00000228778-chr10:100143322:A:G	0.00163769	-0.000428958	0.00109947	rs57069149	0.0432215	0.0193706	0.0163193	0.689545	0.688255	0.870437
ENSG00000228778-chr10:100143392:C:T	-0.00181497	-0.00156832	-0.00095144	rs143843355	0.0654497	0.0357095	0.0302153	0.684798	0.679626	0.857593
ENSG00000228778-chr10:100143655:T:C	0.00290896	0.00175167	0.00168688	rs11190401	0.0371363	0.0146755	0.0126155	0.688498	0.677871	0.867131
ENSG00000228778-chr10:100144149:T:G	0.00157856	0.00163894	0.000832438	rs10883447	0.0361399	0.0143467	0.0118212	0.696947	0.676859	0.877942
ENSG00000228778-chr10:100144377:C:T	0.00854725	0.00515502	0.00477052	rs7095149	0.0619637	0.0397932	0.0262868	0.662025	0.662377	0.828635
ENSG00000228778-chr10:100144392:A:ACGTG	0.00176056	0.00157867	0.000953024	rs148631880	0.0368761	0.0149775	0.0123217	0.69505	0.678902	0.875803
ENSG00000228778-chr10:100144587:G:A	0.00258022	0.00271779	0.00134815	rs10883448	0.0375718	0.0158045	0.0126763	0.691212	0.660085	0.866882
ENSG00000228778-chr10:100144738:C:T	-0.0139863	-0.010174	-0.00766867	rs10883449	0.0546812	0.0275861	0.0228287	0.625938	0.577697	0.768579
ENSG00000228778-chr10:100145180:CA:C	0.00150919	-0.000359983	0.00100849	rs35835615	0.0433038	0.0195046	0.0163852	0.6902	0.689265	0.871112
ENSG00000228778-chr10:100145361:G:A	0.00482217	0.00421387	0.0025273	rs7100100	0.0574307	0.0283649	0.0256778	0.677282	0.658689	0.848191
ENSG00000228778-chr10:100145446:T:C	0.00512555	0.00309127	0.0028733	rs7084180	0.0527372	0.0335529	0.0208407	0.673507	0.673251	0.844557
ENSG00000228778-chr10:100145462:G:A	0.000810774	-0.00113206	0.000656711	rs11190402	0.0434153	0.0198395	0.0163579	0.692441	0.681109	0.874528
ENSG00000228778-chr10:100145519:C:T	0.00135487	0.00253053	0.00054663	rs7100133	0.0491192	0.0247111	0.0197761	0.690002	0.670039	0.865525
ENSG00000228778-chr10:100145528:T:C	0.00135507	0.0025306	0.000546751	rs7084290	0.0491189	0.0247111	0.0197759	0.690002	0.670038	0.865524
ENSG00000228778-chr10:100145724:C:T	-0.00463746	-0.00257909	-0.00261648	rs78080034	0.0609978	0.0334267	0.0268961	0.677111	0.675493	0.848823
ENSG00000228778-chr10:100145764:G:T	-0.00583926	-0.00467757	-0.0031212	rs7895505	0.0538895	0.0291042	0.0225061	0.672909	0.657102	0.842825
ENSG00000228778-chr10:100145849:T:C	-0.00439588	-0.00265347	-0.00245026	rs11190403	0.0682987	0.0437905	0.0302704	0.677272	0.676463	0.847861
ENSG00000228778-chr10:100145864:T:C	0.00376425	0.00312074	0.00206542	rs4919426	0.0385309	0.0166029	0.0133518	0.68394	0.656544	0.856738
ENSG00000228778-chr10:100146576:G:A	0.00119604	-0.000368959	0.000810528	rs975752	0.0424256	0.0189514	0.0158481	0.692014	0.689994	0.873762
ENSG00000228778-chr10:100146812:G:A	0.0022151	0.00191556	0.00116096	rs12242669	0.0642057	0.0345902	0.0295134	0.684032	0.677736	0.856793
ENSG00000228778-chr10:100147206:C:G	0.00107239	-0.000499752	0.00074752	rs6584347	0.042396	0.018955	0.0158179	0.692452	0.68859	0.874463
ENSG00000228778-chr10:100147623:C:T	-0.0049486	-0.002453	-0.00283691	rs79271511	0.0542057	0.0262782	0.0232741	0.676627	0.675089	0.849531
ENSG00000228778-chr10:100147916:T:C	0.00106718	-0.000501803	0.000744443	rs2007210	0.0423929	0.0189548	0.0158157	0.692475	0.688575	0.874495
ENSG00000228778-chr10:100148436:A:G	-0.000277183	-0.00344359	0.000247729	rs2131468664	0.0492869	0.0249633	0.0195479	0.692567	0.658903	0.868553
ENSG00000228778-chr10:100148436:A:G	-0.000277183	-0.00344359	0.000247729	rs2131468667	0.0492869	0.0249633	0.0195479	0.692567	0.658903	0.868553
ENSG00000228778-chr10:100148436:A:G	-0.000277183	-0.00344359	0.000247729	rs2131468681	0.0492869	0.0249633	0.0195479	0.692567	0.658903	0.868553
ENSG00000228778-chr10:100148436:A:G	-0.000277183	-0.00344359	0.000247729	rs976296	0.0492869	0.0249633	0.0195479	0.692567	0.658903	0.868553
ENSG00000228778-chr10:100148745:A:G	0.0066865	0.00924274	0.00305413	rs17112654	0.0641135	0.0387766	0.0277003	0.666991	0.625355	0.830758
ENSG00000228778-chr10:100148745:A:G	0.0066865	0.00924274	0.00305413	rs2131468709	0.0641135	0.0387766	0.0277003	0.666991	0.625355	0.830758
ENSG00000228778-chr10:100148745:A:G	0.0066865	0.00924274	0.00305413	rs2131468712	0.0641135	0.0387766	0.0277003	0.666991	0.625355	0.830758
ENSG00000228778-chr10:100148745:A:G	0.0066865	0.00924274	0.00305413	rs2131468720	0.0641135	0.0387766	0.0277003	0.666991	0.625355	0.830758
ENSG00000228778-chr10:100149337:G:A	-0.010724	-0.00925636	-0.00564777	rs2131468725	0.0893021	0.05667	0.0438038	0.664985	0.65005	0.83076
ENSG00000228778-chr10:100149337:G:A	-0.010724	-0.00925636	-0.00564777	rs2131468729	0.0893021	0.05667	0.0438038	0.664985	0.65005	0.83076
ENSG00000228778-chr10:100149337:G:A	-0.010724	-0.00925636	-0.00564777	rs79493799	0.0893021	0.05667	0.0438038	0.664985	0.65005	0.83076
ENSG00000228778-chr10:100149807:C:T	0.0022151	0.00191556	0.00116096	rs73337921	0.0642057	0.0345902	0.0295134	0.684032	0.677736	0.856793
ENSG00000228778-chr10:100150256:TG:T	0.00422578	0.00202444	0.00250542	NA	0.0392394	0.0153207	0.0141188	0.680169	0.67497	0.855592
ENSG00000228778-chr10:100150741:C:T	0.00183911	0.00164755	0.000965389	rs4919427	0.0467236	0.0226901	0.0184713	0.688999	0.679557	0.866037
ENSG00000228778-chr10:100151385:A:G	0.000684241	-0.00129949	0.000597716	rs12806	0.0420007	0.0191306	0.0153785	0.693221	0.679332	0.876315
ENSG00000228778-chr10:100151514:T:G	-0.0607041	-0.0528711	-0.0325248	rs41290522	0.202095	0.148533	0.108269	0.591176	0.558327	0.732707
ENSG00000228778-chr10:100151760:T:G	0.0012593	0.00307742	0.000405681	rs4919428	0.0530966	0.027265	0.0222323	0.688774	0.665646	0.862858
ENSG00000228778-chr10:100151918:T:C	0.0129098	0.0111448	0.0067667	rs3802528	0.0805282	0.0475799	0.0384074	0.654062	0.627583	0.815536
ENSG00000228778-chr10:100152307:T:C	0.00209564	0.00261598	0.00104346	rs2862954	0.0372882	0.0160108	0.0123543	0.69374	0.661809	0.870507
ENSG00000228778-chr10:100152437:C:T	0.00167229	0.00222923	0.000817084	rs1408579	0.0367615	0.0154424	0.012044	0.696235	0.667312	0.874909
ENSG00000228778-chr10:100153963:AT:A	-0.0103842	-0.00740112	-0.005739	rs59619291	0.0497142	0.023801	0.020211	0.646442	0.607025	0.799815
ENSG00000228778-chr10:100154787:T:C	0.00111455	0.00212587	0.000437201	rs41290524	0.0561722	0.0306227	0.0239049	0.688314	0.67529	0.862624
ENSG00000228778-chr10:100155300:C:A	-0.000612956	-0.000370005	-0.00034168	rs34102046	0.0663574	0.0425196	0.0291299	0.686746	0.685306	0.859561
ENSG00000228778-chr10:100155409:G:C	0.0129098	0.0111448	0.0067667	rs12248666	0.0805282	0.0475799	0.0384074	0.654062	0.627583	0.815536
ENSG00000228778-chr10:100155599:C:T	0.0022151	0.00191556	0.00116096	rs112920681	0.0642057	0.0345902	0.0295134	0.684032	0.677736	0.856793
ENSG00000228778-chr10:100155608:A:G	0.00548808	0.00330985	0.00307205	rs10786582	0.0545416	0.034781	0.0219349	0.672312	0.6721	0.842809
ENSG00000228778-chr10:100155872:C:T	0.019538	0.0116137	0.0109032	rs12769818	0.081684	0.0420448	0.0389454	0.629374	0.615637	0.783846
ENSG00000228778-chr10:100157105:C:T	-0.000332157	0.00143472	-0.000397737	rs76334566	0.0514547	0.0251417	0.0214803	0.691601	0.678455	0.870271
ENSG00000228778-chr10:100157116:T:A	0.00274576	0.00190238	0.00156215	rs3927496	0.0368902	0.0147498	0.012404	0.689787	0.674901	0.868209
ENSG00000228778-chr10:100157609:G:A	0.000378633	-0.00150025	0.000426624	rs10509741	0.0418963	0.0191999	0.0152869	0.694449	0.677329	0.878084
ENSG00000228778-chr10:100157763:C:T	0.00359385	0.00233679	0.00199339	rs11190405	0.0487247	0.0235591	0.0197915	0.681987	0.674485	0.856715
ENSG00000228778-chr10:100158360:A:G	0.00132708	0.00135013	0.000677403	rs6584348	0.0458387	0.0220391	0.0179298	0.691246	0.682043	0.869239
ENSG00000228778-chr10:100158691:C:T	-0.00124275	0.00143897	-0.000977064	rs12255081	0.0498364	0.0233073	0.0205312	0.688996	0.676981	0.868009
ENSG00000228778-chr10:100159144:G:A	0.00247746	0.00221183	0.00129798	rs11190406	0.0494667	0.0248466	0.0200951	0.685858	0.674909	0.861135
ENSG00000228778-chr10:100159600:GAAATCAACAATAA:G	0.00638502	0.00799705	0.00302959	rs149421702	0.0629743	0.0376081	0.0272304	0.669619	0.635585	0.835385
ENSG00000228778-chr10:100159706:T:TTTAAA	-0.00512474	-0.00453307	-0.00268925	rs56753663	0.0534731	0.0247374	0.0234322	0.676405	0.65023	0.846359
ENSG00000228778-chr10:100161011:T:C	0.0129098	0.0111448	0.0067667	rs117629127	0.0805282	0.0475799	0.0384074	0.654062	0.627583	0.815536
ENSG00000228778-chr10:100161448:AAC:A	0.0022151	0.00191556	0.00116096	rs140027739	0.0642057	0.0345902	0.0295134	0.684032	0.677736	0.856793
ENSG00000228778-chr10:100161641:G:T	0.0129098	0.0111448	0.0067667	rs118153889	0.0805282	0.0475799	0.0384074	0.654062	0.627583	0.815536
ENSG00000228778-chr10:100162486:G:C	0.0022151	0.00191556	0.00116096	rs56344025	0.0642057	0.0345902	0.0295134	0.684032	0.677736	0.856793
ENSG00000228778-chr10:100162573:G:A	0.0022151	0.00191556	0.00116096	rs57138590	0.0642057	0.0345902	0.0295134	0.684032	0.677736	0.856793
ENSG00000228778-chr10:100162586:C:T	-0.00162821	0.000166934	-0.00106312	rs11815173	0.0520081	0.0250003	0.0219597	0.687779	0.688416	0.864973
ENSG00000228778-chr10:100162599:A:G	0.00158254	0.00146386	0.000825614	rs11819020	0.0460818	0.0221692	0.0180898	0.690198	0.681155	0.867827
ENSG00000228778-chr10:100163664:T:C	0.000702676	-0.00202103	0.000696122	rs10883450	0.0474374	0.0228002	0.0187145	0.690647	0.671687	0.870906
ENSG00000228778-chr10:100164546:G:A	-0.00884646	-0.0159748	-0.00358114	rs117527803	0.0725607	0.0505898	0.030293	0.653096	0.58797	0.808944
ENSG00000228778-chr10:100164630:A:G	0.00632514	0.00326039	0.00360571	rs146274773	0.0631088	0.0337723	0.0283255	0.672059	0.671755	0.842364
ENSG00000228778-chr10:100164661:T:C	0.00277162	0.00309612	0.00142159	rs10883451	0.0379931	0.0167008	0.0127992	0.689782	0.655359	0.864019
ENSG00000228778-chr10:100165472:C:T	0.000868065	-0.00196594	0.00079489	rs9732467	0.0476317	0.0228084	0.0188487	0.690006	0.672038	0.87003
ENSG00000228778-chr10:100165496:C:G	0.0022151	0.00191556	0.00116096	rs7902269	0.0642057	0.0345902	0.0295134	0.684032	0.677736	0.856793
ENSG00000228778-chr10:100165524:C:T	0.00461539	0.00399033	0.00241907	rs7902279	0.0666043	0.0366199	0.0308488	0.67767	0.666313	0.848284
ENSG00000228778-chr10:100165596:T:C	-0.00183827	-0.00158706	-0.000964077	rs56677541	0.0677072	0.0377321	0.0314907	0.684404	0.679531	0.856789
ENSG00000228778-chr10:100165971:C:T	-0.00941282	-0.00828213	-0.00491852	rs147959162	0.0678895	0.0406536	0.0302617	0.662315	0.640357	0.827227
ENSG00000228778-chr10:100166278:G:A	0.0022151	0.00191556	0.00116096	rs73337932	0.0642057	0.0345902	0.0295134	0.684032	0.677736	0.856793
ENSG00000228778-chr10:100166335:G:A	-0.00159423	0.000203205	-0.00104604	rs77404203	0.0520957	0.0251028	0.0220037	0.687836	0.688093	0.86502
ENSG00000228778-chr10:100167234:TA:T	0.00135402	0.00138259	0.000690459	rs11367256	0.0459273	0.0221375	0.0179773	0.691105	0.681735	0.869003
ENSG00000228778-chr10:100167290:A:G	0.00135402	0.00138259	0.000690459	rs7086710	0.0459273	0.0221375	0.0179773	0.691105	0.681735	0.869003
ENSG00000228778-chr10:100167711:G:A	0.0135516	0.0116944	0.00710384	rs11190408	0.0824246	0.0491464	0.0394478	0.652632	0.625884	0.813588
ENSG00000228778-chr10:100168107:G:T	-0.00457972	-0.0039534	-0.00240197	rs146009496	0.0702451	0.0399117	0.0329123	0.677782	0.667969	0.848142
ENSG00000228778-chr10:100168529:G:GGT	0.0022151	0.00191556	0.00116096	rs376603952	0.0642057	0.0345902	0.0295134	0.684032	0.677736	0.856793
ENSG00000228778-chr10:100168530:TGA:T	0.0022151	0.00191556	0.00116096	rs1444693617	0.0642057	0.0345902	0.0295134	0.684032	0.677736	0.856793
ENSG00000228778-chr10:100168884:G:A	-0.000328546	0.0014364	-0.000395664	rs12266484	0.0514571	0.0251435	0.0214819	0.691613	0.678444	0.870285
ENSG00000228778-chr10:100169414:GA:G	-0.00772735	-0.0046664	-0.00431117	rs149964161	0.0749551	0.0481081	0.0341925	0.669088	0.668752	0.837251
ENSG00000228778-chr10:100170367:T:A	-0.000557168	0.00137645	-0.000534865	rs11190409	0.05175	0.0252515	0.0216791	0.690785	0.678708	0.869179
ENSG00000228778-chr10:100170447:T:C	-0.000288676	0.00148187	-0.000376074	rs17112698	0.0515682	0.0252688	0.0215387	0.69167	0.678082	0.870318
ENSG00000228778-chr10:100170652:A:G	0.0084863	0.00992016	0.00413261	rs11595238	0.0668344	0.0434964	0.0287365	0.663244	0.629573	0.826815
ENSG00000228778-chr10:100170743:T:C	0.00132536	0.00315235	0.00043805	rs7913034	0.0532961	0.0274876	0.022334	0.688476	0.665156	0.862411
ENSG00000228778-chr10:100171183:C:T	-0.00178097	-0.00525569	-0.000486813	rs10883452	0.0514726	0.0279443	0.0204309	0.686556	0.644051	0.85768
ENSG00000228778-chr10:100171278:T:G	0.00131737	0.00134584	0.000671761	rs12249121	0.0458327	0.0220354	0.0179259	0.691285	0.682075	0.86929
ENSG00000228778-chr10:100171408:C:CTATT	-0.000150773	0.00152709	-0.000293935	NA	0.0514799	0.0252147	0.0214873	0.692164	0.677824	0.870971
ENSG00000228778-chr10:100171432:A:T	-0.00205783	-0.00506366	-0.000688529	rs11190410	0.0504711	0.0273611	0.0198684	0.686116	0.645729	0.85744
ENSG00000228778-chr10:100171937:A:T	-0.0583634	-0.0503104	-0.0308125	rs11190411	0.177408	0.123401	0.0912383	0.575327	0.534424	0.710146
ENSG00000228778-chr10:100172580:C:A	0.00132536	0.00315235	0.00043805	rs12262005	0.0532961	0.0274876	0.022334	0.688476	0.665156	0.862411
ENSG00000228778-chr10:100172766:C:T	0.0135516	0.0116944	0.00710384	rs12263576	0.0824246	0.0491464	0.0394478	0.652632	0.625884	0.813588
ENSG00000228778-chr10:100173406:G:C	-0.11959	-0.112901	-0.0613307	rs11190413	0.214321	0.163966	0.100014	0.441049	0.383112	0.528547
ENSG00000228778-chr10:100173454:A:G	-0.000288676	0.00148187	-0.000376074	rs1324691	0.0515682	0.0252688	0.0215387	0.69167	0.678082	0.870318
ENSG00000228778-chr10:100174322:A:AT	0.00135273	0.00138209	0.000689695	NA	0.0459311	0.0221388	0.0179799	0.691108	0.681738	0.869007
ENSG00000228778-chr10:100174478:C:T	0.00434242	0.00359858	0.00236867	rs35614792	0.0401416	0.0177804	0.0143867	0.680453	0.650981	0.851278
ENSG00000228778-chr10:100175179:A:G	0.00131754	0.00134591	0.000671857	rs12253348	0.0458325	0.0220353	0.0179258	0.691285	0.682075	0.86929
ENSG00000228778-chr10:100175305:C:T	-0.000288676	0.00148187	-0.000376074	rs12268112	0.0515682	0.0252688	0.0215387	0.69167	0.678082	0.870318
ENSG00000228778-chr10:100175350:T:C	-0.000288676	0.00148187	-0.000376074	rs12246591	0.0515682	0.0252688	0.0215387	0.69167	0.678082	0.870318
ENSG00000228778-chr10:100176550:CAAAAGACCGTTTTTA:C	-0.000287158	0.00148257	-0.000375202	rs150495926	0.0515692	0.0252695	0.0215393	0.691675	0.678077	0.870324
ENSG00000228778-chr10:100176573:A:G	0.0022151	0.00191556	0.00116096	rs12255616	0.0642057	0.0345902	0.0295134	0.684032	0.677736	0.856793
ENSG00000228778-chr10:100177021:C:G	-0.000288676	0.00148187	-0.000376074	rs1853697	0.0515682	0.0252688	0.0215387	0.69167	0.678082	0.870318
ENSG00000228778-chr10:100177437:T:C	-0.0140408	-0.00801996	-0.00798273	rs17112705	0.0557323	0.0245721	0.0240119	0.627954	0.600527	0.775994
ENSG00000228778-chr10:100177850:C:T	0.00100051	0.000864789	0.000524442	rs72840043	0.0645755	0.0349388	0.0297236	0.686883	0.683319	0.860359
ENSG00000228778-chr10:100178212:A:G	-0.00183327	-0.00487978	-0.000567706	rs3750707	0.0504306	0.0271835	0.0198843	0.687024	0.647356	0.858784
ENSG00000228778-chr10:100178264:G:A	-0.000330918	0.0014356	-0.000397097	rs3750708	0.051461	0.0251441	0.0214848	0.691604	0.678448	0.870274
ENSG00000228778-chr10:100178377:T:A	-0.119589	-0.112901	-0.0613298	rs11190414	0.214312	0.163962	0.100008	0.44104	0.383105	0.528534
ENSG00000228778-chr10:100178873:G:C	0.00992916	0.00679301	0.00546618	rs4919429	0.054595	0.0278144	0.0230831	0.65408	0.632517	0.81583
ENSG00000228778-chr10:100178875:C:G	0.01869	0.0112195	0.0104145	rs7084368	0.0797537	0.0412811	0.0378039	0.631529	0.617633	0.786729
ENSG00000228778-chr10:100178957:A:G	0.00126351	0.00307948	0.000408082	rs4919430	0.0531011	0.0272683	0.0222351	0.688759	0.665633	0.862838
ENSG00000228778-chr10:100179115:T:C	0.0022151	0.00191556	0.00116096	rs17112714	0.0642057	0.0345902	0.0295134	0.684032	0.677736	0.856793
ENSG00000228778-chr10:100179612:AC:A	0.0022151	0.00191556	0.00116096	rs138522490	0.0642057	0.0345902	0.0295134	0.684032	0.677736	0.856793
ENSG00000228778-chr10:100181024:T:C	0.0022151	0.00191556	0.00116096	rs12258825	0.0642057	0.0345902	0.0295134	0.684032	0.677736	0.856793
ENSG00000228778-chr10:100181244:T:A	0.000771006	0.00469404	-9.9694e-05	rs72840045	0.0522729	0.0266249	0.0213434	0.689874	0.64693	0.862036
ENSG00000228778-chr10:100181919:C:T	0.0022151	0.00191556	0.00116096	rs12098271	0.0642057	0.0345902	0.0295134	0.684032	0.677736	0.856793
ENSG00000228778-chr10:100182158:GT:G	0.0120706	0.0104253	0.00632617	rs202238113	0.0782401	0.0457118	0.0371567	0.656109	0.630222	0.818351
ENSG00000228778-chr10:100182496:T:C	-0.000393655	-0.00222949	2.08486e-05	rs7915944	0.0421937	0.0198222	0.0153592	0.696954	0.669417	0.876301
ENSG00000228778-chr10:100182799:A:G	-0.000380732	-0.0022248	2.85351e-05	rs6584349	0.0422015	0.0198206	0.0153646	0.696897	0.669454	0.876369
ENSG00000228778-chr10:100183196:T:C	-0.000321524	0.0014394	-0.000391568	rs75251334	0.0514568	0.0251454	0.0214815	0.691635	0.678425	0.870313
ENSG00000228778-chr10:100183255:G:A	0.0129098	0.0111448	0.0067667	rs17112721	0.0805282	0.0475799	0.0384074	0.654062	0.627583	0.815536
ENSG00000228778-chr10:100183966:G:A	-0.000891747	-5.7436e-06	-0.000566062	rs78321221	0.0478911	0.0229509	0.01928	0.691472	0.692279	0.870334
ENSG00000228778-chr10:100184325:G:C	0.0022151	0.00191556	0.00116096	rs73337962	0.0642057	0.0345902	0.0295134	0.684032	0.677736	0.856793
ENSG00000228778-chr10:100184474:G:A	-0.0153054	-0.00973011	-0.00855776	rs11190416	0.0572274	0.0270161	0.024619	0.620933	0.58318	0.764102
ENSG00000228778-chr10:100184568:G:A	-0.000391491	-0.00222863	2.21266e-05	rs4919431	0.042194	0.0198215	0.0153594	0.696944	0.669425	0.876313
ENSG00000228778-chr10:100184629:C:T	-0.00188721	-0.00680878	-0.000367554	rs4919432	0.0539186	0.0309024	0.0212897	0.684192	0.631639	0.85307
ENSG00000228778-chr10:100184737:T:C	-0.0049447	-0.00245142	-0.00283462	rs76409882	0.0541967	0.0262751	0.0232681	0.67664	0.6751	0.849549
ENSG00000228778-chr10:100186257:C:G	0.00359971	0.00117411	0.00220346	rs10786583	0.0386778	0.0146057	0.0137351	0.682994	0.688373	0.861709
ENSG00000228778-chr10:100186276:G:A	0.00926126	0.00359086	0.0054412	rs28372851	0.0606037	0.0272835	0.027322	0.660379	0.666277	0.827938
ENSG00000228778-chr10:100186401:TC:T	0.00925404	0.00358837	0.00543688	rs28372850	0.0605851	0.0272779	0.0273102	0.660402	0.666297	0.827969
ENSG00000228778-chr10:100186675:A:G	0.00877762	0.00340384	0.00515695	rs17881019	0.0596463	0.0269598	0.0267405	0.662122	0.667785	0.830349
ENSG00000228778-chr10:100186688:C:T	3.31267e-05	0.00156916	-0.000179866	rs1324694	0.0510438	0.0251077	0.0211738	0.69284	0.677699	0.870518
ENSG00000228778-chr10:100187980:C:T	0.00708232	0.00435288	0.00397158	rs3808916	0.0496618	0.0236225	0.0203853	0.666742	0.654223	0.835073
ENSG00000228778-chr10:100188182:C:T	0.0110642	0.00568214	0.00631331	rs12784198	0.0649382	0.0308608	0.0298191	0.655406	0.65113	0.820288
ENSG00000228778-chr10:100189674:T:G	-0.00450944	-0.00390687	-0.0023629	rs17880060	0.0635136	0.0338519	0.0291078	0.678015	0.665393	0.848982
ENSG00000228778-chr10:100190351:G:A	0.00793241	0.00475025	0.00445771	rs4917887	0.0515589	0.0244814	0.0215596	0.663218	0.650937	0.83016
ENSG00000228778-chr10:100191763:A:G	0.00877711	0.00340366	0.00515665	rs12764617	0.0596451	0.0269594	0.0267397	0.662124	0.667786	0.830351
ENSG00000228778-chr10:100191947:C:T	0.00772216	0.00391411	0.00441819	rs148840700	0.0662977	0.0351094	0.0303645	0.668131	0.668267	0.837128
ENSG00000228778-chr10:100192229:T:C	0.00953611	0.00448543	0.00550122	rs7080581	0.0620303	0.028844	0.0281985	0.660506	0.659786	0.827621
ENSG00000228778-chr10:100192759:T:C	3.28591e-05	0.00156908	-0.000180028	rs1327575	0.0510443	0.0251078	0.0211742	0.692839	0.6777	0.870518
ENSG00000228778-chr10:100193518:C:G	-0.00371122	-0.00339374	-0.00192842	rs76731979	0.0543033	0.028645	0.0229081	0.680753	0.666584	0.853326
ENSG00000228778-chr10:100193524:C:T	0.0129098	0.0111448	0.0067667	rs2274174	0.0805282	0.0475799	0.0384074	0.654062	0.627583	0.815536
ENSG00000228778-chr10:100193568:A:G	0.0022151	0.00191556	0.00116096	rs55679482	0.0642057	0.0345902	0.0295134	0.684032	0.677736	0.856793
ENSG00000228778-chr10:100193948:A:C	0.00398541	0.00328008	0.00218061	rs11597086	0.0395169	0.017181	0.0140197	0.682587	0.654973	0.854821
ENSG00000228778-chr10:100194590:C:T	0.00877984	0.00340458	0.00515829	rs17878999	0.0596526	0.0269616	0.0267445	0.662116	0.667779	0.830339
ENSG00000228778-chr10:100194875:T:C	0.00877606	0.00340315	0.00515606	rs34774030	0.0596447	0.026959	0.0267397	0.662129	0.66779	0.830358
ENSG00000228778-chr10:100195245:A:T	0.00793267	0.00475037	0.00445787	rs7358099	0.0515595	0.0244817	0.02156	0.663217	0.650937	0.830159
ENSG00000228778-chr10:100195444:T:A	0.00760193	0.00774983	0.00383355	rs12098571	0.0701526	0.0454382	0.0310807	0.668901	0.64926	0.835886
ENSG00000228778-chr10:100195491:C:T	0.0022151	0.00191556	0.00116096	rs12248110	0.0642057	0.0345902	0.0295134	0.684032	0.677736	0.856793
ENSG00000228778-chr10:100195855:G:A	0.00708254	0.00435299	0.00397171	rs11190421	0.0496621	0.0236226	0.0203854	0.666741	0.654222	0.835072
ENSG00000228778-chr10:100196142:T:C	0.00878122	0.00340509	0.00515911	rs17881170	0.0596557	0.0269626	0.0267465	0.662111	0.667775	0.830333
ENSG00000228778-chr10:100197239:C:T	0.00860525	0.00326796	0.00506519	rs7910533	0.05936	0.0267902	0.0265726	0.66272	0.668876	0.831207
ENSG00000228778-chr10:100197265:A:G	0.0022151	0.00191556	0.00116096	rs7358170	0.0642057	0.0345902	0.0295134	0.684032	0.677736	0.856793
ENSG00000228778-chr10:100197448:G:A	0.0022151	0.00191556	0.00116096	rs7358176	0.0642057	0.0345902	0.0295134	0.684032	0.677736	0.856793
ENSG00000228778-chr10:100197458:C:A	0.00710633	0.0043636	0.00398541	rs6584350	0.0497097	0.0236433	0.0204152	0.666637	0.65413	0.834928
ENSG00000228778-chr10:100197612:C:G	0.00793143	0.00474978	0.00445715	rs7911057	0.0515579	0.0244808	0.0215591	0.663223	0.650942	0.830167
ENSG00000228778-chr10:100197640:T:C	3.31267e-05	0.00156916	-0.000179866	rs12260153	0.0510438	0.0251077	0.0211738	0.69284	0.677699	0.870518
ENSG00000228778-chr10:100197920:A:G	-0.0248167	-0.0213832	-0.0130554	rs17882852	0.115583	0.0765535	0.0578083	0.633021	0.603966	0.787392
ENSG00000228778-chr10:100197983:G:C	0.0166711	0.0143678	0.00874704	rs144968918	0.0925795	0.0576578	0.04506	0.646899	0.61995	0.805932
ENSG00000228778-chr10:100198227:AC:A	0.0197407	0.017011	0.0103756	rs200205055	0.103727	0.0671907	0.0513322	0.642902	0.616687	0.800755
ENSG00000228778-chr10:100198475:T:C	3.31267e-05	0.00156916	-0.000179866	rs4919434	0.0510438	0.0251077	0.0211738	0.69284	0.677699	0.870518
ENSG00000228778-chr10:100199013:C:T	0.0305729	0.0175737	0.0171645	rs12764732	0.1049	0.0535125	0.0521771	0.60391	0.58998	0.749783
ENSG00000228778-chr10:100199040:A:G	0.00877751	0.00340379	0.0051569	rs12764727	0.0596463	0.0269598	0.0267405	0.662123	0.667785	0.830349
ENSG00000228778-chr10:100199101:T:G	-0.0032844	-0.00141953	-0.00191081	rs17883365	0.0545021	0.0270661	0.0233937	0.682115	0.68268	0.856619
ENSG00000228778-chr10:100199476:G:A	0.00689059	0.00821276	0.00332839	rs11190422	0.0631542	0.0379063	0.0272749	0.668076	0.634444	0.833378
ENSG00000228778-chr10:100200385:G:A	0.00874741	0.00339282	0.00513903	rs17729417	0.0595763	0.0269379	0.0266965	0.662225	0.667872	0.83049
ENSG00000228778-chr10:100200632:T:C	0.00598048	0.00515992	0.0031386	rs41302715	0.0742402	0.043426	0.0351696	0.674468	0.663097	0.843603
ENSG00000228778-chr10:100201209:C:T	0.0035764	0.00153493	0.00214585	rs3818411	0.0383307	0.0147403	0.0135017	0.683744	0.682437	0.861708
ENSG00000228778-chr10:100201414:G:A	0.00576309	0.00531561	0.00299907	rs17885986	0.0525108	0.0281683	0.0216085	0.672942	0.648483	0.841762
ENSG00000228778-chr10:100201633:T:A	0.00364436	0.00553981	0.00160573	rs17882746	0.0574583	0.0321019	0.0243995	0.679394	0.64903	0.849148
ENSG00000228778-chr10:100202455:T:C	3.31267e-05	0.00156916	-0.000179866	rs7904293	0.0510438	0.0251077	0.0211738	0.69284	0.677699	0.870518
ENSG00000228778-chr10:100202467:G:A	-0.120445	-0.113414	-0.0618072	rs11190423	0.215948	0.164634	0.101023	0.441013	0.383014	0.528669
ENSG00000228778-chr10:100202772:A:T	-0.00435641	-0.00262998	-0.0024289	rs1408578	0.0691326	0.0443277	0.0307748	0.677419	0.676588	0.847967
ENSG00000228778-chr10:100202913:T:C	0.0022151	0.00191556	0.00116096	rs12261129	0.0642057	0.0345902	0.0295134	0.684032	0.677736	0.856793
ENSG00000228778-chr10:100203494:T:C	3.31267e-05	0.00156916	-0.000179866	rs12261500	0.0510438	0.0251077	0.0211738	0.69284	0.677699	0.870518
ENSG00000228778-chr10:100203542:G:T	0.0133712	0.00930566	0.0073918	rs7923726	0.053954	0.0262318	0.0226042	0.629899	0.585541	0.775084
ENSG00000228778-chr10:100203961:C:T	0.00868363	0.00336948	0.00510122	rs17885884	0.0594291	0.0268917	0.0266041	0.662442	0.668056	0.83079
ENSG00000228778-chr10:100204555:G:A	0.00280013	0.000951127	0.00165799	rs17880383	0.0531623	0.0269711	0.0223932	0.683358	0.686248	0.858445
ENSG00000228778-chr10:100204719:GAAC:G	-0.00621244	-0.00536442	-0.00325745	rs200274287	0.0711509	0.0405704	0.0333948	0.673527	0.660232	0.842523
ENSG00000228778-chr10:100204779:C:A	-0.0013046	-0.00467046	-0.000214037	rs17886182	0.0591365	0.0338626	0.0253191	0.686356	0.656874	0.858139
ENSG00000228778-chr10:100205801:A:G	0.00702913	0.00432897	0.00394092	rs7079957	0.0495614	0.0235779	0.0203228	0.666976	0.654432	0.835401
ENSG00000228778-chr10:100206194:A:T	3.31267e-05	0.00156916	-0.000179866	rs7905012	0.0510438	0.0251077	0.0211738	0.69284	0.677699	0.870518
ENSG00000228778-chr10:100206251:ACT:A	0.0063936	0.00385871	0.00356266	rs148985785	0.0691575	0.0443703	0.0307334	0.671791	0.67135	0.840988
ENSG00000228778-chr10:100206333:A:G	0.00686034	0.00592491	0.00359676	rs112251453	0.0714889	0.0407858	0.0335686	0.671715	0.656892	0.840088
ENSG00000228778-chr10:100206733:C:T	0.00378079	0.00568724	0.00167356	rs12261565	0.057695	0.032361	0.0245137	0.678864	0.648043	0.84837
ENSG00000228778-chr10:100207009:TA:T	3.31267e-05	0.00156916	-0.000179866	rs17879862	0.0510438	0.0251077	0.0211738	0.69284	0.677699	0.870518
ENSG00000228778-chr10:100207067:C:T	0.0109761	0.00564506	0.00626182	rs17883729	0.0647414	0.0307884	0.0296986	0.655688	0.651381	0.820673
ENSG00000228778-chr10:100207455:C:G	0.00312968	0.00101676	0.0019188	rs7909855	0.0379057	0.0143538	0.0131954	0.685808	0.690661	0.865912
ENSG00000228778-chr10:100207636:G:A	0.0022151	0.00191556	0.00116096	rs12262250	0.0642057	0.0345902	0.0295134	0.684032	0.677736	0.856793
ENSG00000228778-chr10:100207653:G:A	0.00397735	0.00327659	0.00217584	rs1327578	0.0395068	0.0171752	0.0140127	0.682634	0.655014	0.85489
ENSG00000228778-chr10:100208164:G:C	-0.120531	-0.113472	-0.061854	rs10883453	0.21605	0.164681	0.101082	0.440931	0.382939	0.528569
ENSG00000228778-chr10:100208480:C:T	0.00689853	0.00886619	0.00326346	rs17881516	0.0636019	0.0410713	0.0268929	0.668118	0.634104	0.833368
ENSG00000228778-chr10:100209200:T:C	0.00689059	0.00821276	0.00332839	rs1827454	0.0631542	0.0379063	0.0272749	0.668076	0.634444	0.833378
ENSG00000228778-chr10:100209893:C:A	0.0022151	0.00191556	0.00116096	rs11190424	0.0642057	0.0345902	0.0295134	0.684032	0.677736	0.856793
ENSG00000228778-chr10:100210054:G:A	0.00868338	0.00336937	0.00510108	rs12780177	0.0594288	0.0268916	0.026604	0.662443	0.668057	0.830792
ENSG00000228778-chr10:100210277:C:T	0.00365463	0.00568393	0.00159186	rs4244337	0.0578232	0.0324263	0.0245991	0.679199	0.648026	0.848756
ENSG00000228778-chr10:100210705:C:G	0.00868338	0.00336937	0.00510108	rs35152300	0.0594288	0.0268916	0.026604	0.662443	0.668057	0.830792
ENSG00000228778-chr10:100211064:G:A	3.31267e-05	0.00156916	-0.000179866	rs17112737	0.0510438	0.0251077	0.0211738	0.69284	0.677699	0.870518
ENSG00000228778-chr10:100211240:A:G	0.00336084	0.000834189	0.00208982	rs6584351	0.0384669	0.0144623	0.0135543	0.683836	0.69374	0.86367
ENSG00000228778-chr10:100211245:CT:C	0.0022151	0.00191556	0.00116096	rs59662551	0.0642057	0.0345902	0.0295134	0.684032	0.677736	0.856793
ENSG00000228778-chr10:100212531:T:C	-0.120669	-0.113568	-0.0619294	rs7068456	0.216189	0.164748	0.101159	0.440767	0.382792	0.528364
ENSG00000228778-chr10:100212621:T:C	0.0117019	0.0080033	0.00650557	rs12269373	0.0513723	0.0243116	0.021226	0.638866	0.59876	0.788639
ENSG00000228778-chr10:100212933:G:A	0.0123392	0.00619618	0.00706521	rs117492154	0.0680732	0.0319332	0.031776	0.651609	0.647768	0.815108
ENSG00000228778-chr10:100212980:G:A	0.023806	0.0137757	0.0133605	rs117805879	0.0948512	0.0497254	0.0465756	0.622965	0.613359	0.775886
ENSG00000228778-chr10:100213072:C:T	0.00163803	0.00321718	0.000631974	rs11818075	0.0528325	0.0273228	0.0220153	0.687629	0.66483	0.861437
ENSG00000228778-chr10:100213340:T:C	0.0117032	0.00800389	0.00650628	rs7898075	0.0513742	0.0243124	0.0212272	0.63886	0.598754	0.788629
ENSG00000228778-chr10:100213503:A:C	0.00851622	0.00513624	0.00475448	rs73337997	0.061442	0.039453	0.0259726	0.661911	0.662281	0.828492
ENSG00000228778-chr10:100213631:T:C	0.0117335	0.00801827	0.00652363	rs34136767	0.0514237	0.0243342	0.0212567	0.638702	0.598611	0.788411
ENSG00000228778-chr10:100215512:G:A	0.0077282	0.00465937	0.00434004	rs7922090	0.0511589	0.02431	0.0213133	0.664089	0.651715	0.831372
ENSG00000228778-chr10:100215535:T:A	0.0129098	0.0111448	0.0067667	rs568852393	0.0805282	0.0475799	0.0384074	0.654062	0.627583	0.815536
ENSG00000228778-chr10:100215619:G:A	0.00846784	0.00329077	0.00497324	rs17879116	0.0589249	0.0267343	0.0262867	0.663174	0.668678	0.831803
ENSG00000228778-chr10:100215633:G:A	0.0022151	0.00191556	0.00116096	rs7922218	0.0642057	0.0345902	0.0295134	0.684032	0.677736	0.856793
ENSG00000228778-chr10:100215669:A:G	3.29971e-05	0.00156906	-0.000179932	rs17112745	0.0510429	0.0251074	0.0211733	0.69284	0.6777	0.870519
ENSG00000228778-chr10:100216129:G:T	0.00378039	0.00568695	0.00167335	rs4919435	0.0576936	0.0323602	0.0245127	0.678865	0.648045	0.848372
ENSG00000228778-chr10:100216744:G:C	0.00483024	0.00384762	0.00265254	rs11591741	0.0407451	0.0180642	0.0148047	0.677672	0.647596	0.847016
ENSG00000228778-chr10:100217073:T:TCATA	0.00774023	0.00466464	0.00434697	rs10632101	0.0511848	0.0243206	0.0213295	0.66404	0.651671	0.831304
ENSG00000228778-chr10:100217605:C:T	0.00846784	0.00329077	0.00497324	rs12768211	0.0589249	0.0267343	0.0262867	0.663174	0.668678	0.831803
ENSG00000228778-chr10:100218126:C:T	0.00291591	0.00120087	0.00175928	rs2230804	0.0373303	0.0142957	0.0127944	0.687585	0.68741	0.86775
ENSG00000228778-chr10:100218614:G:A	0.0022151	0.00191556	0.00116096	rs12244615	0.0642057	0.0345902	0.0295134	0.684032	0.677736	0.856793
ENSG00000228778-chr10:100218929:A:C	0.000599752	0.00217004	0.000104324	rs3763710	0.0520146	0.0262536	0.0216542	0.69143	0.673041	0.867015
ENSG00000228778-chr10:100219439:G:A	0.00248409	0.00431607	0.00102454	rs17886121	0.0558291	0.0302679	0.0236271	0.683821	0.657657	0.855636
ENSG00000228778-chr10:100219496:T:C	-0.000929935	0.000637603	-0.000674475	rs17112751	0.050958	0.0247508	0.0211986	0.690064	0.685168	0.868157
ENSG00000228778-chr10:100219661:T:C	0.0118486	0.0134681	0.00581517	rs11595324	0.073422	0.0499693	0.0318912	0.651709	0.611755	0.810338
ENSG00000228778-chr10:100219725:T:C	0.0237932	0.0137696	0.013353	rs12764370	0.0948224	0.0497136	0.0465585	0.622993	0.613385	0.775924
ENSG00000228778-chr10:100220164:T:C	0.00278222	0.00441845	0.00120694	rs7897504	0.0544787	0.0292137	0.0228072	0.683139	0.655901	0.854784
ENSG00000228778-chr10:100220378:AG:A	0.0209198	0.0126285	0.0116504	rs17883056	0.094567	0.0610505	0.0447285	0.632979	0.63471	0.78957
ENSG00000228778-chr10:100220814:T:TA	0.00603411	0.00349294	0.00341465	rs3831070	0.0479131	0.0223196	0.0193639	0.671372	0.662701	0.842186
ENSG00000228778-chr10:100220950:A:C	0.0022151	0.00191556	0.00116096	rs11190426	0.0642057	0.0345902	0.0295134	0.684032	0.677736	0.856793
ENSG00000228778-chr10:100220965:C:T	0.0022151	0.00191556	0.00116096	rs11190427	0.0642057	0.0345902	0.0295134	0.684032	0.677736	0.856793
ENSG00000228778-chr10:100221157:C:A	0.00846784	0.00329077	0.00497324	rs7093166	0.0589249	0.0267343	0.0262867	0.663174	0.668678	0.831803
ENSG00000228778-chr10:100221396:C:T	0.00482761	0.00384645	0.002651	rs17882431	0.0407414	0.0180621	0.0148022	0.677687	0.64761	0.847039
ENSG00000228778-chr10:100221486:T:G	0.00546824	0.00472607	0.00286628	rs144940658	0.0681768	0.0379577	0.031724	0.67536	0.662496	0.845116
ENSG00000228778-chr10:100221517:C:A	-0.0141958	-0.0106818	-0.00773265	rs12570957	0.055112	0.0284118	0.0229496	0.624742	0.57337	0.766266
ENSG00000228778-chr10:100221526:G:C	-0.0104099	-0.00794551	-0.00558823	rs117900452	0.0730057	0.0448131	0.0332097	0.661138	0.648951	0.826607
ENSG00000228778-chr10:100222302:A:G	0.0022151	0.00191556	0.00116096	rs11190429	0.0642057	0.0345902	0.0295134	0.684032	0.677736	0.856793
ENSG00000228778-chr10:100223656:G:A	0.00483271	0.00384873	0.00265399	rs17882802	0.0407488	0.0180661	0.0148072	0.677658	0.647584	0.846996
ENSG00000228778-chr10:100223788:T:C	0.00278222	0.00441845	0.00120694	rs3853517	0.0544787	0.0292137	0.0228072	0.683139	0.655901	0.854784
ENSG00000228778-chr10:100224059:G:A	0.00483269	0.00384872	0.00265397	rs34027394	0.0407487	0.0180661	0.0148072	0.677658	0.647584	0.846996
ENSG00000228778-chr10:100224729:G:A	0.0129098	0.0111448	0.0067667	rs12247710	0.0805282	0.0475799	0.0384074	0.654062	0.627583	0.815536
ENSG00000228778-chr10:100224788:C:T	0.0077291	0.00465976	0.00434056	rs11190430	0.0511609	0.0243108	0.0213146	0.664086	0.651712	0.831368
ENSG00000228778-chr10:100224846:CA:C	0.00772894	0.00465968	0.00434046	rs35372870	0.0511607	0.0243107	0.0213145	0.664087	0.651713	0.831369
ENSG00000228778-chr10:100225330:C:T	0.0077291	0.00465976	0.00434056	rs12247992	0.0511609	0.0243108	0.0213146	0.664086	0.651712	0.831368
ENSG00000228778-chr10:100225448:G:A	0.00846923	0.00329122	0.00497407	rs17885529	0.0589291	0.0267355	0.0262894	0.663169	0.668674	0.831797
ENSG00000228778-chr10:100227298:T:G	0.0076858	0.00463989	0.00431558	rs6584353	0.0510929	0.0242782	0.0212736	0.664283	0.651888	0.831644
ENSG00000228778-chr10:100227303:C:T	0.0022151	0.00191556	0.00116096	rs7096771	0.0642057	0.0345902	0.0295134	0.684032	0.677736	0.856793
ENSG00000228778-chr10:100227436:A:C	-0.00215026	-0.00185718	-0.00112742	rs117824388	0.0666934	0.0368166	0.0309166	0.683826	0.678172	0.856196
ENSG00000228778-chr10:100227710:T:C	0.00400184	0.00328756	0.00219008	rs17885645	0.0395571	0.0171986	0.0140482	0.682493	0.654889	0.854688
ENSG00000228778-chr10:100228188:C:G	0.00378245	0.00568795	0.00167453	rs17878613	0.0576957	0.032362	0.0245139	0.678858	0.648039	0.848363
ENSG00000228778-chr10:100228581:G:GGGA	3.58919e-05	0.00157037	-0.000178258	NA	0.0510443	0.0251086	0.0211741	0.692849	0.677692	0.870506
ENSG00000228778-chr10:100228620:A:G	3.43984e-05	0.00156967	-0.000179117	rs17883062	0.0510432	0.0251078	0.0211734	0.692844	0.677696	0.870513
ENSG00000228778-chr10:100229061:CCCT:C	-0.00499911	-0.00250168	-0.00286249	rs144689573	0.054474	0.0265197	0.0234248	0.676434	0.674758	0.849217
ENSG00000228778-chr10:100229065:CTT:C	-0.000759646	-0.000663631	-0.000398128	rs777319007	0.0545948	0.0261091	0.0241046	0.690459	0.68638	0.866989
ENSG00000228778-chr10:100229692:G:T	-0.000519088	0.00124803	-0.000488039	rs3829158	0.0499089	0.0242806	0.0204645	0.691392	0.68007	0.870411
ENSG00000228778-chr10:100229753:C:T	0.00840845	0.00326955	0.00493792	rs12770784	0.0587786	0.0266895	0.0261937	0.663371	0.668844	0.832076
ENSG00000228778-chr10:100230118:T:C	-0.000519066	0.00124804	-0.000488026	rs3763711	0.0499089	0.0242806	0.0204645	0.691392	0.68007	0.870411
ENSG00000228778-chr10:100230144:G:C	0.00977375	0.00844761	0.00512219	rs17882717	0.0736748	0.0421596	0.0346907	0.662739	0.640489	0.827645
ENSG00000228778-chr10:100230958:C:A	-0.0684683	-0.05921	-0.0363253	rs3808917	0.200769	0.143132	0.104955	0.568595	0.529154	0.701959
ENSG00000228778-chr10:100231193:T:TTTG	0.0129098	0.0111448	0.0067667	NA	0.0805282	0.0475799	0.0384074	0.654062	0.627583	0.815536
ENSG00000228778-chr10:100231368:T:A	3.43984e-05	0.00156967	-0.000179117	rs7099951	0.0510432	0.0251078	0.0211734	0.692844	0.677696	0.870513
ENSG00000228778-chr10:100231378:T:A	0.0115319	0.00593798	0.00657612	rs36229791	0.0685341	0.0340188	0.0318242	0.655045	0.652839	0.819803
ENSG00000228778-chr10:100231791:G:C	0.00378245	0.00568795	0.00167453	rs12251292	0.0576957	0.032362	0.0245139	0.678858	0.648039	0.848363
ENSG00000228778-chr10:100233017:A:T	0.0022151	0.00191556	0.00116096	rs75790281	0.0642057	0.0345902	0.0295134	0.684032	0.677736	0.856793
ENSG00000228778-chr10:100233276:C:T	0.0132307	0.0159575	0.006329	rs35490714	0.0809447	0.0568582	0.0358417	0.648205	0.604856	0.805297
ENSG00000228778-chr10:100233778:C:T	-0.00215026	-0.00185718	-0.00112742	rs118013698	0.0666934	0.0368166	0.0309166	0.683826	0.678172	0.856196
ENSG00000228778-chr10:100233804:CAG:C	0.00364254	0.00293179	0.00200386	rs35823982	0.038983	0.0166534	0.0137084	0.684559	0.659875	0.858373
ENSG00000228778-chr10:100233955:G:A	0.00844007	0.00327823	0.00495733	rs12762869	0.0588971	0.0267206	0.0262729	0.663292	0.668783	0.831966
ENSG00000228778-chr10:100234724:T:C	0.00827502	0.00322351	0.00485821	rs7092983	0.0584228	0.0265837	0.0259651	0.663799	0.669202	0.832668
ENSG00000228778-chr10:100235528:T:A	0.00839201	0.00326358	0.00492816	rs12771909	0.0587396	0.0266774	0.026169	0.663427	0.668892	0.832153
ENSG00000228778-chr10:100236138:G:A	0.00839329	0.00326395	0.00492894	rs1318711	0.058744	0.0266785	0.0261719	0.663423	0.668889	0.832148
ENSG00000228778-chr10:100236247:C:T	0.0022151	0.00191556	0.00116096	rs12259784	0.0642057	0.0345902	0.0295134	0.684032	0.677736	0.856793
ENSG00000228778-chr10:100236509:G:A	0.00839201	0.00326358	0.00492816	rs7905607	0.0587396	0.0266774	0.026169	0.663427	0.668892	0.832153
ENSG00000228778-chr10:100236516:C:A	0.00839201	0.00326358	0.00492816	rs7905389	0.0587396	0.0266774	0.026169	0.663427	0.668892	0.832153
ENSG00000228778-chr10:100236529:C:T	0.011699	0.00800049	0.00650378	rs7905395	0.0513889	0.0243119	0.0212376	0.638921	0.598809	0.788726
ENSG00000228778-chr10:100236538:A:G	0.0116993	0.00800063	0.00650394	rs7905302	0.0513892	0.0243121	0.0212378	0.638919	0.598808	0.788724
ENSG00000228778-chr10:100236603:C:T	0.00425509	0.00339772	0.00233956	rs11596950	0.0398816	0.0173797	0.0142723	0.681005	0.65362	0.852524
ENSG00000228778-chr10:100237030:C:T	0.00278396	0.00441927	0.00120794	rs10437479	0.0544802	0.0292151	0.0228081	0.683133	0.655896	0.854776
ENSG00000228778-chr10:100237566:C:A	0.0104826	0.00904034	0.00550451	rs117155886	0.0833582	0.0510389	0.0402342	0.663817	0.646539	0.829238
ENSG00000228778-chr10:100237733:G:A	0.00685496	0.00425017	0.00384046	rs11190431	0.049249	0.0234356	0.0201291	0.667757	0.655127	0.836492
ENSG00000228778-chr10:100237772:G:A	0.0129098	0.0111448	0.0067667	rs12263678	0.0805282	0.0475799	0.0384074	0.654062	0.627583	0.815536
ENSG00000228778-chr10:100238295:A:G	0.00685431	0.00424987	0.00384008	rs3750709	0.0492477	0.0234351	0.0201283	0.66776	0.655129	0.836496
ENSG00000228778-chr10:100238657:T:C	0.00397538	0.0032762	0.00217439	rs3904036	0.03953	0.0171817	0.0140295	0.68265	0.65502	0.854916
ENSG00000228778-chr10:100239073:G:C	0.0108951	0.00560836	0.00621525	rs17668159	0.064605	0.0307285	0.0296207	0.65598	0.651645	0.821071
ENSG00000228778-chr10:100239340:G:T	0.00839644	0.00326521	0.00493078	rs35670156	0.0587497	0.0266806	0.0261754	0.663411	0.668879	0.832132
ENSG00000228778-chr10:100239610:G:T	3.43984e-05	0.00156967	-0.000179117	rs4917888	0.0510432	0.0251078	0.0211734	0.692844	0.677696	0.870513
ENSG00000228778-chr10:100239637:A:G	0.00324167	0.00118547	0.00197088	rs4917889	0.0380017	0.0144785	0.0132663	0.685361	0.687957	0.864846
ENSG00000228778-chr10:100239850:T:C	-0.000519066	0.00124804	-0.000488026	rs12246279	0.0499089	0.0242806	0.0204645	0.691392	0.68007	0.870411
ENSG00000228778-chr10:100239989:G:A	0.00398312	0.00327943	0.00217904	rs17729876	0.0395325	0.017185	0.0140311	0.682603	0.654982	0.854847
ENSG00000228778-chr10:100240463:G:A	0.0107767	0.00556165	0.00614523	rs7923115	0.0642871	0.030623	0.0294191	0.656322	0.651945	0.821538
ENSG00000228778-chr10:100240944:C:T	0.00397921	0.00327791	0.00217662	rs17668255	0.0395375	0.0171852	0.0140348	0.682627	0.655	0.854884
ENSG00000228778-chr10:100241474:G:C	0.01078	0.00556307	0.00614716	rs12763385	0.064294	0.0306256	0.0294232	0.656311	0.651935	0.821523
ENSG00000228778-chr10:100242014:C:T	0.00698182	0.00430816	0.00391369	rs11817486	0.0494555	0.0235338	0.0202561	0.667175	0.654609	0.835677
ENSG00000228778-chr10:100242036:G:C	0.010779	0.00556267	0.0061466	rs17668309	0.0642919	0.0306248	0.0294219	0.656314	0.651938	0.821527
ENSG00000228778-chr10:100242351:A:C	0.023761	0.0137542	0.0133344	rs34997499	0.094752	0.0496842	0.046517	0.623064	0.613452	0.776019
ENSG00000228778-chr10:100242478:A:G	0.0129098	0.0111448	0.0067667	rs12246690	0.0805282	0.0475799	0.0384074	0.654062	0.627583	0.815536
ENSG00000228778-chr10:100242630:C:T	0.00425451	0.00506569	0.00206417	rs11190436	0.0551904	0.0300999	0.0231562	0.678202	0.651993	0.848346
ENSG00000228778-chr10:100242921:G:A	0.00848877	0.00322739	0.00499564	rs7912400	0.0590647	0.0267022	0.026384	0.6631	0.669194	0.831733
ENSG00000228778-chr10:100243125:A:C	0.00863496	0.00335314	0.00507201	rs7912345	0.0592941	0.0268526	0.0265169	0.662593	0.668181	0.830999
ENSG00000228778-chr10:100243390:G:A	-0.00547224	-0.00473054	-0.00286821	rs113635360	0.0677755	0.0375941	0.0314969	0.675326	0.662239	0.845094
ENSG00000228778-chr10:100243435:A:C	0.0108865	0.00551825	0.0062229	rs71488049	0.0645724	0.0305143	0.0296319	0.655993	0.6522	0.821142
ENSG00000228778-chr10:100243666:CCTT:C	-0.00285096	-0.0024612	-0.00149525	rs202158645	0.0685343	0.038453	0.0319562	0.681995	0.675299	0.853666
ENSG00000228778-chr10:100243822:C:G	0.00863868	0.00335456	0.00507421	rs35616070	0.0593018	0.0268552	0.0265217	0.662579	0.66817	0.830981
ENSG00000228778-chr10:100244149:G:C	0.0039778	0.0032773	0.00217578	rs17668357	0.0395357	0.0171842	0.0140335	0.682636	0.655007	0.854896
ENSG00000228778-chr10:100244398:T:C	0.00696457	0.00429931	0.00390364	rs12243800	0.0494617	0.0235294	0.020262	0.667276	0.654698	0.835821
ENSG00000228778-chr10:100244416:C:T	0.0022151	0.00191556	0.00116096	rs111706299	0.0642057	0.0345902	0.0295134	0.684032	0.677736	0.856793
ENSG00000228778-chr10:100244418:C:T	0.00871855	0.00338402	0.0051215	rs34421870	0.059483	0.0269125	0.0266351	0.662305	0.667936	0.830602
ENSG00000228778-chr10:100245304:G:GC	0.0022151	0.00191556	0.00116096	NA	0.0642057	0.0345902	0.0295134	0.684032	0.677736	0.856793
ENSG00000228778-chr10:100245546:T:C	0.00163762	0.00321714	0.000631707	rs12246091	0.0528344	0.0273233	0.0220167	0.687629	0.66483	0.861438
ENSG00000228778-chr10:100245591:C:T	0.00231355	0.00322349	0.00106233	rs145273897	0.0555089	0.0306855	0.0233734	0.684826	0.667919	0.857943
ENSG00000228778-chr10:100245863:C:T	0.00163971	0.00321798	0.000632939	rs12269345	0.0528339	0.0273239	0.0220162	0.687623	0.664825	0.86143
ENSG00000228778-chr10:100246645:C:T	0.00804763	0.00524511	0.00447014	rs2281949	0.0514196	0.0251837	0.0213544	0.66249	0.64602	0.828473
ENSG00000228778-chr10:100246672:T:C	0.0032837	0.00124871	0.0019904	rs4919438	0.0380409	0.0145203	0.0132959	0.685201	0.686939	0.864457
ENSG00000228778-chr10:100246868:G:A	0.0106884	0.00552765	0.00609285	rs7073610	0.0640348	0.0305416	0.0292575	0.656567	0.652158	0.821871
ENSG00000228778-chr10:100246924:C:T	-0.0977781	-0.106528	-0.0484154	rs17112787	0.185437	0.150478	0.081993	0.449297	0.37268	0.53389
ENSG00000228778-chr10:100247199:G:A	-0.00205911	-0.00177881	-0.00107953	rs149911047	0.0661685	0.0363481	0.0306204	0.684112	0.678551	0.856627
ENSG00000228778-chr10:100247616:T:C	0.00804763	0.00524511	0.00447014	rs7916126	0.0514196	0.0251837	0.0213544	0.66249	0.64602	0.828473
ENSG00000228778-chr10:100247957:A:C	0.0104416	0.00629723	0.0058604	rs6584354	0.0577324	0.0371792	0.023527	0.649428	0.650672	0.810752
ENSG00000228778-chr10:100248060:T:C	0.0022151	0.00191556	0.00116096	rs12252052	0.0642057	0.0345902	0.0295134	0.684032	0.677736	0.856793
ENSG00000228778-chr10:100248412:C:G	0.0116544	0.00797846	0.00647818	rs7079072	0.0513295	0.0242814	0.0212033	0.639177	0.599043	0.78909
ENSG00000228778-chr10:100248720:C:T	0.00864101	0.00335539	0.00507559	rs7082884	0.0593077	0.0268569	0.0265254	0.662572	0.668164	0.83097
ENSG00000228778-chr10:100248726:A:G	0.00900805	0.00571507	0.00501596	rs7082753	0.0535283	0.0261785	0.0226402	0.658605	0.642363	0.823087
ENSG00000228778-chr10:100249239:A:C	-0.0628524	-0.0540567	-0.0330823	rs74154610	0.174711	0.118773	0.088884	0.557105	0.510006	0.684856
ENSG00000228778-chr10:100249267:A:T	0.000403156	0.00222052	-2.37259e-05	rs12261009	0.0508435	0.025536	0.0208832	0.692572	0.672144	0.868497
ENSG00000228778-chr10:100249476:T:TC	0.00804755	0.00524507	0.00447009	rs34537651	0.0514195	0.0251836	0.0213544	0.66249	0.646021	0.828474
ENSG00000228778-chr10:100249705:T:C	0.000402326	0.00222018	-2.42129e-05	rs12254502	0.0508437	0.0255358	0.0208834	0.692574	0.672146	0.8685
ENSG00000228778-chr10:100249953:T:C	0.00863851	0.00335447	0.00507411	rs17112791	0.0593019	0.0268551	0.0265218	0.66258	0.668171	0.830982
ENSG00000228778-chr10:100250011:T:C	0.0022151	0.00191556	0.00116096	rs12256097	0.0642057	0.0345902	0.0295134	0.684032	0.677736	0.856793
ENSG00000228778-chr10:100250223:T:C	0.00863868	0.00335456	0.00507421	rs7072367	0.0593018	0.0268552	0.0265217	0.662579	0.66817	0.830981
ENSG00000228778-chr10:100250759:AAC:A	0.0123233	0.00618975	0.0070558	rs35256008	0.0680349	0.0319201	0.0317522	0.651656	0.64781	0.815173
ENSG00000228778-chr10:100250941:T:C	-0.00606397	-0.00523212	-0.00318217	rs116211350	0.0741153	0.0433014	0.0350951	0.674241	0.662638	0.843314
ENSG00000228778-chr10:100251270:T:C	0.00868436	0.00336917	0.00510179	rs35872576	0.0594396	0.0268938	0.0266116	0.662445	0.66806	0.830794
ENSG00000228778-chr10:100251390:T:A	-0.0124513	-0.00752087	-0.00704062	rs61286369	0.0530562	0.0238926	0.0224137	0.635796	0.606095	0.786629
ENSG00000228778-chr10:100251454:A:G	0.0116575	0.00797926	0.00647986	rs12265333	0.0513441	0.0242847	0.0212128	0.639179	0.599044	0.789098
ENSG00000228778-chr10:100251573:G:A	0.00955734	0.00369777	0.0056171	rs144534303	0.061295	0.0274984	0.027754	0.659391	0.665436	0.82657
ENSG00000228778-chr10:100251762:C:T	0.0022151	0.00191556	0.00116096	rs56889028	0.0642057	0.0345902	0.0295134	0.684032	0.677736	0.856793
ENSG00000228778-chr10:100251790:C:T	0.0149576	0.0123684	0.00794501	rs142542648	0.0629558	0.0355572	0.0271214	0.630472	0.583239	0.778149
ENSG00000228778-chr10:100251945:G:A	0.00778136	0.00334101	0.00452623	rs7897454	0.0571825	0.0265188	0.0251618	0.665684	0.668194	0.835089
ENSG00000228778-chr10:100252279:C:T	0.0106199	0.00549363	0.00605423	rs34852548	0.0639703	0.0304989	0.0292288	0.656851	0.652419	0.82226
ENSG00000228778-chr10:100252321:G:A	0.00868436	0.00336917	0.00510179	rs76995884	0.0594396	0.0268938	0.0266116	0.662445	0.66806	0.830794
ENSG00000228778-chr10:100252434:C:CA	0.0022151	0.00191556	0.00116096	NA	0.0642057	0.0345902	0.0295134	0.684032	0.677736	0.856793
ENSG00000228778-chr10:100252662:G:A	0.00164256	0.00321916	0.00063461	rs75795658	0.052834	0.0273251	0.022016	0.687613	0.664818	0.861418
ENSG00000228778-chr10:100252768:G:A	0.00161344	0.00320745	0.000617436	rs148991108	0.0528399	0.0273157	0.0220224	0.687707	0.664889	0.861536
ENSG00000228778-chr10:100252867:A:T	0.00393855	0.00103123	0.00238272	rs117747280	0.0604313	0.0318564	0.0268094	0.678852	0.685012	0.851548
ENSG00000228778-chr10:100252888:TTTAA:T	0.00867936	0.0033673	0.00509884	rs35722727	0.0594286	0.0268903	0.0266048	0.662462	0.668075	0.830819
ENSG00000228778-chr10:100252920:T:G	0.00163971	0.00321798	0.000632939	rs11190437	0.0528339	0.0273239	0.0220162	0.687623	0.664825	0.86143
ENSG00000228778-chr10:100254158:CT:C	0.0121435	0.00611322	0.00695096	rs66864470	0.0676625	0.0317791	0.0315295	0.652238	0.648333	0.815967
ENSG00000228778-chr10:100254749:C:A	0.00394981	0.00307849	0.00212585	rs663123	0.0498063	0.0248641	0.0203381	0.680526	0.667697	0.853905
ENSG00000228778-chr10:100255044:T:C	0.0022151	0.00191556	0.00116096	rs17112795	0.0642057	0.0345902	0.0295134	0.684032	0.677736	0.856793
ENSG00000228778-chr10:100255058:C:G	0.00689298	0.008214	0.00332976	rs4919439	0.0631574	0.0379086	0.0272767	0.668069	0.634437	0.833368
ENSG00000228778-chr10:100255162:C:T	0.00805977	0.00525023	0.00447703	rs4919440	0.0514635	0.0251996	0.0213825	0.662454	0.645987	0.828424
ENSG00000228778-chr10:100255932:AAAAAAAC:A	-0.00466854	-0.00281862	-0.00260335	rs143104876	0.0699046	0.0448276	0.0312357	0.676656	0.675868	0.846967
ENSG00000228778-chr10:100256000:C:A	0.000402326	0.00222018	-2.42129e-05	rs74749846	0.0508437	0.0255358	0.0208834	0.692574	0.672146	0.8685
ENSG00000228778-chr10:100256287:C:T	0.00806113	0.00525088	0.00447781	rs2270962	0.0514658	0.0252007	0.0213838	0.662447	0.645981	0.828416
ENSG00000228778-chr10:100256511:G:A	0.00345921	0.00112614	0.00211831	rs2270961	0.0384643	0.0145346	0.0135877	0.683842	0.689067	0.862979
ENSG00000228778-chr10:100256833:C:G	0.00868315	0.00336874	0.00510107	rs17730369	0.0594365	0.0268929	0.0266097	0.662449	0.668064	0.8308
ENSG00000228778-chr10:100257246:G:A	-0.0690127	-0.0595791	-0.0365265	rs11190438	0.196982	0.138935	0.102264	0.563129	0.521643	0.694338
ENSG00000228778-chr10:100257612:C:T	0.0028318	0.00181183	0.00157008	rs11190439	0.0518687	0.026322	0.0215932	0.683913	0.679215	0.858807
ENSG00000228778-chr10:100257802:C:T	0.0022151	0.00191556	0.00116096	rs12253843	0.0642057	0.0345902	0.0295134	0.684032	0.677736	0.856793
ENSG00000228778-chr10:100258094:C:T	0.000402326	0.00222018	-2.42129e-05	rs7101016	0.0508437	0.0255358	0.0208834	0.692574	0.672146	0.8685
ENSG00000228778-chr10:100258332:C:T	0.00806113	0.00525088	0.00447781	rs7924284	0.0514658	0.0252007	0.0213838	0.662447	0.645981	0.828416
ENSG00000228778-chr10:100258874:A:T	0.0106199	0.00549363	0.00605423	rs7896703	0.0639703	0.0304989	0.0292288	0.656851	0.652419	0.82226
ENSG00000228778-chr10:100259132:C:T	-0.00586699	-0.00311054	-0.0033411	rs142405067	0.0612799	0.0315662	0.0274865	0.673795	0.671812	0.844827
ENSG00000228778-chr10:100260000:A:G	0.00163971	0.00321798	0.000632939	rs3763712	0.0528339	0.0273239	0.0220162	0.687623	0.664825	0.86143
ENSG00000228778-chr10:100260112:G:A	0.0022151	0.00191556	0.00116096	rs11190441	0.0642057	0.0345902	0.0295134	0.684032	0.677736	0.856793
ENSG00000228778-chr10:100260328:G:A	0.0022151	0.00191556	0.00116096	rs11190442	0.0642057	0.0345902	0.0295134	0.684032	0.677736	0.856793
ENSG00000228778-chr10:100260532:T:A	0.0101058	0.00609467	0.00564622	rs4919441	0.0621176	0.0399835	0.0262574	0.654988	0.65581	0.818981
ENSG00000228778-chr10:100260586:A:G	0.00806215	0.00525135	0.00447839	rs4919442	0.051468	0.0252016	0.0213852	0.662443	0.645978	0.82841
ENSG00000228778-chr10:100260672:G:A	0.00868837	0.00337068	0.00510416	rs7902522	0.0594483	0.0268966	0.026617	0.662431	0.668048	0.830775
ENSG00000228778-chr10:100260869:C:T	0.00806187	0.00525122	0.00447823	rs66728174	0.0514672	0.0252013	0.0213847	0.662444	0.645979	0.828411
ENSG00000228778-chr10:100261933:G:A	0.0022151	0.00191556	0.00116096	rs12251354	0.0642057	0.0345902	0.0295134	0.684032	0.677736	0.856793
ENSG00000228778-chr10:100262412:ACATT:A	0.0088027	0.00340973	0.00517264	rs71940731	0.0597537	0.0269862	0.0268133	0.66207	0.667747	0.830276
ENSG00000228778-chr10:100262992:C:T	0.0010669	0.00263214	0.000342898	rs4919443	0.0522653	0.0266181	0.0217545	0.689775	0.669382	0.864606
ENSG00000228778-chr10:100263055:G:C	0.00378356	0.00568877	0.0016751	rs17112834	0.0576999	0.0323641	0.0245167	0.678854	0.648034	0.848357
ENSG00000228778-chr10:100263140:C:T	0.000402326	0.00222018	-2.42129e-05	rs79775371	0.0508437	0.0255358	0.0208834	0.692574	0.672146	0.8685
ENSG00000228778-chr10:100263249:C:T	0.0102286	0.00729654	0.00566125	rs7922807	0.0490555	0.0232425	0.0198383	0.646796	0.605953	0.799755
ENSG00000228778-chr10:100263981:C:T	0.00812079	0.00527805	0.00451192	rs11190443	0.0516062	0.0252597	0.0214714	0.662211	0.645768	0.82809
ENSG00000228778-chr10:100264501:C:T	0.00344298	0.00304738	0.00185935	rs34762508	0.0389007	0.0168142	0.0135886	0.685764	0.657644	0.859445
ENSG00000228778-chr10:100264595:C:T	0.00811937	0.00527738	0.00451111	rs11190444	0.0516036	0.0252585	0.0214698	0.662217	0.645774	0.828099
ENSG00000228778-chr10:100264803:G:A	0.0022151	0.00191556	0.00116096	rs60138434	0.0642057	0.0345902	0.0295134	0.684032	0.677736	0.856793
ENSG00000228778-chr10:100265474:GT:G	0.00811965	0.00527749	0.00451127	rs35234870	0.0516052	0.025259	0.0214709	0.662217	0.645773	0.828098
ENSG00000228778-chr10:100265816:C:T	0.0022151	0.00191556	0.00116096	rs11190445	0.0642057	0.0345902	0.0295134	0.684032	0.677736	0.856793
ENSG00000228778-chr10:100265817:G:A	0.00880914	0.00341211	0.00517645	rs71488050	0.0597682	0.0269908	0.0268223	0.662048	0.667728	0.830245
ENSG00000228778-chr10:100266697:A:G	0.00324238	0.00282679	0.0016991	rs12245236	0.057129	0.0282585	0.0255259	0.682439	0.670356	0.855585
ENSG00000228778-chr10:100266802:G:C	0.003442	0.00304695	0.00185877	rs2039015	0.0388991	0.0168134	0.0135875	0.68577	0.657649	0.859454
ENSG00000228778-chr10:100267231:C:A	0.0129098	0.0111448	0.0067667	rs117371871	0.0805282	0.0475799	0.0384074	0.654062	0.627583	0.815536
ENSG00000228778-chr10:100267334:G:A	0.0022151	0.00191556	0.00116096	rs7909663	0.0642057	0.0345902	0.0295134	0.684032	0.677736	0.856793
ENSG00000228778-chr10:100267608:T:C	0.000395282	0.00221685	-2.82593e-05	rs3750710	0.0508385	0.0255315	0.0208801	0.692601	0.672168	0.868535
ENSG00000228778-chr10:100267650:C:T	0.0036321	0.00306382	0.00198033	rs12784396	0.0390408	0.0167926	0.013716	0.684694	0.657589	0.858063
ENSG00000228778-chr10:100267690:C:T	0.0022151	0.00191556	0.00116096	rs7089292	0.0642057	0.0345902	0.0295134	0.684032	0.677736	0.856793
ENSG00000228778-chr10:100267779:A:T	-0.00589181	-0.0023074	-0.00346812	rs41290534	0.0491561	0.0216633	0.0202577	0.67177	0.675641	0.844228
ENSG00000228778-chr10:100268161:C:T	0.00881108	0.00341284	0.0051776	rs9733353	0.0597723	0.0269921	0.0268248	0.662041	0.667722	0.830236
ENSG00000228778-chr10:100268269:TA:T	-0.00567183	-0.00342358	-0.00316127	NA	0.0694336	0.0445361	0.0309247	0.673909	0.673317	0.843614
ENSG00000228778-chr10:100268710:T:C	0.0103469	0.00736033	0.00572803	rs12242503	0.0492514	0.0233424	0.0199554	0.646164	0.605294	0.798851
ENSG00000228778-chr10:100269027:AAG:A	0.00040163	0.00221999	-2.46399e-05	rs35589280	0.0508456	0.0255362	0.0208847	0.692576	0.672147	0.868502
ENSG00000228778-chr10:100269257:GA:G	0.0187728	0.0113376	0.0104701	NA	0.0944086	0.0608078	0.0449512	0.641235	0.642457	0.800665
ENSG00000228778-chr10:100269675:T:TC	0.00811396	0.00527481	0.004508	rs11396169	0.0515951	0.0252541	0.0214647	0.662242	0.645796	0.828133
ENSG00000228778-chr10:100269872:CA:C	0.0022151	0.00191556	0.00116096	rs11298662	0.0642057	0.0345902	0.0295134	0.684032	0.677736	0.856793
ENSG00000228778-chr10:100269950:G:T	0.00134973	0.0026481	0.000523832	rs58783693	0.0513084	0.0260338	0.0211561	0.689202	0.669339	0.864096
ENSG00000228778-chr10:100269986:G:A	0.00110694	0.00111129	0.000565146	rs56061834	0.0479672	0.0233116	0.0192783	0.691151	0.68389	0.868809
ENSG00000228778-chr10:100271616:C:CT	0.0104209	0.00540651	0.00593886	rs34157767	0.0635801	0.0303432	0.0289957	0.657532	0.65303	0.82319
ENSG00000228778-chr10:100271902:G:A	0.000949664	0.002976	0.000225787	rs74391589	0.0525297	0.0271425	0.021797	0.689969	0.666304	0.864417
ENSG00000228778-chr10:100272364:A:G	0.00812079	0.00527805	0.00451192	rs4919444	0.0516062	0.0252597	0.0214714	0.662211	0.645768	0.82809
ENSG00000228778-chr10:100272438:C:T	0.0022151	0.00191556	0.00116096	rs73340056	0.0642057	0.0345902	0.0295134	0.684032	0.677736	0.856793
ENSG00000228778-chr10:100272548:C:T	0.0022151	0.00191556	0.00116096	rs73340059	0.0642057	0.0345902	0.0295134	0.684032	0.677736	0.856793
ENSG00000228778-chr10:100272699:T:C	0.0166711	0.0143678	0.00874704	rs192562423	0.0925795	0.0576578	0.04506	0.646899	0.61995	0.805932
ENSG00000228778-chr10:100273108:G:A	0.00812079	0.00527805	0.00451192	rs61166818	0.0516062	0.0252597	0.0214714	0.662211	0.645768	0.82809
ENSG00000228778-chr10:100273191:A:G	0.000946827	0.00297472	0.000224145	rs78030081	0.0525286	0.027141	0.0217964	0.689979	0.666312	0.86443
ENSG00000228778-chr10:100273262:AAAGAC:A	0.0058435	0.00505427	0.00306244	rs561572578	0.0672685	0.0370903	0.0312029	0.674216	0.659773	0.843626
ENSG00000228778-chr10:100273268:A:T	0.0224184	0.0135342	0.0124862	rs75314974	0.0978446	0.0631759	0.0465248	0.62971	0.631596	0.785211
ENSG00000228778-chr10:100273514:G:GT	0.0129098	0.0111448	0.0067667	rs11433679	0.0805282	0.0475799	0.0384074	0.654062	0.627583	0.815536
ENSG00000228778-chr10:100273814:C:T	0.000770346	0.000667307	0.000403662	rs113004941	0.0612147	0.0319516	0.0278326	0.688253	0.684909	0.862689
ENSG00000228778-chr10:100274305:C:CAA	0.00703852	0.0043309	0.00394613	rs10692467	0.0496589	0.0236061	0.0203877	0.666987	0.654441	0.835422
ENSG00000228778-chr10:100274701:A:G	0.00881041	0.00341256	0.00517721	rs3180413	0.0597713	0.0269917	0.0268243	0.662044	0.667725	0.830239
ENSG00000228778-chr10:100274717:T:C	0.00881041	0.00341256	0.00517721	rs41290536	0.0597713	0.0269917	0.0268243	0.662044	0.667725	0.830239
ENSG00000228778-chr10:100276553:C:A	0.0014109	0.00121932	0.000739587	rs146922144	0.0649998	0.0353133	0.0299623	0.685831	0.681447	0.858964
ENSG00000228778-chr10:100276927:C:G	0.00624528	0.00567404	0.00329102	rs34539738	0.0506386	0.0216464	0.0217762	0.671127	0.624066	0.834694
ENSG00000228778-chr10:100277027:TGCCCG:T	-0.159754	-0.137657	-0.0844603	rs367876817	0.275617	0.187937	0.142886	0.419786	0.361625	0.504965
ENSG00000228778-chr10:100277032:G:C	0.000417179	0.000363943	0.000218622	rs36043872	0.0553123	0.0267424	0.0245099	0.69115	0.688334	0.867756
ENSG00000228778-chr10:100277227:T:C	0.00433802	0.00398409	0.00229114	rs2862956	0.0469671	0.0189694	0.0197213	0.681101	0.644376	0.851117
ENSG00000228778-chr10:100277392:G:T	0.000271546	0.000237525	0.00014233	rs78431736	0.0538748	0.0254803	0.0236978	0.692171	0.689779	0.869498
ENSG00000228778-chr10:100277485:CGTCCCGTCCGGGAGGGAGGTGGGGGGGTCAGCCCCCCGCCTGGCCAGCT:C	-0.00187406	-0.00163303	-0.000982032	rs1306442621	0.0564942	0.0277599	0.0251745	0.686617	0.67915	0.861402
ENSG00000228778-chr10:100277526:T:C	-0.00278596	-0.00168052	-0.00155314	rs4917890	0.0593462	0.0379418	0.0249075	0.681828	0.680841	0.854515
ENSG00000228778-chr10:100277805:G:A	0.00260098	0.00224678	0.00136364	rs868223537	0.0666284	0.0367473	0.0308786	0.682771	0.676164	0.85487
ENSG00000228778-chr10:100278038:G:A	-0.023706	-0.0204389	-0.0124172	rs11190452	0.0950513	0.0566697	0.0458192	0.616646	0.569234	0.761919
ENSG00000228778-chr10:100278099:A:T	0.00130137	0.00114026	0.000682206	rs1246115892	0.0533324	0.0249919	0.0233898	0.68937	0.682972	0.865763
ENSG00000228778-chr10:100278214:G:T	0.000244999	0.000214849	0.000128444	rs12774189	0.0527221	0.0244694	0.0230452	0.692776	0.69043	0.870631
ENSG00000228778-chr10:100278249:G:A	-0.00205911	-0.00177881	-0.00107953	rs562084621	0.0661685	0.0363481	0.0306204	0.684112	0.678551	0.856627
ENSG00000228778-chr10:100278433:C:T	-0.196638	-0.169026	-0.103669	rs11190453	0.280924	0.181954	0.143937	0.343289	0.277221	0.403565
ENSG00000228778-chr10:100278884:G:A	0.00370703	0.00399304	0.0019133	rs61871342	0.0395737	0.0178785	0.0137907	0.684211	0.641983	0.853985
ENSG00000228778-chr10:100278910:G:T	-0.00316108	-0.000873855	-0.00190265	rs117677782	0.0523441	0.0251233	0.0221388	0.682651	0.687587	0.858143
ENSG00000228778-chr10:100278928:T:A	0.00900862	0.0061881	0.00503049	rs12254005	0.0471074	0.0215382	0.0188054	0.653733	0.618664	0.810943
ENSG00000228778-chr10:100279092:G:GA	0.00472153	0.00284882	0.00263055	NA	0.0646594	0.0414386	0.0280734	0.676141	0.675466	0.846801
ENSG00000228778-chr10:100279430:T:G	0.00294073	0.00245128	0.0016104	rs34955138	0.0381087	0.0159564	0.0131419	0.688602	0.666382	0.864925
ENSG00000228778-chr10:100279506:G:A	0.0129098	0.0111448	0.0067667	rs4917895	0.0805282	0.0475799	0.0384074	0.654062	0.627583	0.815536
ENSG00000228778-chr10:100279516:C:T	0.000770346	0.000667307	0.000403662	rs112552519	0.0612147	0.0319516	0.0278326	0.688253	0.684909	0.862689
ENSG00000228778-chr10:100279644:C:T	0.0100964	0.00526597	0.00575041	rs71488052	0.0629173	0.030085	0.0285948	0.658627	0.654009	0.824684
ENSG00000228778-chr10:100279701:G:A	0.00727419	0.00485629	0.00409849	rs4919446	0.0442186	0.0193838	0.0171478	0.66354	0.634616	0.826402
ENSG00000228778-chr10:100279706:T:C	0.00797763	0.00546646	0.00446758	rs4917896	0.0454006	0.0203778	0.0178136	0.659533	0.627085	0.819856
ENSG00000228778-chr10:100280478:T:G	1.73283e-05	0.00189882	-0.000230552	rs74885982	0.051099	0.0253892	0.0211201	0.692457	0.674646	0.870178
ENSG00000228778-chr10:100280628:T:C	0.0022151	0.00191556	0.00116096	rs73340072	0.0642057	0.0345902	0.0295134	0.684032	0.677736	0.856793
ENSG00000228778-chr10:100281375:C:T	0.0100941	0.00526495	0.00574907	rs7093193	0.0629128	0.0300832	0.0285921	0.658635	0.654016	0.824695
ENSG00000228778-chr10:100281842:T:C	1.99163e-05	0.00189995	-0.000229048	rs77019806	0.0510993	0.0253902	0.0211202	0.692465	0.674638	0.870166
ENSG00000228778-chr10:100282504:TTGGCTGCTA:T	-0.0222091	-0.0191254	-0.011653	rs146857827	0.102931	0.0652861	0.0505365	0.632715	0.59989	0.786318
ENSG00000228778-chr10:100283720:T:A	0.00718865	0.00439763	0.00403265	rs12253275	0.0499632	0.0237367	0.0205777	0.66634	0.653865	0.834522
ENSG00000228778-chr10:100283895:A:G	0.010338	0.00892457	0.00541991	rs12260116	0.077203	0.0452951	0.0366729	0.662085	0.641052	0.826815
ENSG00000228778-chr10:100284045:A:C	0.0022151	0.00191556	0.00116096	rs58917242	0.0642057	0.0345902	0.0295134	0.684032	0.677736	0.856793
ENSG00000228778-chr10:100284196:C:A	-0.00127892	-0.00469619	-0.000189114	rs117498276	0.0595305	0.0340115	0.0256083	0.686298	0.656716	0.858013
ENSG00000228778-chr10:100284555:G:A	0.00896988	0.00346832	0.00527244	rs71488053	0.0601752	0.0271124	0.0270817	0.661528	0.667291	0.829526
ENSG00000228778-chr10:100285041:C:T	0.00896932	0.0034681	0.00527211	rs12761143	0.0601741	0.0271121	0.027081	0.66153	0.667293	0.829529
ENSG00000228778-chr10:100285278:G:A	0.00584731	0.00847485	0.00264138	rs112661700	0.0602972	0.0356843	0.0254408	0.669699	0.626356	0.834212
ENSG00000228778-chr10:100285702:A:G	-0.0152634	-0.0119859	-0.0082377	rs61871345	0.0566912	0.030157	0.023619	0.618534	0.561009	0.756143
ENSG00000228778-chr10:100285899:T:C	0.00174624	0.00313071	0.000712693	rs2290292	0.0526361	0.0271913	0.0219051	0.687377	0.665734	0.861277
ENSG00000228778-chr10:100286623:T:G	0.00649736	0.0025573	0.00381071	rs33965491	0.053457	0.0245469	0.0228575	0.669901	0.67428	0.841227
ENSG00000228778-chr10:100286645:G:C	0.0022151	0.00191556	0.00116096	rs12250221	0.0642057	0.0345902	0.0295134	0.684032	0.677736	0.856793
ENSG00000228778-chr10:100286731:G:A	0.000770346	0.000667307	0.000403662	rs12251791	0.0612147	0.0319516	0.0278326	0.688253	0.684909	0.862689
ENSG00000228778-chr10:100288119:A:G	-0.0125872	-0.0108546	-0.00661578	rs74941861	0.0895763	0.0563209	0.0437309	0.65959	0.640868	0.823511
ENSG00000228778-chr10:100288451:G:T	0.0100979	0.00526659	0.00575129	rs12782963	0.0629209	0.0300863	0.028597	0.658622	0.654005	0.824678
ENSG00000228778-chr10:100288512:G:A	0.0100963	0.00526589	0.00575033	rs2305386	0.0629173	0.0300849	0.0285948	0.658627	0.65401	0.824685
ENSG00000228778-chr10:100288758:T:C	0.000811845	0.00223335	0.000235961	rs17112875	0.0497481	0.0246478	0.0202596	0.691688	0.672182	0.8677
ENSG00000228778-chr10:100288886:G:T	-0.00662362	-0.00572073	-0.00347261	rs117260820	0.071072	0.040441	0.0333386	0.672346	0.657928	0.84095
ENSG00000228778-chr10:100288943:T:C	0.00318538	0.00378573	0.00155419	rs74154621	0.0501326	0.0261158	0.0202522	0.68306	0.660135	0.855794
ENSG00000228778-chr10:100288965:T:C	0.00485915	0.00496467	0.00246586	rs74154622	0.0531045	0.0281539	0.022025	0.676439	0.651166	0.846343
ENSG00000228778-chr10:100289102:G:A	0.0053489	0.00650024	0.00256933	rs896414	0.059742	0.0343765	0.0255962	0.673794	0.644372	0.841719
ENSG00000228778-chr10:100289222:G:T	0.00896932	0.0034681	0.00527211	rs12765052	0.0601741	0.0271121	0.027081	0.66153	0.667293	0.829529
ENSG00000228778-chr10:100289304:A:C	0.00656272	0.00423529	0.00366	rs1809105	0.0482855	0.0230645	0.0195108	0.66895	0.654567	0.837901
ENSG00000228778-chr10:100289543:T:A	0.00718158	0.00433171	0.00403907	rs3978773	0.0523603	0.0333845	0.0204931	0.663673	0.664083	0.830887
ENSG00000228778-chr10:100289546:T:A	0.01503	0.00906874	0.00836786	rs71488054	0.0797432	0.0514547	0.0364474	0.645567	0.64672	0.806369
ENSG00000228778-chr10:100289637:A:G	0.0022151	0.00191556	0.00116096	rs12241599	0.0642057	0.0345902	0.0295134	0.684032	0.677736	0.856793
ENSG00000228778-chr10:100289928:A:G	0.00485915	0.00496467	0.00246586	rs3894173	0.0531045	0.0281539	0.022025	0.676439	0.651166	0.846343
ENSG00000228778-chr10:100290485:C:A	0.00719353	0.00397371	0.00406927	rs6584356	0.0551025	0.0266626	0.0237532	0.667956	0.662251	0.837507
ENSG00000228778-chr10:100290587:A:T	0.00650672	0.00256115	0.00381616	rs6584357	0.0534718	0.0245523	0.0228665	0.669863	0.674248	0.841175
ENSG00000228778-chr10:100290590:T:C	0.00656754	0.00423749	0.00366277	rs2242053	0.048294	0.0230685	0.0195162	0.668928	0.654548	0.83787
ENSG00000228778-chr10:100290757:A:G	0.00656754	0.00423749	0.00366277	rs2242052	0.048294	0.0230685	0.0195162	0.668928	0.654548	0.83787
ENSG00000228778-chr10:100290883:A:T	0.00719353	0.00397371	0.00406927	rs71488055	0.0551025	0.0266626	0.0237532	0.667956	0.662251	0.837507
ENSG00000228778-chr10:100291214:A:AG	0.00655784	0.00423303	0.00365718	NA	0.0482783	0.0230608	0.0195064	0.668973	0.654588	0.837933
ENSG00000228778-chr10:100291487:G:T	0.00721283	0.00398199	0.00408046	rs35423189	0.0551453	0.0266792	0.0237801	0.667886	0.66219	0.837412
ENSG00000228778-chr10:100291534:T:A	0.00208927	0.0018203	0.00110457	rs4917897	0.0458327	0.0222658	0.0178884	0.688329	0.678136	0.865237
ENSG00000228778-chr10:100292006:T:C	0.0168838	0.0113236	0.0092613	rs11190456	0.0704738	0.0369027	0.0321656	0.630678	0.603702	0.783142
ENSG00000228778-chr10:100292616:G:A	0.0140073	0.00988658	0.00763324	rs12241379	0.0649897	0.0344537	0.0289887	0.640513	0.612735	0.796444
ENSG00000228778-chr10:100293127:C:T	0.00681729	0.00380761	0.00385172	rs35662118	0.0543992	0.0263706	0.0233182	0.669374	0.663501	0.839447
ENSG00000228778-chr10:100293576:A:G	0.0022151	0.00191556	0.00116096	rs17112891	0.0642057	0.0345902	0.0295134	0.684032	0.677736	0.856793
ENSG00000228778-chr10:100293963:G:A	0.0142231	0.0095049	0.00781974	rs11190457	0.0644533	0.033279	0.0287939	0.638981	0.614137	0.794682
ENSG00000228778-chr10:100294235:C:A	-0.00110202	-0.00122916	-0.000547192	rs11190458	0.0491851	0.0253048	0.0198081	0.690406	0.682809	0.867294
ENSG00000228778-chr10:100294695:A:G	0.0034788	0.00487361	0.00163946	rs11597005	0.0432013	0.0208816	0.0157918	0.683341	0.634239	0.851808
ENSG00000228778-chr10:100294845:T:C	-0.00772722	-0.00611684	-0.00412981	rs2242051	0.0599641	0.0340611	0.0259253	0.666625	0.650406	0.833987
ENSG00000228778-chr10:100295066:G:A	0.0231108	0.0199	0.0121216	rs147426900	0.102929	0.0648594	0.0504349	0.62888	0.593633	0.78082
ENSG00000228778-chr10:100295199:T:C	0.0173767	0.0149746	0.00911668	rs693515	0.093662	0.0584079	0.0456209	0.644892	0.616902	0.803137
ENSG00000228778-chr10:100295459:C:T	0.00540981	0.00254246	0.0031313	rs1376674	0.0483219	0.0217795	0.0197218	0.674278	0.672973	0.847223
ENSG00000228778-chr10:100295789:C:A	0.00106217	0.000198122	0.000673888	rs7079679	0.0350207	0.0128926	0.0111587	0.698621	0.70292	0.885705
ENSG00000228778-chr10:100295865:G:A	0.0032443	0.00254091	0.00176339	rs10883455	0.0427892	0.0196425	0.0160907	0.684894	0.669684	0.860524
ENSG00000228778-chr10:100295884:A:G	0.0035652	0.00158194	0.00208302	rs142110453	0.0442467	0.0197842	0.0171176	0.682338	0.682381	0.858957
ENSG00000228778-chr10:100295993:C:T	-0.000371507	0.0019142	-0.000480995	rs117721667	0.0545875	0.0289236	0.0230054	0.689549	0.675041	0.866367
ENSG00000228778-chr10:100296259:G:A	0.0599495	0.0570701	0.0306875	rs7904983	0.163131	0.12811	0.0764307	0.557553	0.513244	0.684808
ENSG00000228778-chr10:100296406:A:T	-0.00119801	-0.00199437	-0.000544845	rs2305385	0.0357729	0.0142522	0.011433	0.699998	0.668679	0.880109
ENSG00000228778-chr10:100296448:T:G	0.0209947	0.0186303	0.0109338	rs7921569	0.0946187	0.0650432	0.0438319	0.632864	0.6034	0.786753
ENSG00000228778-chr10:100296461:G:A	-0.00293898	-0.0026598	-0.00159404	rs2305384	0.0371838	0.0154628	0.0124716	0.689298	0.661503	0.86466
ENSG00000228778-chr10:100296543:G:T	-0.0209356	-0.0185392	-0.0109082	rs80017045	0.0925751	0.0612767	0.0430062	0.630546	0.596714	0.782985
ENSG00000228778-chr10:100296683:C:T	0.00232356	0.000303587	0.00144793	rs12767633	0.0433876	0.019311	0.0165003	0.687122	0.695909	0.866636
ENSG00000228778-chr10:100296751:A:G	0.000548531	-0.000308811	0.000396989	rs2278843	0.0349416	0.012985	0.011049	0.700583	0.696369	0.889743
ENSG00000228778-chr10:100296988:C:T	0.00164337	-0.000447556	0.00110533	rs2278842	0.0432592	0.0194469	0.0163295	0.689446	0.688008	0.870286
ENSG00000228778-chr10:100297033:G:A	0.0599384	0.0570619	0.0306815	rs7909153	0.163116	0.128101	0.0764227	0.557571	0.513261	0.684832
ENSG00000228778-chr10:100297213:A:G	-0.00252172	-0.00229617	-0.00137036	rs2278841	0.0364666	0.0148368	0.0120079	0.691886	0.666872	0.869182
ENSG00000228778-chr10:100297215:G:T	-0.00252078	-0.00229578	-0.0013698	rs2278840	0.0364655	0.0148362	0.0120071	0.691892	0.666877	0.869191
ENSG00000228778-chr10:100297248:G:A	-0.00180486	-0.00168957	-0.00095727	rs2278839	0.0426783	0.0156531	0.01725	0.693899	0.6754	0.8733
ENSG00000228778-chr10:100297505:C:T	0.013789	0.0119244	0.00722367	rs17112895	0.0804525	0.0518898	0.036902	0.651809	0.629258	0.812993
ENSG00000228778-chr10:100297763:T:C	0.0186979	0.016125	0.00984302	rs76045298	0.104955	0.068876	0.0522621	0.647285	0.624044	0.806872
ENSG00000228778-chr10:100297811:T:C	0.00162287	-0.000457976	0.00109343	rs12781019	0.0432878	0.0194611	0.0163495	0.689531	0.687908	0.870394
ENSG00000228778-chr10:100298978:C:T	0.0023248	0.000304021	0.00144866	rs118186049	0.04339	0.0193117	0.016502	0.687116	0.695911	0.866628
ENSG00000228778-chr10:100299024:CGCAACCTCT:C	0.00574022	0.00507188	0.00301177	rs56829642	0.0545407	0.025559	0.0240229	0.67383	0.645255	0.842399
ENSG00000228778-chr10:100299284:A:G	0.0599308	0.0570563	0.0306774	rs73340092	0.163105	0.128094	0.0764167	0.557582	0.513272	0.684847
ENSG00000228778-chr10:100299566:G:A	0.0598985	0.0570324	0.0306599	rs74973164	0.163062	0.128066	0.0763941	0.557636	0.513321	0.684917
ENSG00000228778-chr10:100299572:G:C	0.0100487	0.00701745	0.00551854	rs2242050	0.05411	0.0274496	0.0227863	0.653051	0.62828	0.813748
ENSG00000228778-chr10:100299842:T:C	0.0599227	0.0570503	0.030673	rs59961385	0.163092	0.128086	0.0764096	0.557594	0.513282	0.684862
ENSG00000228778-chr10:100299898:A:G	0.0599227	0.0570503	0.030673	rs57801463	0.163092	0.128086	0.0764096	0.557594	0.513282	0.684862
ENSG00000228778-chr10:100300393:A:G	0.00266077	0.00160471	0.00148893	rs11190462	0.0526324	0.0334415	0.0208346	0.68293	0.682007	0.856978
ENSG00000228778-chr10:100300597:C:T	-0.0404747	-0.03514	-0.0215718	rs59579689	0.162828	0.117176	0.0857574	0.617309	0.588779	0.767179
ENSG00000228778-chr10:100300622:T:C	-0.00134033	-0.00209546	-0.000625553	rs7084075	0.0358807	0.0143602	0.0115042	0.699189	0.66711	0.878703
ENSG00000228778-chr10:100300854:AT:A	0.00253317	0.00152837	0.00143034	NA	0.0456733	0.0285871	0.0164875	0.684674	0.683811	0.860564
ENSG00000228778-chr10:100300946:T:C	0.0599227	0.0570503	0.030673	rs10160154	0.163092	0.128086	0.0764096	0.557594	0.513282	0.684862
ENSG00000228778-chr10:100300984:T:G	0.0599227	0.0570503	0.030673	rs10160155	0.163092	0.128086	0.0764096	0.557594	0.513282	0.684862
ENSG00000228778-chr10:100301231:G:A	0.00150635	0.00130364	0.000789402	rs11190463	0.0626846	0.0332489	0.0286586	0.686063	0.681128	0.859622
ENSG00000228778-chr10:100301463:C:A	0.0062136	0.00374746	0.00347154	rs71488056	0.0576858	0.0368983	0.0238218	0.670076	0.669956	0.839603
ENSG00000228778-chr10:100301799:G:A	0.00150635	0.00130364	0.000789402	rs11814768	0.0626846	0.0332489	0.0286586	0.686063	0.681128	0.859622
ENSG00000228778-chr10:100301891:A:G	-0.00160863	-0.00241208	-0.000761608	rs10786584	0.0362476	0.0147785	0.0117053	0.697587	0.661927	0.875443
ENSG00000228778-chr10:100302027:G:A	0.0210018	0.0186349	0.0109377	rs11190465	0.0946318	0.0650517	0.0438391	0.632847	0.603385	0.786731
ENSG00000228778-chr10:100302151:A:T	0.00708048	0.00444791	0.00396434	rs11190466	0.0488361	0.0230646	0.0198884	0.666523	0.65194	0.834427
ENSG00000228778-chr10:100302317:C:T	-0.00101298	-0.00179192	-0.000449042	rs3892212	0.0354925	0.0139601	0.0112657	0.701141	0.671967	0.882344
ENSG00000228778-chr10:100302394:C:G	0.00333201	0.0028846	0.00174606	rs11814847	0.063352	0.0337881	0.0290278	0.681288	0.671963	0.853349
ENSG00000228778-chr10:100303052:G:A	0.00232454	0.000303968	0.00144851	rs2862985	0.0433887	0.0193113	0.016501	0.687118	0.695911	0.86663
ENSG00000228778-chr10:100303100:A:G	0.0209925	0.0186288	0.0109326	rs73340099	0.0946134	0.0650401	0.0438289	0.632868	0.603404	0.786758
ENSG00000228778-chr10:100303121:T:C	-0.00933225	-0.0120518	-0.00443383	rs117028896	0.0634989	0.0409044	0.0262703	0.654931	0.602208	0.812418
ENSG00000228778-chr10:100303199:G:T	0.00118179	0.000713057	0.000667635	rs2862986	0.0447823	0.027935	0.0159316	0.690687	0.68943	0.868908
ENSG00000228778-chr10:100303222:T:TC	-0.00336275	-0.00290471	-0.00176305	rs61526331	0.0672882	0.0373126	0.0312476	0.68087	0.672784	0.852375
ENSG00000228778-chr10:100303385:G:A	-0.00600117	-0.00288465	-0.00345113	rs139450722	0.0562583	0.0273068	0.0245348	0.67282	0.672207	0.844368
ENSG00000228778-chr10:100303412:A:G	-0.00138483	-0.00211221	-0.000652538	rs7098789	0.0359016	0.0143813	0.011521	0.69893	0.666912	0.878322
ENSG00000228778-chr10:100303803:A:G	-0.00272267	-0.00242732	-0.00148511	rs12360462	0.0366684	0.015008	0.0121444	0.690682	0.664945	0.867186
ENSG00000228778-chr10:100304228:A:G	0.0209925	0.0186288	0.0109326	rs12269704	0.0946134	0.0650401	0.0438289	0.632868	0.603404	0.786758
ENSG00000228778-chr10:100304860:G:T	0.0599227	0.0570503	0.030673	rs73341804	0.163092	0.128086	0.0764096	0.557594	0.513282	0.684862
ENSG00000228778-chr10:100305815:T:C	-0.00332781	-0.00309386	-0.00179301	rs11190469	0.0376524	0.0159838	0.0127337	0.687052	0.65451	0.86017
ENSG00000228778-chr10:100305998:C:T	-0.00387664	-0.00142212	-0.00228689	rs4919451	0.0537728	0.0261969	0.0229791	0.68006	0.683233	0.854357
ENSG00000228778-chr10:100306173:A:G	0.0599292	0.0570551	0.0306765	rs73341806	0.163101	0.128092	0.0764145	0.557584	0.513273	0.684848
ENSG00000228778-chr10:100306202:T:C	0.0116143	0.00698656	0.00648739	rs12776093	0.0610806	0.0305479	0.0270749	0.650047	0.637173	0.811828
ENSG00000228778-chr10:100306308:T:C	0.00232484	0.00030407	0.00144868	rs17669480	0.0433893	0.0193115	0.0165015	0.687116	0.695912	0.866628
ENSG00000228778-chr10:100306428:C:T	0.0100255	0.00700606	0.00550538	rs17112901	0.054067	0.0274291	0.0227605	0.65315	0.628371	0.813885
ENSG00000228778-chr10:100307576:C:T	0.059896	0.0570305	0.0306586	rs59753340	0.163057	0.128063	0.0763909	0.557639	0.513323	0.68492
ENSG00000228778-chr10:100307653:C:T	0.000715274	0.000618547	0.000374885	rs6584359	0.0636277	0.0340961	0.02919	0.687774	0.684748	0.861643
ENSG00000228778-chr10:100307919:T:C	0.059896	0.0570305	0.0306586	rs73341812	0.163057	0.128063	0.0763909	0.557639	0.513323	0.68492
ENSG00000228778-chr10:100307942:A:C	0.000715274	0.000618547	0.000374885	rs6584360	0.0636277	0.0340961	0.02919	0.687774	0.684748	0.861643
ENSG00000228778-chr10:100308397:C:T	0.0362052	0.0337767	0.0186285	rs7912842	0.127838	0.0962827	0.0599632	0.60344	0.566837	0.74678
ENSG00000228778-chr10:100308461:G:A	0.00209053	0.00132062	0.00118198	rs7913079	0.0401555	0.0174866	0.0144684	0.690636	0.68413	0.870388
ENSG00000228778-chr10:100308467:T:C	0.059896	0.0570305	0.0306586	rs7898128	0.163057	0.128063	0.0763909	0.557639	0.513323	0.68492
ENSG00000228778-chr10:100308523:T:C	0.00439363	0.00230347	0.00252325	rs10883457	0.0449418	0.0200581	0.0175982	0.678949	0.67433	0.853625
ENSG00000228778-chr10:100308554:C:T	0.000715274	0.000618547	0.000374885	rs58542510	0.0636277	0.0340961	0.02919	0.687774	0.684748	0.861643
ENSG00000228778-chr10:100309264:C:T	0.000715274	0.000618547	0.000374885	rs73341819	0.0636277	0.0340961	0.02919	0.687774	0.684748	0.861643
ENSG00000228778-chr10:100309317:A:C	0.00115429	6.17316e-05	0.000732729	rs11190470	0.0410909	0.0180485	0.0150453	0.693356	0.696217	0.875472
ENSG00000228778-chr10:100309379:CAA:C	-0.000413265	-0.000278382	-0.000238272	rs34824009	0.0346132	0.0129366	0.010819	0.70299	0.699865	0.890829
ENSG00000228778-chr10:100309409:AT:A	0.0393773	0.0339139	0.0207365	rs139109655	0.143332	0.0974081	0.0726727	0.604736	0.568244	0.749171
ENSG00000228778-chr10:100309578:G:A	-0.00043918	-0.000287797	-0.000254163	rs10786585	0.0346274	0.0129426	0.0108303	0.702838	0.699747	0.890605
ENSG00000228778-chr10:100309924:A:ATGG	0.0313667	0.0285551	0.0162353	rs142190251	0.115379	0.0838937	0.0539357	0.609811	0.574331	0.75521
ENSG00000228778-chr10:100310512:T:G	0.000654484	0.000400908	0.000381678	rs10883458	0.0349088	0.0129383	0.0110782	0.701657	0.698008	0.888708
ENSG00000228778-chr10:100310748:C:T	-0.000516595	-0.000446896	-0.000270737	rs146527727	0.0630112	0.0335486	0.0288432	0.688404	0.685781	0.862551
ENSG00000228778-chr10:100311109:A:G	0.0129304	0.0110939	0.00678701	rs12254767	0.076827	0.0488491	0.0349362	0.65318	0.630962	0.814886
ENSG00000228778-chr10:100311255:C:T	0.0129304	0.0110939	0.00678701	rs12269609	0.076827	0.0488491	0.0349362	0.65318	0.630962	0.814886
ENSG00000228778-chr10:100311424:A:G	-0.000337545	-0.00142691	-3.41721e-05	rs77824198	0.051922	0.0264513	0.0215774	0.692222	0.679619	0.868589
ENSG00000228778-chr10:100311892:T:C	0.012922	0.01109	0.00678209	rs11190472	0.0768685	0.0488628	0.0349638	0.65323	0.631003	0.814951
ENSG00000228778-chr10:100312192:A:G	0.000710191	0.000232998	0.000438701	rs3853518	0.0347893	0.0130022	0.0109536	0.700891	0.701402	0.888348
ENSG00000228778-chr10:100312261:C:T	-0.00244281	-0.00165874	-0.00137881	rs677603	0.0386023	0.0156215	0.0136071	0.690656	0.67878	0.870048
ENSG00000228778-chr10:100312335:A:G	0.000502495	0.000158424	0.000311334	rs3844556	0.0346593	0.0129566	0.0108515	0.70211	0.702354	0.890154
ENSG00000228778-chr10:100313285:G:A	0.000400281	0.000115013	0.000249248	rs7911598	0.0346935	0.0129671	0.0108799	0.702627	0.702867	0.890916
ENSG00000228778-chr10:100313608:A:C	0.0186979	0.016125	0.00984302	rs12248168	0.104955	0.068876	0.0522621	0.647285	0.624044	0.806872
ENSG00000228778-chr10:100313671:TGA:T	0.045995	0.0428836	0.0236672	rs148900220	0.141069	0.107228	0.066188	0.5812	0.540169	0.716491
ENSG00000228778-chr10:100314323:A:C	0.017467	0.015306	0.0091236	rs17112923	0.0868374	0.0578556	0.0399857	0.64129	0.61434	0.798351
ENSG00000228778-chr10:100314895:C:T	0.0460493	0.0429224	0.0236967	rs12266673	0.141153	0.107281	0.0662333	0.581104	0.540081	0.716365
ENSG00000228778-chr10:100315116:G:A	0.00494345	0.00298139	0.00276508	rs11190473	0.0548931	0.0350034	0.022169	0.67453	0.674155	0.845727
ENSG00000228778-chr10:100315169:A:G	0.0019483	0.00117537	0.00109855	rs10883459	0.0461517	0.0289239	0.0168018	0.687012	0.685972	0.86363
ENSG00000228778-chr10:100315188:T:C	0.00301313	0.00181909	0.00168009	rs113181828	0.0682524	0.0437514	0.0302613	0.680792	0.67974	0.852158
ENSG00000228778-chr10:100315422:C:T	-0.0246445	-0.0212435	-0.0129746	rs141065520	0.116871	0.0779213	0.0586432	0.634589	0.606665	0.789625
ENSG00000228778-chr10:100315722:G:A	0.00804642	0.00814735	0.00413954	rs603424	0.0485548	0.0267442	0.0186295	0.658518	0.605307	0.814994
ENSG00000228778-chr10:100315993:C:T	0.000675414	0.00193277	0.000186909	rs12268799	0.0533595	0.0286672	0.0221917	0.690521	0.676198	0.865818
ENSG00000228778-chr10:100317060:C:T	0.00129434	0.00184266	0.000608966	rs7072274	0.0390996	0.0167543	0.0137071	0.696002	0.674253	0.875683
ENSG00000228778-chr10:100317086:C:A	-0.0019796	-0.00145535	-0.00110108	rs7072376	0.0384955	0.0162581	0.0133942	0.692374	0.68191	0.872618
ENSG00000228778-chr10:100317308:G:T	0.000597675	0.00107469	0.000253917	rs7072946	0.0385602	0.016128	0.0134278	0.699239	0.684711	0.881681
ENSG00000228778-chr10:100317332:GA:G	0.00443746	0.0036099	0.00239817	rs71472533	0.0434702	0.020143	0.0164938	0.679455	0.656049	0.851369
ENSG00000228778-chr10:100317395:C:T	-0.0158814	-0.0136904	-0.00833009	rs4919454	0.0898158	0.0553157	0.043523	0.648128	0.621043	0.807545
ENSG00000228778-chr10:100317950:C:T	-0.00028584	0.000667686	-0.000266305	rs7901723	0.0385775	0.015913	0.0134576	0.698474	0.689021	0.884739
ENSG00000228778-chr10:100318068:A:G	0.00572901	0.00418823	0.00314862	rs575451	0.045401	0.0211362	0.017751	0.673021	0.650487	0.842297
ENSG00000228778-chr10:100318168:G:A	-0.00195916	-0.001447	-0.00108892	rs1993110	0.0384751	0.0162477	0.0133796	0.692485	0.682002	0.872776
ENSG00000228778-chr10:100318438:C:T	-0.0158814	-0.0136904	-0.00833009	rs76740267	0.0898158	0.0553157	0.043523	0.648128	0.621043	0.807545
ENSG00000228778-chr10:100319136:A:G	0.0140765	0.0121354	0.00739316	rs1260622	0.0907625	0.0569298	0.0442689	0.655259	0.633739	0.817583
ENSG00000228778-chr10:100319153:T:A	0.0140765	0.0121354	0.00739316	rs1260623	0.0907625	0.0569298	0.0442689	0.655259	0.633739	0.817583
ENSG00000228778-chr10:100319289:T:C	-0.00433562	-0.00374079	-0.00227563	rs75521957	0.0725217	0.0419994	0.034217	0.678399	0.669809	0.848752
ENSG00000228778-chr10:100319454:ATGACAAAGTATCT:A	-0.00188869	0.0023509	-0.00149654	rs77747924	0.0495669	0.0228309	0.020073	0.685587	0.66613	0.864332
ENSG00000228778-chr10:100320581:C:T	0.00999532	0.0076224	0.00539214	rs7087412	0.0571937	0.0304885	0.0244362	0.655325	0.628367	0.816949
ENSG00000228778-chr10:100320749:G:A	-0.0158814	-0.0136904	-0.00833009	rs78615402	0.0898158	0.0553157	0.043523	0.648128	0.621043	0.807545
ENSG00000228778-chr10:100321244:T:C	0.00565683	0.00362545	0.00317218	rs1260624	0.0454404	0.0204712	0.0179018	0.673402	0.657707	0.844075
ENSG00000228778-chr10:100321629:T:C	-0.00501812	-0.00432982	-0.00263347	rs181780629	0.0728869	0.0422824	0.0344148	0.676777	0.666939	0.84666
ENSG00000228778-chr10:100322265:G:A	0.000309745	0.00139894	2.90398e-05	rs7896618	0.0388375	0.016316	0.0135402	0.700147	0.678932	0.882591
ENSG00000228778-chr10:100322378:T:C	0.00923461	0.00657422	0.00506636	rs622516	0.0519691	0.0254583	0.0216229	0.656419	0.627756	0.817652
ENSG00000228778-chr10:100322393:C:G	0.0364181	0.0338749	0.0187626	rs622829	0.117528	0.0834448	0.0547048	0.588526	0.540689	0.724521
ENSG00000228778-chr10:100322488:A:G	0.00527845	0.00318342	0.00295348	rs598133	0.0548044	0.0349518	0.0221035	0.673204	0.672924	0.843978
ENSG00000228778-chr10:100322575:T:C	-0.000418559	-0.000361549	-0.000219446	rs116942769	0.0658326	0.0360647	0.0304325	0.687955	0.685655	0.861501
ENSG00000228778-chr10:100323416:G:A	-0.0244068	-0.0210322	-0.0128415	rs7076405	0.115121	0.0762894	0.0575913	0.63415	0.605604	0.78895
ENSG00000228778-chr10:100323732:T:C	-0.0723908	-0.0631045	-0.0388449	rs7097942	0.220957	0.163134	0.118907	0.576423	0.541418	0.713289
ENSG00000228778-chr10:100323972:T:G	0.00298653	0.00433311	0.00133991	rs190085187	0.058242	0.0325868	0.0249882	0.682058	0.660133	0.853521
ENSG00000228778-chr10:100324048:G:A	0.00248875	0.00215244	0.00130436	rs140582521	0.0641923	0.0345711	0.029505	0.683355	0.676416	0.855928
ENSG00000228778-chr10:100325140:C:T	0.0135311	0.0106059	0.00726981	rs646767	0.0596096	0.0323978	0.0255074	0.636338	0.594848	0.787167
ENSG00000228778-chr10:100325345:G:A	0.0107632	0.0100956	0.00556135	rs55825790	0.0642322	0.0387813	0.0277548	0.65405	0.61995	0.814258
ENSG00000228778-chr10:100325570:C:T	0.000414036	0.0016728	6.31837e-05	rs3853519	0.0389642	0.0165211	0.0135645	0.700102	0.674891	0.881328
ENSG00000228778-chr10:100326017:C:T	-0.0320901	-0.02761	-0.016853	rs74950031	0.123492	0.08097	0.0615596	0.612239	0.574413	0.758564
ENSG00000228778-chr10:100326084:G:T	-0.0244068	-0.0210322	-0.0128415	rs77666195	0.115121	0.0762894	0.0575913	0.63415	0.605604	0.78895
ENSG00000228778-chr10:100326122:T:C	-0.0308703	-0.0265581	-0.0162037	rs77444408	0.119423	0.0774985	0.0592792	0.61288	0.574171	0.759189
ENSG00000228778-chr10:100326890:TTATG:T	0.0011252	3.63332e-05	0.000720843	rs146099277	0.0392244	0.0161943	0.013936	0.694837	0.697538	0.878603
ENSG00000228778-chr10:100326895:A:C	0.00120002	6.88234e-05	0.000765457	rs116659402	0.0391322	0.0161569	0.0138682	0.694511	0.697906	0.878176
ENSG00000228778-chr10:100327164:G:A	0.00217059	0.0018779	0.00113754	rs61696008	0.0634683	0.0339338	0.0290983	0.684262	0.677903	0.857193
ENSG00000228778-chr10:100327281:T:C	0.010775	0.00901931	0.00572567	rs525190	0.0562238	0.0308701	0.0235366	0.649412	0.610592	0.806191
ENSG00000228778-chr10:100327356:G:T	-0.00271283	-0.00205071	-0.00149291	rs6584362	0.0405152	0.0175359	0.0147427	0.688296	0.674247	0.865888
ENSG00000228778-chr10:100328205:C:T	-0.000415029	0.000691756	-0.000352557	rs10786586	0.0387097	0.0159895	0.013533	0.697669	0.688324	0.883716
ENSG00000228778-chr10:100328244:G:A	0.0140765	0.0121354	0.00739316	rs495734	0.0907625	0.0569298	0.0442689	0.655259	0.633739	0.817583
ENSG00000228778-chr10:100328665:G:A	-0.00759291	-0.00656284	-0.00397964	rs143863810	0.0706903	0.0399252	0.0330906	0.669324	0.651839	0.836846
ENSG00000228778-chr10:100328674:A:G	-0.0229621	-0.0197736	-0.0120408	rs4919455	0.101508	0.0635266	0.0496195	0.628116	0.591819	0.779601
ENSG00000228778-chr10:100328692:T:C	-0.00521641	-0.00412631	-0.00282993	rs4919456	0.0446298	0.0210665	0.0171872	0.67547	0.650822	0.845406
ENSG00000228778-chr10:100328742:T:A	0.00364394	0.00512251	0.00165967	rs147393518	0.0592388	0.0342486	0.0253425	0.67976	0.655567	0.850174
ENSG00000228778-chr10:100329149:C:T	-0.000690366	0.000379622	-0.000492124	rs3829159	0.0387512	0.0159669	0.0135878	0.696705	0.692482	0.881919
ENSG00000228778-chr10:100329417:C:A	0.00766853	0.0068932	0.00403398	rs574122	0.0501501	0.026526	0.0200731	0.663013	0.624996	0.82526
ENSG00000228778-chr10:100329591:G:A	-0.0229621	-0.0197736	-0.0120408	rs3750713	0.101508	0.0635266	0.0496195	0.628116	0.591819	0.779601
ENSG00000228778-chr10:100329679:G:A	0.00765732	0.00688759	0.00402758	rs610745	0.0501351	0.0265168	0.0200639	0.663066	0.625041	0.825333
ENSG00000228778-chr10:100329906:C:T	0.00803386	0.00675723	0.00428083	rs569511	0.0506308	0.0263192	0.0204989	0.661638	0.626811	0.82394
ENSG00000228778-chr10:100330933:C:T	0.0192301	0.0169937	0.0100343	rs7904497	0.0841325	0.0554256	0.0382245	0.630825	0.596438	0.782954
ENSG00000228778-chr10:100331167:A:T	0.00783675	0.00765157	0.00401775	rs10509742	0.058289	0.0336032	0.0246211	0.664637	0.633421	0.829206
ENSG00000228778-chr10:100331627:C:T	0.000371623	0.000321805	0.000194736	rs113301330	0.0615827	0.0322802	0.0280397	0.689146	0.686796	0.863765
ENSG00000228778-chr10:100331713:AGCT:A	0.000748828	0.00133872	0.00031737	rs35041735	0.039974	0.0170551	0.0143537	0.697651	0.680891	0.878671
ENSG00000228778-chr10:100331717:G:A	0.00424757	0.00256482	0.00236941	rs111923189	0.0703298	0.0450977	0.0315018	0.677755	0.676886	0.848275
ENSG00000228778-chr10:100332310:A:G	0.00688897	0.0056546	0.00366437	rs11190477	0.0553907	0.0301119	0.0233583	0.668911	0.648867	0.83681
ENSG00000228778-chr10:100332665:A:G	-0.0220694	-0.0169378	-0.0118635	rs10883460	0.0685357	0.0374391	0.0300326	0.590637	0.528914	0.718106
ENSG00000228778-chr10:100332794:T:C	0.00831911	0.00717606	0.00436717	rs655878	0.0787085	0.0471908	0.0376594	0.668894	0.654267	0.836113
ENSG00000228778-chr10:100332860:T:C	-0.0402584	-0.0344001	-0.0210884	rs583479	0.08539	0.0500159	0.037066	0.492659	0.395913	0.574671
ENSG00000228778-chr10:100333871:C:T	-0.0045807	-0.00201395	-0.00265754	rs142879930	0.0598696	0.031567	0.026431	0.677256	0.678986	0.849459
ENSG00000228778-chr10:100333925:T:G	0.00172982	0.00149275	0.000907648	rs12262538	0.0695035	0.0393511	0.0325099	0.684405	0.679967	0.856562
ENSG00000228778-chr10:100334837:T:A	-0.00195439	-0.00169049	-0.00102428	rs578702	0.0636979	0.0341432	0.0292281	0.684759	0.678959	0.857796
ENSG00000228778-chr10:100334921:C:T	-0.00457895	-0.00395142	-0.00240246	rs577915	0.0716399	0.0411791	0.033708	0.677806	0.668463	0.848066
ENSG00000228778-chr10:100335199:T:C	0.00496631	0.00747156	0.00223886	rs12264771	0.0537985	0.0307286	0.0215553	0.673242	0.6258	0.838425
ENSG00000228778-chr10:100335312:C:T	0.00947765	0.0102026	0.00480666	rs10883461	0.0497082	0.0272481	0.0189641	0.646898	0.569731	0.791821
ENSG00000228778-chr10:100335365:A:C	0.0128853	0.0137053	0.00651953	rs10883462	0.0551785	0.0319115	0.0215983	0.625736	0.538405	0.75957
ENSG00000228778-chr10:100335436:G:A	-0.0144031	-0.0124261	-0.00755052	rs17731512	0.0842791	0.0505883	0.040447	0.650372	0.622645	0.810448
ENSG00000228778-chr10:100336597:C:A	0.0105584	0.0112338	0.00536023	rs2148204	0.0514182	0.0287174	0.0198194	0.640276	0.560419	0.781791
ENSG00000228778-chr10:100336767:G:A	0.00196882	0.00169863	0.0010345	rs143594909	0.0730925	0.0426071	0.0345646	0.683517	0.679101	0.855062
ENSG00000228778-chr10:100337249:G:T	0.00955192	0.0102856	0.00484313	rs12261282	0.0498377	0.0274001	0.0190203	0.646442	0.569179	0.791162
ENSG00000228778-chr10:100337826:T:C	-0.00647696	-0.00390744	-0.00360894	rs117107153	0.0647525	0.0415297	0.0280775	0.670698	0.670403	0.839913
ENSG00000228778-chr10:100337929:T:A	0.00694615	0.00864683	0.0033981	rs55782832	0.0468003	0.0250485	0.0172251	0.6613	0.584164	0.81285
ENSG00000228778-chr10:100337938:T:C	-0.0095819	-0.00852329	-0.00506875	rs2060792	0.0501385	0.026041	0.0199606	0.650703	0.595924	0.80314
ENSG00000228778-chr10:100338436:C:A	0.00156014	0.000774197	0.000892231	rs7088953	0.0541671	0.0284812	0.0228744	0.68717	0.686162	0.862646
ENSG00000228778-chr10:100338639:C:T	0.0244459	0.021046	0.0128304	rs75742363	0.108099	0.0693267	0.0533293	0.628164	0.594304	0.780163
ENSG00000228778-chr10:100339252:C:G	0.00726565	0.00866744	0.00360111	rs4113432	0.0465247	0.024783	0.0171207	0.659594	0.58246	0.809996
ENSG00000228778-chr10:100339253:C:T	-0.00457895	-0.00395142	-0.00240246	rs684295	0.0716399	0.0411791	0.033708	0.677806	0.668463	0.848066
ENSG00000228778-chr10:100339336:C:A	-0.00964369	-0.0109553	-0.00482028	rs683854	0.0502754	0.0280076	0.0190238	0.644371	0.559915	0.786438
ENSG00000228778-chr10:100339816:G:C	0.00689238	0.00864012	0.00336655	rs17669878	0.0465799	0.0248684	0.0170793	0.661452	0.583067	0.812655
ENSG00000228778-chr10:100340045:C:A	0.010728	0.0118472	0.00539262	rs3961637	0.0519058	0.0293313	0.0198941	0.638068	0.552855	0.777355
ENSG00000228778-chr10:100340715:C:T	0.00138901	0.000781048	0.000807996	rs55805447	0.0370303	0.0144037	0.0125649	0.696273	0.691604	0.879861
ENSG00000228778-chr10:100341133:G:C	-0.00691913	-0.00470709	-0.00379792	rs78663664	0.0596442	0.0308606	0.0263426	0.670199	0.658794	0.839502
ENSG00000228778-chr10:100341343:A:G	0.00380748	0.00237127	0.0021163	rs12254885	0.0571667	0.0304061	0.0246919	0.68	0.67591	0.852897
ENSG00000228778-chr10:100341409:C:T	0.00446091	0.00395394	0.00240116	rs7894688	0.0405901	0.0179385	0.0146673	0.68007	0.644089	0.849317
ENSG00000228778-chr10:100341523:C:T	0.00948382	0.0100865	0.00482515	rs7069475	0.0495819	0.0271019	0.0189354	0.647079	0.571136	0.792328
ENSG00000228778-chr10:100341726:C:T	0.0107068	0.00923393	0.00561976	rs117301788	0.0825171	0.050181	0.0397219	0.66283	0.644509	0.827897
ENSG00000228778-chr10:100342375:G:C	0.00762364	0.00810184	0.00389638	rs11190478	0.0463352	0.0242478	0.0173317	0.659081	0.591724	0.811489
ENSG00000228778-chr10:100342595:G:A	0.00867972	0.00775323	0.00453839	rs117026051	0.0586849	0.0338973	0.0248972	0.661649	0.6339	0.825648
ENSG00000228778-chr10:100342855:G:A	0.00963596	0.0100459	0.00492546	rs7086846	0.0497558	0.0271595	0.0190932	0.646597	0.572546	0.792126
ENSG00000228778-chr10:100343131:A:G	-0.00612326	-0.0059746	-0.0031463	rs643103	0.0535066	0.0296113	0.0220133	0.67125	0.643661	0.838906
ENSG00000228778-chr10:100343147:C:A	0.00579779	0.00500225	0.00304286	rs544999	0.0741276	0.0433434	0.0351099	0.674923	0.663899	0.844197
ENSG00000228778-chr10:100343207:T:C	0.00970562	0.0101547	0.00495604	rs7071241	0.0498878	0.0272877	0.0191451	0.646068	0.571275	0.791192
ENSG00000228778-chr10:100343280:C:T	0.00604792	0.00292867	0.00348576	rs112285384	0.0499355	0.0226485	0.0207263	0.671732	0.669439	0.843472
ENSG00000228778-chr10:100343751:A:G	0.0108407	0.0115698	0.00549624	rs56014906	0.0519499	0.0292457	0.0200589	0.638518	0.557821	0.77916
ENSG00000228778-chr10:100343772:A:G	0.00838074	0.00891738	0.00427373	rs59066955	0.0476794	0.0254563	0.0179975	0.654174	0.583102	0.803591
ENSG00000228778-chr10:100344764:C:T	0.0101657	0.0110847	0.00513157	rs735877	0.0509186	0.0285689	0.0194624	0.642263	0.561927	0.784525
ENSG00000228778-chr10:100344831:T:TA	0.00196882	0.00169863	0.0010345	rs143779882	0.0730925	0.0426071	0.0345646	0.683517	0.679101	0.855062
ENSG00000228778-chr10:100344925:T:C	0.00197231	0.00170164	0.00103633	rs149473854	0.0731014	0.0426151	0.0345697	0.683509	0.679088	0.855052
ENSG00000228778-chr10:100345125:C:CA	-0.0561505	-0.0455655	-0.0297099	NA	0.134633	0.0889088	0.0639907	0.53236	0.484468	0.649026
ENSG00000228778-chr10:100345376:T:C	0.00196882	0.00169863	0.0010345	rs141167065	0.0730925	0.0426071	0.0345646	0.683517	0.679101	0.855062
ENSG00000228778-chr10:100345873:T:C	0.00543214	0.00330324	0.00305066	rs74942995	0.0479399	0.022557	0.0193666	0.674385	0.664801	0.846291
ENSG00000228778-chr10:100346008:G:A	-0.001642	-0.00454989	-0.000468513	rs11190479	0.0533775	0.0283264	0.0220192	0.686793	0.652223	0.858828
ENSG00000228778-chr10:100346031:G:A	-0.0351636	-0.0329472	-0.018127	rs11599710	0.0962637	0.063504	0.0428838	0.555693	0.483426	0.672475
ENSG00000228778-chr10:100346448:G:C	0.00944027	0.0098428	0.0048273	rs2275656	0.0494174	0.0268593	0.0189271	0.647818	0.574449	0.794013
ENSG00000228778-chr10:100346541:G:C	0.00630956	0.0065279	0.00326073	rs2275657	0.0438044	0.0217525	0.0161126	0.667841	0.609232	0.826113
ENSG00000228778-chr10:100346610:T:C	-0.0010909	-0.00056877	-0.000645282	rs670213	0.0355902	0.0134767	0.0115503	0.698663	0.695488	0.884072
ENSG00000228778-chr10:100346650:TC:T	0.00870083	0.00776469	0.00455028	rs201818889	0.0587192	0.0339184	0.0249175	0.661572	0.633832	0.825543
ENSG00000228778-chr10:100347413:G:C	0.00268953	0.00232164	0.00141068	rs11557928	0.0687197	0.0386248	0.0320621	0.682351	0.676013	0.854094
ENSG00000228778-chr10:100347494:C:G	0.000216233	-0.000396306	0.000189198	rs1054411	0.0357696	0.0137499	0.0116159	0.70159	0.695036	0.890342
ENSG00000228778-chr10:100348588:T:TA	0.00702791	0.00639548	0.00370418	rs11446562	0.0516025	0.0221415	0.0222944	0.666807	0.612754	0.826833
ENSG00000228778-chr10:100348589:G:A	-0.00152823	-0.000921947	-0.000861679	rs200392151	0.0459849	0.028802	0.0166998	0.688784	0.687623	0.866042
ENSG00000228778-chr10:100348589:G:GAC	0.00702791	0.00639548	0.00370418	rs10635975	0.0516025	0.0221415	0.0222944	0.666807	0.612754	0.826833
ENSG00000228778-chr10:100348600:G:A	-0.00332864	-0.00287586	-0.00174502	rs640773	0.0667652	0.0368441	0.0309522	0.680992	0.672828	0.852586
ENSG00000228778-chr10:100348766:A:G	0.00296825	0.00256769	0.0015556	rs639060	0.0641831	0.0345466	0.0294978	0.682145	0.674045	0.854368
ENSG00000228778-chr10:100349445:G:A	0.00176152	0.00362848	0.000708326	rs1502593	0.0386661	0.0170462	0.0129501	0.694929	0.642638	0.867817
ENSG00000228778-chr10:100350368:C:T	0.00368884	0.00318551	0.00193427	rs612472	0.0682749	0.0381854	0.0318036	0.680015	0.671506	0.851181
ENSG00000228778-chr10:100350460:C:T	-0.00935151	-0.00806888	-0.00491976	rs112827523	0.0850773	0.0529761	0.0413666	0.667569	0.653593	0.83423
ENSG00000228778-chr10:100350480:A:G	0.00397221	0.00343833	0.00208157	rs140370520	0.0641168	0.0344345	0.0294533	0.679498	0.668748	0.850912
ENSG00000228778-chr10:100350495:C:T	0.00163295	0.0014093	0.000856688	rs529271	0.0689393	0.0388435	0.0321895	0.68469	0.680358	0.856987
ENSG00000228778-chr10:100351144:G:C	-0.00132098	-0.000838314	-0.000762333	rs522951	0.0358133	0.0137554	0.0116874	0.69753	0.69101	0.88165
ENSG00000228778-chr10:100351289:A:G	-0.00235045	-0.00203065	-0.00123223	rs681278	0.0661588	0.036333	0.0306142	0.683424	0.677249	0.855758
ENSG00000228778-chr10:100351347:GC:G	-0.00245443	-0.00144329	-0.00142748	rs3842637	0.0368568	0.0142972	0.0124559	0.691195	0.682293	0.871614
ENSG00000228778-chr10:100351718:G:A	0.00165534	0.000786534	0.000950864	rs7895764	0.0547516	0.0290489	0.0231939	0.686676	0.68602	0.861899
ENSG00000228778-chr10:100352318:A:G	-0.034993	-0.0328429	-0.0180333	rs11190480	0.0960353	0.0633964	0.0427549	0.556168	0.483845	0.673094
ENSG00000228778-chr10:100353361:A:G	0.00423149	0.00604287	0.00194016	rs11190481	0.0532222	0.0295626	0.0216104	0.677492	0.64032	0.845933
ENSG00000228778-chr10:100353516:C:G	0.00562275	0.0076443	0.00262396	rs11190482	0.0561099	0.0326239	0.0229936	0.671214	0.629035	0.836488
ENSG00000228778-chr10:100353521:C:G	-0.0288638	-0.0274982	-0.0148372	rs3793765	0.0880415	0.0574399	0.0388782	0.576827	0.506365	0.701337
ENSG00000228778-chr10:100353892:C:T	-0.00128258	-0.00133123	-0.000672508	rs11190483	0.0370554	0.0145925	0.0125344	0.697649	0.681621	0.879699
ENSG00000228778-chr10:100353901:G:A	0.00166785	0.000786755	0.000958857	rs7904902	0.0545703	0.0288483	0.023099	0.686696	0.686076	0.861978
ENSG00000228778-chr10:100353922:C:T	-0.0202818	-0.0205606	-0.0103057	rs3870747	0.0746594	0.0483385	0.0319029	0.605856	0.536809	0.740646
ENSG00000228778-chr10:100354675:C:G	0.00175658	0.000382425	0.00106774	rs12245399	0.0554313	0.0291057	0.0236746	0.686115	0.688978	0.861345
ENSG00000228778-chr10:100354676:T:G	0.00179582	0.000401242	0.00109026	rs12253255	0.0554401	0.0291061	0.0236806	0.685994	0.688874	0.861193
ENSG00000228778-chr10:100354706:A:C	-0.000874066	-0.000928118	-0.000456441	rs3071	0.0366655	0.0142537	0.0122851	0.699651	0.687885	0.883535
ENSG00000228778-chr10:100354942:G:T	0.00183818	0.000962158	0.0010448	rs11190484	0.0546131	0.0288718	0.0231263	0.686209	0.684912	0.861313
ENSG00000228778-chr10:100355000:G:A	0.00163295	0.0014093	0.000856688	rs631315	0.0689393	0.0388435	0.0321895	0.68469	0.680358	0.856987
ENSG00000228778-chr10:100355250:G:A	0.000867629	0.000955563	0.000451286	rs3829160	0.0357067	0.0138742	0.011558	0.70041	0.687754	0.884686
ENSG00000228778-chr10:100355301:GAAAT:G	-0.0319094	-0.0323599	-0.0161878	rs3838759	0.0918095	0.0627549	0.0398318	0.56215	0.484348	0.679733
ENSG00000228778-chr10:100355486:C:T	-0.0337797	-0.0324507	-0.0173261	rs3793766	0.0948599	0.0630748	0.042003	0.559522	0.48555	0.677347
ENSG00000228778-chr10:100355570:C:G	0.00538201	0.00407313	0.00289928	rs12247426	0.0581312	0.0318553	0.0250891	0.674954	0.664397	0.845714
ENSG00000228778-chr10:100355989:T:C	0.000797655	0.000302106	0.000485991	rs3793767	0.0353812	0.0131367	0.0114371	0.70024	0.699902	0.887109
ENSG00000228778-chr10:100356017:G:T	0.00154234	0.00080812	0.000911944	rs3793768	0.035876	0.0134223	0.0118048	0.696444	0.691998	0.880559
ENSG00000228778-chr10:100356257:G:T	-0.00272654	-0.00213608	-0.00149736	rs3793769	0.0396224	0.0167449	0.0141944	0.688877	0.672192	0.866398
ENSG00000228778-chr10:100356451:ATCCCC:A	0.00122356	0.00068377	0.000718704	rs59666692	0.0356318	0.0133183	0.0116205	0.698263	0.693657	0.883277
ENSG00000228778-chr10:100356554:A:C	0.000762346	0.000289798	0.00046436	rs2234970	0.0353655	0.0131314	0.0114251	0.700435	0.700052	0.887394
ENSG00000228778-chr10:100357157:G:T	0.000801184	0.000483315	0.000451426	rs3793770	0.046201	0.0289537	0.0168422	0.691602	0.690233	0.869732
ENSG00000228778-chr10:100357450:G:T	0.00531929	0.00459033	0.00279076	rs599961	0.072373	0.0417858	0.0341138	0.676002	0.665347	0.845696
ENSG00000228778-chr10:100358213:C:T	0.00370512	0.00319752	0.00194388	rs113229528	0.0705432	0.0402349	0.0330925	0.679893	0.671992	0.850809
ENSG00000228778-chr10:100358283:C:T	-0.000262821	-2.82414e-05	-0.000168309	rs12780212	0.0356503	0.0136504	0.0115607	0.702325	0.702656	0.890071
ENSG00000228778-chr10:100358357:C:T	-0.0013308	-0.000861567	-0.000734808	rs55965531	0.0630763	0.036991	0.0277606	0.68575	0.68377	0.858952
ENSG00000228778-chr10:100358455:A:G	-0.00202172	-0.00121961	-0.00113923	rs12780455	0.04657	0.0292226	0.017067	0.686588	0.685565	0.862969
ENSG00000228778-chr10:100358484:T:C	-0.00314471	-0.00189699	-0.00177111	rs12782060	0.047563	0.0299379	0.0176767	0.681726	0.681018	0.856243
ENSG00000228778-chr10:100359189:C:T	0.00450983	0.00389391	0.00236494	rs641996	0.0694769	0.0392209	0.0324766	0.67795	0.66802	0.84842
ENSG00000228778-chr10:100359197:T:C	0.00876193	0.00851626	0.00450301	rs10883463	0.0577951	0.0335872	0.0241817	0.660004	0.623989	0.821983
ENSG00000228778-chr10:100359243:C:T	-0.000540231	-0.000876447	-0.000247668	rs55710213	0.0357552	0.013673	0.0116272	0.702312	0.688215	0.887249
ENSG00000228778-chr10:100359245:C:T	-0.000540231	-0.000876447	-0.000247668	rs56334587	0.0357552	0.013673	0.0116272	0.702312	0.688215	0.887249
ENSG00000228778-chr10:100359328:ATCT:A	0.0141641	0.0124327	0.00741938	rs138267259	0.068416	0.0418206	0.0299683	0.640885	0.604275	0.795717
ENSG00000228778-chr10:100360466:A:G	-0.0664931	-0.0603041	-0.0344512	rs10883464	0.129813	0.0866999	0.0588497	0.464357	0.386713	0.549589
ENSG00000228778-chr10:100361692:G:A	-0.0114757	-0.0144487	-0.00539758	rs79791375	0.0795054	0.0565465	0.0351001	0.654807	0.615429	0.814728
ENSG00000228778-chr10:100361805:A:C	-0.057018	-0.0527373	-0.0294356	rs41290540	0.120215	0.0803669	0.0541244	0.486932	0.407326	0.578943
ENSG00000228778-chr10:100361822:A:G	-0.009002	-0.00824907	-0.00473757	rs3978768	0.0492066	0.0254697	0.019385	0.653548	0.597446	0.806838
ENSG00000228778-chr10:100362059:T:G	-0.057018	-0.0527373	-0.0294356	rs11557927	0.120215	0.0803669	0.0541244	0.486932	0.407326	0.578943
ENSG00000228778-chr10:100362430:C:G	-0.00597922	-0.00710721	-0.00295426	rs10883465	0.0468555	0.0249356	0.0176358	0.669202	0.612882	0.82996
ENSG00000228778-chr10:100362846:T:C	-0.00408851	-0.00465301	-0.00205529	rs7849	0.0426817	0.0206239	0.0156049	0.680892	0.638805	0.849644
ENSG00000228778-chr10:100362955:G:A	0.00594632	0.00647226	0.00296783	rs11557934	0.054959	0.0296665	0.0229493	0.671392	0.636761	0.837951
ENSG00000228778-chr10:100363286:G:C	-0.00347942	-0.00300601	-0.00182409	rs560792	0.0669771	0.0370276	0.0310708	0.680603	0.672162	0.852065
ENSG00000228778-chr10:100363747:C:T	0.00670753	0.00611116	0.00349922	rs1056901	0.0540054	0.0301994	0.022298	0.669017	0.643966	0.836215
ENSG00000228778-chr10:100363839:T:TG	0.00243865	0.0021071	0.00127841	NA	0.065941	0.0361357	0.030491	0.683241	0.67683	0.855554
ENSG00000228778-chr10:100364277:T:C	-0.00347942	-0.00300601	-0.00182409	rs674179	0.0669771	0.0370276	0.0310708	0.680603	0.672162	0.852065
ENSG00000228778-chr10:100364987:T:A	-0.00967136	-0.00951361	-0.00498314	rs2167444	0.0533778	0.0298478	0.0214685	0.651387	0.597302	0.805441
ENSG00000228778-chr10:100365004:C:A	-0.00411408	-0.00466383	-0.0020703	rs508384	0.0426999	0.0206399	0.0156172	0.680761	0.638702	0.849458
ENSG00000228778-chr10:100365413:A:T	-0.00861691	-0.00596591	-0.00471375	rs112090154	0.0623631	0.0327162	0.0278772	0.664458	0.65009	0.83141
ENSG00000228778-chr10:100365714:A:G	-0.0058652	-0.0074549	-0.00283829	rs675116	0.0476694	0.0257224	0.0179775	0.669184	0.609818	0.829488
ENSG00000228778-chr10:100365837:C:T	0.00739716	0.00639463	0.00389141	rs2167445	0.0574246	0.0313047	0.0245423	0.667128	0.642681	0.833709
ENSG00000228778-chr10:100366736:C:T	0.00675657	0.00613666	0.00352707	rs116871624	0.0540684	0.0302419	0.0223356	0.668824	0.643796	0.835952
ENSG00000228778-chr10:100367390:T:C	-0.0103079	-0.0098998	-0.005337	rs1393491	0.054252	0.0304011	0.0219813	0.648341	0.594097	0.801088
ENSG00000228778-chr10:100367629:A:G	-0.0664546	-0.0610084	-0.0343523	rs1393492	0.129747	0.0873985	0.058593	0.463763	0.385226	0.548518
ENSG00000228778-chr10:100367704:G:A	-0.00340205	-0.00507811	-0.00156446	rs575262	0.0434391	0.0215589	0.0157768	0.683367	0.632904	0.851653
ENSG00000228778-chr10:100367726:G:C	-0.00347942	-0.00300601	-0.00182409	rs575313	0.0669771	0.0370276	0.0310708	0.680603	0.672162	0.852065
ENSG00000228778-chr10:100367735:A:G	-0.00212692	-0.00262875	-0.0010374	rs575338	0.0425702	0.0199693	0.0157801	0.690021	0.666912	0.86636
ENSG00000228778-chr10:100368007:C:G	0.00451658	0.00397783	0.00237171	rs56314467	0.0516957	0.0265368	0.021376	0.678188	0.6599	0.849832
ENSG00000228778-chr10:100368255:T:C	-0.00378509	-0.0043226	-0.00190238	rs490726	0.0421455	0.020095	0.0153213	0.682657	0.642747	0.852656
ENSG00000228778-chr10:100368358:C:A	-0.0679589	-0.0619307	-0.035178	rs79328420	0.131205	0.0879983	0.0594001	0.460442	0.382383	0.544293
ENSG00000228778-chr10:100368517:A:G	0.0118715	0.0110446	0.00615499	rs147620914	0.0628981	0.0382076	0.0267968	0.647551	0.608484	0.804243
ENSG00000228778-chr10:100368981:T:C	0.00594284	0.00534927	0.0031102	rs76058700	0.0523264	0.0285954	0.0214148	0.672133	0.649321	0.840881
ENSG00000228778-chr10:100369146:T:A	-0.000491777	-0.00042444	-0.000257987	rs146867461	0.0684411	0.0384036	0.0319075	0.68725	0.684901	0.860223
ENSG00000228778-chr10:100370017:G:A	-0.00719599	-0.00635139	-0.00381278	rs145744215	0.0478294	0.024216	0.018826	0.664946	0.625159	0.827331
ENSG00000228778-chr10:100370243:A:G	-0.00482464	-0.0033613	-0.00269741	rs11594762	0.0418918	0.0179947	0.015711	0.677915	0.656138	0.849356
ENSG00000228778-chr10:100371510:G:A	-0.0723147	-0.0660644	-0.0374114	rs11190486	0.13462	0.0901996	0.0608723	0.447514	0.367983	0.526759
ENSG00000228778-chr10:100372014:C:A	-0.00160498	-0.00138737	-0.000841273	rs151177412	0.0646357	0.0349857	0.0297569	0.685438	0.680588	0.858522
ENSG00000228778-chr10:100372087:CT:C	0.00142255	0.000857982	0.000798316	NA	0.0492663	0.0311164	0.0187671	0.688102	0.686892	0.864348
ENSG00000228778-chr10:100372246:C:T	0.00874763	0.00781898	0.00457748	rs11190488	0.0575452	0.0332479	0.0241911	0.660819	0.631944	0.824296
ENSG00000228778-chr10:100372754:C:T	-0.0209649	-0.0182163	-0.0110001	rs569184	0.0732327	0.044244	0.0321011	0.605248	0.54721	0.741523
ENSG00000228778-chr10:100372778:C:T	-0.00104751	-0.00230185	-0.000394447	rs569910	0.0392206	0.0172447	0.0135911	0.69733	0.666823	0.875946
ENSG00000228778-chr10:100372886:C:T	0.00327843	0.00283119	0.00171904	rs570844	0.0678322	0.0378054	0.0315559	0.681038	0.673288	0.852531
ENSG00000228778-chr10:100372904:C:G	-0.00288621	-0.00249738	-0.00151255	rs608622	0.0637265	0.0341421	0.0292411	0.682411	0.674372	0.854769
ENSG00000228778-chr10:100372987:C:A	0.00560801	0.00483814	0.00294668	rs61556570	0.0766982	0.0457372	0.0366086	0.675609	0.665839	0.844934
ENSG00000228778-chr10:100373157:A:G	0.0106068	0.00996056	0.00548859	rs11190489	0.0615052	0.037317	0.0260845	0.653263	0.618049	0.812845
ENSG00000228778-chr10:100373251:C:CA	-0.00223453	-0.00193156	-0.00117126	rs151065205	0.0649576	0.0352612	0.029937	0.68387	0.677693	0.856483
ENSG00000228778-chr10:100375058:G:A	-0.000961159	-0.000831622	-0.00050371	rs117282233	0.0628405	0.0333939	0.0287469	0.687368	0.683724	0.861263
ENSG00000228778-chr10:100375447:G:A	0.0125366	0.0136726	0.0061995	rs76589785	0.0780193	0.0525623	0.0348049	0.651808	0.615222	0.81103
ENSG00000228778-chr10:100376477:G:A	-0.00291876	-0.00264567	-0.00151415	rs142451322	0.0639188	0.0380001	0.02817	0.681878	0.67484	0.853825
ENSG00000228778-chr10:100376598:C:T	-0.00268818	-0.00140449	-0.00153061	rs145977660	0.0508026	0.0253943	0.0209777	0.684471	0.682732	0.860028
ENSG00000228778-chr10:100376832:TGGTA:T	-0.00869783	-0.00750229	-0.004568	rs202182374	0.0805092	0.0487969	0.0386906	0.668244	0.653626	0.83521
ENSG00000228778-chr10:100377039:G:A	0.00669901	0.00416147	0.00372376	rs12241494	0.0611559	0.0326376	0.0271053	0.670868	0.664909	0.840666
ENSG00000228778-chr10:100377215:T:A	-0.00622697	-0.00375622	-0.00347093	rs12218364	0.0627141	0.0401994	0.0268601	0.671128	0.670838	0.840615
ENSG00000228778-chr10:100377270:C:T	0.0067619	0.00816581	0.00325561	rs11190494	0.0616946	0.0363042	0.0264917	0.667972	0.631766	0.832905
ENSG00000228778-chr10:100377376:G:A	0.00058264	-0.000499177	0.000438059	rs11190495	0.0374515	0.0147142	0.0127765	0.698172	0.691482	0.885208
ENSG00000228778-chr10:100377909:G:A	-0.000406901	-0.000352408	-0.000213219	rs151298479	0.0613925	0.0321113	0.0279327	0.689113	0.68667	0.86376
ENSG00000228778-chr10:100378104:G:T	0.0114562	0.0110592	0.00588899	rs11190498	0.0642357	0.0404481	0.0273627	0.650533	0.614274	0.808976
ENSG00000228778-chr10:100379146:C:T	0.000148689	0.00120429	-5.92541e-05	rs786935	0.0571804	0.0314275	0.0245046	0.690676	0.681142	0.865715
ENSG00000228778-chr10:100379325:A:C	0.00975475	0.00919072	0.00504462	rs11190499	0.060212	0.0361074	0.0254482	0.656769	0.623302	0.81798
ENSG00000228778-chr10:100379407:C:T	-0.00634033	-0.00569946	-0.00335792	rs606943	0.0456331	0.0225875	0.0175339	0.669167	0.629783	0.83326
ENSG00000228778-chr10:100379560:G:A	-0.00267725	-0.0015209	-0.00154624	rs607823	0.0389492	0.0157521	0.0138502	0.688973	0.681589	0.868356
ENSG00000228778-chr10:100379821:C:T	0.00781749	0.00726757	0.00405732	rs117756471	0.0566062	0.0327475	0.0236336	0.664606	0.6365	0.829638
ENSG00000228778-chr10:100379886:T:C	0.011273	0.0120907	0.0056415	rs10786587	0.0664604	0.0419372	0.0284447	0.650406	0.606072	0.807607
ENSG00000228778-chr10:100380283:A:G	-0.00267817	-0.00152126	-0.00154679	rs538316	0.0389502	0.0157525	0.0138509	0.688968	0.681585	0.868349
ENSG00000228778-chr10:100380398:T:A	-0.00267765	-0.00152106	-0.00154648	rs621832	0.0389495	0.0157523	0.0138504	0.688971	0.681587	0.868353
ENSG00000228778-chr10:100381521:C:T	0.0283292	0.024754	0.0148	rs61873089	0.0993037	0.065076	0.0461375	0.603193	0.558076	0.744059
ENSG00000228778-chr10:100381613:C:T	0.0102502	0.0120549	0.0049927	rs7092077	0.0668573	0.0424911	0.0285747	0.653721	0.607089	0.811875
ENSG00000228778-chr10:100382664:T:C	0.00391226	0.00640678	0.00167595	rs10883466	0.0563315	0.0315387	0.0235055	0.677742	0.639256	0.845927
ENSG00000228778-chr10:100382677:C:T	0.00623889	0.00849169	0.00289721	rs10883467	0.0597409	0.0357514	0.0250133	0.668714	0.626793	0.833093
ENSG00000228778-chr10:100383291:C:T	-0.00209126	-0.000555558	-0.00128398	rs685910	0.0389457	0.0156092	0.0138149	0.690762	0.695672	0.872885
ENSG00000228778-chr10:100383451:C:A	-0.0338326	-0.0286532	-0.017783	rs685397	0.0974628	0.0622731	0.0446627	0.572165	0.517125	0.69898
ENSG00000228778-chr10:100383639:C:T	0.0131139	0.0121131	0.00680251	rs11190500	0.066465	0.0413302	0.0286894	0.644044	0.605871	0.799724
ENSG00000228778-chr10:100384010:A:G	0.00807961	0.00881665	0.0040276	rs112969689	0.0601868	0.0359012	0.0253923	0.662912	0.625212	0.825798
ENSG00000228778-chr10:100384128:T:C	-0.00266046	-0.000690349	-0.00163292	rs654732	0.039883	0.0158788	0.0144664	0.68764	0.694136	0.868487
ENSG00000228778-chr10:100384344:A:G	-0.00278397	-0.000930002	-0.00168329	rs653811	0.0399031	0.0160012	0.0144841	0.68725	0.690754	0.86747
ENSG00000228778-chr10:100384389:G:A	-0.00402632	-0.00108625	-0.00242443	rs140069576	0.0544048	0.0266628	0.0233082	0.679084	0.685933	0.853151
ENSG00000228778-chr10:100384450:T:C	-0.00278397	-0.000930002	-0.00168329	rs653376	0.0399031	0.0160012	0.0144841	0.68725	0.690754	0.86747
ENSG00000228778-chr10:100384475:A:G	-0.0338389	-0.028657	-0.0177865	rs653341	0.09747	0.0622772	0.0446665	0.572145	0.517108	0.698955
ENSG00000228778-chr10:100384912:A:C	-0.00345157	-0.00110392	-0.00208896	rs1750481	0.0411435	0.0164888	0.0153104	0.68355	0.688713	0.862191
ENSG00000228778-chr10:100384965:C:T	-0.00160498	-0.00138737	-0.000841273	rs116861347	0.0646357	0.0349857	0.0297569	0.685438	0.680588	0.858522
ENSG00000228778-chr10:100385091:A:G	0.00699993	0.00755619	0.00351244	rs58440233	0.054781	0.0319354	0.0223235	0.666744	0.630347	0.831228
ENSG00000228778-chr10:100385177:A:G	-0.00345092	-0.0011037	-0.00208858	rs639816	0.0411424	0.0164885	0.0153097	0.683553	0.688716	0.862196
ENSG00000228778-chr10:100385363:C:T	0.00808085	0.0088173	0.0040283	rs10883469	0.0601885	0.0359024	0.0253933	0.662908	0.625208	0.825793
ENSG00000228778-chr10:100385499:G:A	0.00808036	0.00881698	0.00402804	rs10883470	0.060187	0.0359017	0.0253924	0.66291	0.62521	0.825795
ENSG00000228778-chr10:100385524:T:C	-0.0191288	-0.0164813	-0.0100332	rs145056148	0.0957873	0.0597045	0.0466811	0.639417	0.608388	0.795442
ENSG00000228778-chr10:100385606:A:G	-0.00302282	-0.000686337	-0.00186536	rs2455576	0.0406067	0.0160685	0.0149503	0.685524	0.694383	0.865663
ENSG00000228778-chr10:100385659:G:A	-0.00278461	-0.000930222	-0.00168368	rs637526	0.0399043	0.0160015	0.0144849	0.687247	0.690751	0.867465
ENSG00000228778-chr10:100385799:C:CTG	-0.00265333	-0.000687629	-0.00162863	rs34796189	0.0398785	0.0158774	0.0144634	0.687678	0.694167	0.868542
ENSG00000228778-chr10:100386052:T:C	-0.0026609	-0.000690504	-0.00163318	rs11190503	0.0398836	0.015879	0.0144668	0.687638	0.694134	0.868484
ENSG00000228778-chr10:100386850:C:T	-0.00278412	-0.000930053	-0.00168338	rs529372	0.0399034	0.0160013	0.0144843	0.68725	0.690753	0.867469
ENSG00000228778-chr10:100386934:C:T	-0.00278397	-0.000930002	-0.00168329	rs530210	0.0399031	0.0160012	0.0144841	0.68725	0.690754	0.86747
ENSG00000228778-chr10:100387024:T:C	-0.00278397	-0.000930002	-0.00168329	rs621267	0.0399031	0.0160012	0.0144841	0.68725	0.690754	0.86747
ENSG00000228778-chr10:100387094:C:A	0.00556841	0.00605289	0.00279157	rs7094678	0.0517294	0.0287671	0.0208038	0.673017	0.640559	0.840589
ENSG00000228778-chr10:100387173:G:C	-0.00277785	-0.000927728	-0.00167962	rs610290	0.0398968	0.0159991	0.0144798	0.687283	0.690781	0.867517
ENSG00000228778-chr10:100387494:G:A	0.00644615	0.00794617	0.00310447	rs10883473	0.057834	0.0342926	0.0239939	0.668685	0.630136	0.83358
ENSG00000228778-chr10:100387588:G:A	-0.00289354	-0.00076824	-0.00177287	rs557551	0.040267	0.0159888	0.0147324	0.686419	0.693164	0.866716
ENSG00000228778-chr10:100387861:A:C	-0.00371281	-0.00119157	-0.00224521	rs607251	0.0416214	0.0166323	0.0156342	0.682205	0.687626	0.860243
ENSG00000228778-chr10:100387910:A:G	-0.0028999	-0.000770319	-0.00177669	rs113213742	0.0402784	0.0159921	0.0147402	0.686386	0.693138	0.866668
ENSG00000228778-chr10:100387914:C:CT	-0.00287252	-0.000760802	-0.00176025	rs113566154	0.040241	0.0159812	0.0147147	0.686531	0.693254	0.866877
ENSG00000228778-chr10:100388245:C:T	-0.00649595	-0.00560554	-0.00341698	rs142766048	0.0799365	0.0486574	0.0384872	0.673845	0.663448	0.842526
ENSG00000228778-chr10:100389239:C:T	-0.0272031	-0.0234717	-0.0143503	rs483112	0.125383	0.0852257	0.0635642	0.631911	0.604271	0.786187
ENSG00000228778-chr10:100389282:G:A	-0.00164919	-0.00289185	-0.00071588	rs2094181	0.0387973	0.0169691	0.0132651	0.695113	0.657069	0.871254
ENSG00000228778-chr10:100389656:A:T	-0.00336197	-0.00129207	-0.00201151	rs552464	0.0404819	0.0162877	0.0148778	0.684347	0.686039	0.862918
ENSG00000228778-chr10:100389819:T:G	-0.00336272	-0.00129234	-0.00201196	rs685568	0.0404832	0.0162881	0.0148787	0.684343	0.686036	0.862913
ENSG00000228778-chr10:100389987:C:G	-0.00323626	-0.00104832	-0.00196058	rs685047	0.0404193	0.0161155	0.0148358	0.684777	0.689472	0.864007
ENSG00000228778-chr10:100390471:G:A	0.00354387	0.00306888	0.00185703	rs10883474	0.0631614	0.0336066	0.028919	0.680737	0.670759	0.852645
ENSG00000228778-chr10:100390506:G:A	-0.0041183	-0.00319878	-0.00220537	rs55681151	0.0622078	0.0369457	0.0271225	0.678591	0.672279	0.850012
ENSG00000228778-chr10:100392540:T:C	-0.00419769	-0.00214083	-0.00244282	rs642370	0.0415109	0.0171582	0.015543	0.680419	0.67452	0.855918
ENSG00000228778-chr10:100392660:A:T	0.00843829	0.00851999	0.00429707	rs76662016	0.0583715	0.0347236	0.0243837	0.661587	0.626592	0.824371
ENSG00000228778-chr10:100393011:G:A	0.044867	0.0397448	0.0233577	rs61873090	0.123959	0.0844232	0.0581432	0.560221	0.506429	0.685245
ENSG00000228778-chr10:100393630:T:C	-0.0090437	-0.00545408	-0.00506116	rs6584365	0.0587652	0.0377405	0.0243016	0.657963	0.658644	0.823042
ENSG00000228778-chr10:100393699:C:T	-0.00420694	-0.0021443	-0.00244829	rs6584366	0.0415286	0.0171648	0.0155551	0.680371	0.674479	0.855849
ENSG00000228778-chr10:100394048:T:C	-0.00140946	-0.00085007	-0.000787186	rs6584367	0.0547079	0.0348414	0.0221117	0.686724	0.685479	0.86142
ENSG00000228778-chr10:100394253:A:C	0.00843721	0.00851941	0.00429646	rs7068970	0.05837	0.0347225	0.0243828	0.661591	0.626595	0.824377
ENSG00000228778-chr10:100394646:T:TTTTG	0.000650187	0.000592515	0.000342892	NA	0.0445256	0.0173158	0.0183399	0.696405	0.690394	0.878064
ENSG00000228778-chr10:100394683:C:T	0.00429838	0.00500223	0.00211796	rs61245273	0.0492831	0.0268302	0.0194115	0.678555	0.648736	0.848734
ENSG00000228778-chr10:100394935:T:C	0.00159899	0.00463448	0.000430815	rs76051614	0.0532756	0.0281781	0.0219488	0.686895	0.651037	0.858815
ENSG00000228778-chr10:100395062:G:A	0.00240123	0.00295155	0.00116459	rs58069237	0.0464857	0.0237754	0.0180216	0.686994	0.666875	0.861942
ENSG00000228778-chr10:100395992:G:A	0.00380911	0.00114562	0.00228278	rs6584368	0.0485494	0.0219051	0.0198703	0.680772	0.686647	0.856731
ENSG00000228778-chr10:100396451:G:A	0.00357859	0.00575046	0.00159423	rs11190509	0.0447798	0.0230955	0.0163505	0.681481	0.626617	0.848193
ENSG00000228778-chr10:100396814:T:C	-0.0184946	-0.015618	-0.00974417	rs34093408	0.0771844	0.0471243	0.0348286	0.627108	0.587228	0.776551
ENSG00000228778-chr10:100396929:C:A	0.0034837	0.0032483	0.00179984	rs117741276	0.0566416	0.0307405	0.0242275	0.681163	0.668771	0.853653
ENSG00000228778-chr10:100397133:A:AAAT	0.00482363	0.00431382	0.00253525	NA	0.0508097	0.0223779	0.0219212	0.677961	0.64828	0.848058
ENSG00000228778-chr10:100397418:G:A	0.00366482	0.0057437	0.00165163	rs11190510	0.0445178	0.0227215	0.0162358	0.681185	0.625387	0.847483
ENSG00000228778-chr10:100397422:A:G	-0.000762603	-0.000658305	-0.000399986	rs117248489	0.0677583	0.0377888	0.0315206	0.686789	0.683925	0.859751
ENSG00000228778-chr10:100397852:C:A	0.00451753	0.00661117	0.00208681	rs10883475	0.0461159	0.0245154	0.0170264	0.676184	0.618108	0.839908
ENSG00000228778-chr10:100399291:C:T	-0.000865015	-0.000747631	-0.000453426	rs116689717	0.0646498	0.0350062	0.0297655	0.687186	0.683914	0.860728
ENSG00000228778-chr10:100400117:G:T	-0.0125428	-0.0108201	-0.00659905	rs74785326	0.0913921	0.0580936	0.0448426	0.66044	0.642764	0.82467
ENSG00000228778-chr10:100400420:T:C	0.00336498	0.00535922	0.0015074	rs10883476	0.043872	0.0220334	0.0159268	0.683095	0.629383	0.850642
ENSG00000228778-chr10:100400590:C:CT	0.0043895	0.00453804	0.00222363	rs140251167	0.05142	0.0266986	0.021079	0.678409	0.653491	0.849189
ENSG00000228778-chr10:100400749:A:G	0.00302969	0.0049249	0.00134698	rs11190511	0.0430929	0.0211735	0.0155509	0.685265	0.633737	0.854186
ENSG00000228778-chr10:100400979:TTTTAAC:T	0.00381482	0.00571655	0.00174869	rs144047601	0.044598	0.0229126	0.0163047	0.680575	0.626907	0.847059
ENSG00000228778-chr10:100401639:A:G	0.00304257	0.00495189	0.00134984	rs10883477	0.0433858	0.0215817	0.0156982	0.685047	0.634737	0.854181
ENSG00000228778-chr10:100402839:C:T	-0.00163717	-0.00443506	-0.000519552	rs10786589	0.0426733	0.0203944	0.0152234	0.69197	0.637718	0.863492
ENSG00000228778-chr10:100402908:A:C	0.0223064	0.0204544	0.0115637	rs75491399	0.0814671	0.0525337	0.0362277	0.609022	0.556023	0.749196
ENSG00000228778-chr10:100403095:C:T	0.0033776	0.00536454	0.00151478	rs10883478	0.0438802	0.0220418	0.0159326	0.683033	0.629336	0.850554
ENSG00000228778-chr10:100403103:A:G	0.00305529	0.00495722	0.0013573	rs10883479	0.0433935	0.02159	0.0157037	0.684984	0.63469	0.854093
ENSG00000228778-chr10:100403544:G:C	0.0173345	0.013277	0.00930271	rs61873091	0.0719331	0.0404452	0.032489	0.628638	0.591597	0.778721
ENSG00000228778-chr10:100403883:T:C	0.00336214	0.00535808	0.00150574	rs7085426	0.0438706	0.0220317	0.0159258	0.683109	0.629393	0.850662
ENSG00000228778-chr10:100404064:G:T	-0.00163961	-0.00443583	-0.000521022	rs10883480	0.0426726	0.0203953	0.015223	0.691959	0.637712	0.863477
ENSG00000228778-chr10:100404493:G:T	0.00450831	0.00660729	0.00208143	rs80351165	0.0461105	0.0245096	0.0170227	0.676229	0.61814	0.839971
ENSG00000228778-chr10:100404847:T:C	0.00303985	0.0049508	0.00134825	rs10786590	0.0433845	0.0215801	0.0156974	0.68506	0.634746	0.8542
ENSG00000228778-chr10:100405264:G:A	0.00451419	0.00660976	0.00208486	rs10883481	0.0461139	0.0245133	0.0170251	0.6762	0.61812	0.839931
ENSG00000228778-chr10:100405333:G:A	0.00304022	0.00495095	0.00134847	rs11190512	0.0433848	0.0215803	0.0156975	0.685058	0.634745	0.854197
ENSG00000228778-chr10:100405481:A:G	0.00451455	0.00660989	0.00208508	rs11190513	0.0461139	0.0245134	0.0170251	0.676199	0.618119	0.839929
ENSG00000228778-chr10:100405640:C:T	-0.0202681	-0.01746	-0.0106306	rs17670872	0.0978092	0.0611612	0.0477433	0.636342	0.603996	0.791167
ENSG00000228778-chr10:100406372:C:T	0.00336214	0.00535808	0.00150574	rs151060177	0.0438706	0.0220317	0.0159258	0.683109	0.629393	0.850662
ENSG00000228778-chr10:100406485:A:G	0.0045141	0.00660968	0.00208481	rs111788764	0.0461135	0.0245131	0.0170248	0.676201	0.61812	0.839932
ENSG00000228778-chr10:100406497:A:G	0.00336986	0.00536228	0.00151012	rs7077889	0.0438838	0.0220397	0.0159349	0.683067	0.629356	0.850602
ENSG00000228778-chr10:100406589:G:T	-0.011327	-0.00976888	-0.00595298	rs150023295	0.0869499	0.0542103	0.0422917	0.662479	0.645186	0.827421
ENSG00000228778-chr10:100406658:A:C	0.00336254	0.00535825	0.00150597	rs7078070	0.0438708	0.0220319	0.015926	0.683107	0.629392	0.850659
ENSG00000228778-chr10:100406696:C:T	0.00303993	0.00495084	0.00134829	rs112574816	0.0433846	0.0215801	0.0156974	0.68506	0.634746	0.854199
ENSG00000228778-chr10:100406775:G:A	0.00165544	0.00908925	-9.73755e-05	rs148735938	0.0606915	0.0354524	0.0250048	0.680245	0.615441	0.846016
ENSG00000228778-chr10:100406877:T:G	-0.000762603	-0.000658305	-0.000399986	rs147870983	0.0677583	0.0377888	0.0315206	0.686789	0.683925	0.859751
ENSG00000228778-chr10:100406912:C:T	0.00876659	0.00756221	0.00460101	rs114412681	0.0787916	0.0471738	0.0376817	0.667623	0.651978	0.834413
ENSG00000228778-chr10:100407092:G:A	0.00488266	0.00457224	0.00252274	rs141586488	0.0569292	0.0318213	0.0241933	0.676471	0.659646	0.847071
ENSG00000228778-chr10:100408193:G:GA	0.0121024	0.0106508	0.00634424	rs562180169	0.0642667	0.0319493	0.0292165	0.644536	0.588911	0.796474
ENSG00000228778-chr10:100408339:C:T	0.000889823	-0.000402496	0.000624777	rs138162115	0.0380882	0.0152225	0.0131771	0.696168	0.692053	0.881973
ENSG00000228778-chr10:100408933:C:A	-0.00196097	-0.00169308	-0.00102838	rs541300686	0.0675981	0.037632	0.0314286	0.68414	0.679015	0.856473
ENSG00000228778-chr10:100409200:C:T	-0.00344293	-0.00564352	-0.00152454	rs10883482	0.0441995	0.0222627	0.0160585	0.682328	0.625034	0.848779
ENSG00000228778-chr10:100409365:G:A	0.000728287	0.000628387	0.00038283	rs867253225	0.0733732	0.0428747	0.0347281	0.68596	0.683413	0.858009
ENSG00000228778-chr10:100409506:C:CA	0.0121024	0.0106508	0.00634424	rs560768507	0.0642667	0.0319493	0.0292165	0.644536	0.588911	0.796474
ENSG00000228778-chr10:100409911:C:A	0.00451425	0.00660975	0.0020849	rs9794763	0.0461137	0.0245132	0.0170249	0.6762	0.61812	0.839931
ENSG00000228778-chr10:100410399:T:A	0.00336361	0.00535868	0.0015066	rs11511393	0.0438713	0.0220326	0.0159264	0.683102	0.629388	0.850652
ENSG00000228778-chr10:100410502:A:G	0.00452384	0.00661453	0.00209039	rs201994911	0.0461252	0.0245214	0.0170326	0.676152	0.61808	0.839862
ENSG00000228778-chr10:100410542:T:C	-0.011327	-0.00976888	-0.00595298	rs575087802	0.0869499	0.0542103	0.0422917	0.662479	0.645186	0.827421
ENSG00000228778-chr10:100410596:G:C	-0.011327	-0.00976888	-0.00595298	rs184885518	0.0869499	0.0542103	0.0422917	0.662479	0.645186	0.827421
ENSG00000228778-chr10:100411370:TA:T	0.00451455	0.00660989	0.00208508	rs200398884	0.0461139	0.0245134	0.0170251	0.676199	0.618119	0.839929
ENSG00000228778-chr10:100411933:A:G	-0.00298087	-0.00179784	-0.00167263	rs181994632	0.050137	0.031732	0.0192908	0.682075	0.681276	0.856293
ENSG00000228778-chr10:100412484:T:TATA	0.00735504	0.00634464	0.00386237	NA	0.0780008	0.0467099	0.0372979	0.671397	0.658599	0.839437
ENSG00000228778-chr10:100412995:T:G	0.00474876	0.00669321	0.0022238	rs3829162	0.0461275	0.0246167	0.0170377	0.675118	0.617416	0.838406
ENSG00000228778-chr10:100413232:T:C	0.00393314	0.00567093	0.0018295	rs3750723	0.0444116	0.0228203	0.0162173	0.680178	0.627623	0.846678
ENSG00000228778-chr10:100413687:T:C	-0.0265474	-0.0216294	-0.0140615	rs76193441	0.0890961	0.0549033	0.0410176	0.599801	0.554447	0.738475
ENSG00000228778-chr10:100413689:G:T	0.00352511	0.00540724	0.00160373	rs7090150	0.0438072	0.022079	0.0158861	0.682384	0.628967	0.849647
ENSG00000228778-chr10:100413768:G:A	0.00474889	0.00669334	0.00222386	rs11190516	0.0461282	0.024617	0.0170382	0.675117	0.617415	0.838405
ENSG00000228778-chr10:100414170:C:T	0.00319947	0.0049997	0.00144423	rs11190517	0.0433171	0.021624	0.0156541	0.684355	0.634324	0.853217
ENSG00000228778-chr10:100414487:T:C	0.00352536	0.00540735	0.00160388	rs10883483	0.0438075	0.0220792	0.0158863	0.682383	0.628966	0.849646
ENSG00000228778-chr10:100414671:G:C	-0.00224329	-0.00461796	-0.000884127	rs7091437	0.0424433	0.0205845	0.0150811	0.689296	0.636121	0.859762
ENSG00000228778-chr10:100414960:G:C	0.00264	0.00282935	0.00132604	rs56231806	0.0488513	0.0242181	0.0197213	0.685619	0.668186	0.860189
ENSG00000228778-chr10:100415046:G:C	0.00352448	0.00540698	0.00160336	rs10883484	0.0438069	0.0220786	0.0158859	0.682387	0.628969	0.849652
ENSG00000228778-chr10:100415048:G:C	0.00474996	0.00669372	0.0022245	rs10883485	0.0461282	0.0246175	0.0170382	0.675112	0.617412	0.838398
ENSG00000228778-chr10:100415376:C:T	0.00322865	0.00503197	0.00146043	rs11190519	0.0431899	0.0214176	0.0155884	0.684259	0.633013	0.852786
ENSG00000228778-chr10:100415377:G:T	0.00187792	0.000168341	0.00119636	rs12774299	0.0382832	0.0149382	0.013376	0.691748	0.699081	0.875374
ENSG00000228778-chr10:100415512:G:A	-0.00203262	-0.00122593	-0.0011406	rs12220970	0.0495667	0.0313285	0.0189491	0.685766	0.684717	0.861241
ENSG00000228778-chr10:100415552:T:C	0.00474876	0.00669321	0.0022238	rs11190520	0.0461275	0.0246167	0.0170377	0.675118	0.617416	0.838406
ENSG00000228778-chr10:100415996:G:A	0.00198608	0.00171443	0.00104171	rs139478082	0.0682653	0.0382314	0.0318065	0.683996	0.678925	0.856208
ENSG00000228778-chr10:100416161:G:T	-0.00167616	-0.00426902	-0.000564721	rs10748794	0.042213	0.0199315	0.0150137	0.692206	0.639318	0.864054
ENSG00000228778-chr10:100416261:A:T	0.000904689	0.000780776	0.00047463	rs116891382	0.0687344	0.0386657	0.0320738	0.686304	0.683245	0.859013
ENSG00000228778-chr10:100417300:G:A	0.0062725	0.0054117	0.00329202	rs17113058	0.0748064	0.0439111	0.035487	0.673776	0.661997	0.842675
ENSG00000228778-chr10:100417636:G:A	-0.00404568	-0.00606279	-0.00185758	rs1891122	0.0445983	0.0229042	0.0162361	0.67914	0.620761	0.843889
ENSG00000228778-chr10:100417971:G:A	-0.0021991	-0.00464267	-0.000852791	rs4919458	0.0426973	0.0206689	0.0152478	0.689329	0.635813	0.859748
ENSG00000228778-chr10:100418176:C:T	0.00511722	0.00721483	0.00239517	rs11190521	0.0470479	0.0252712	0.0175176	0.672642	0.611167	0.834076
ENSG00000228778-chr10:100419131:TG:T	0.00457775	0.00396202	0.00239891	rs56690433	0.064884	0.0350759	0.0298789	0.67779	0.665702	0.848576
ENSG00000228778-chr10:100420333:T:G	0.00561891	0.00789809	0.00262874	rs77838250	0.0484598	0.0268739	0.0181737	0.669572	0.606829	0.829609
ENSG00000228778-chr10:100421460:A:G	0.00118562	0.002601	0.000446759	rs12359370	0.0398881	0.0177561	0.01398	0.696268	0.662726	0.873761
ENSG00000228778-chr10:100421773:A:T	-0.0307758	-0.0297278	-0.015703	rs11815776	0.11973	0.0921008	0.0555173	0.615677	0.580821	0.763258
ENSG00000228778-chr10:100421862:G:A	-0.0307758	-0.0297278	-0.015703	rs11819733	0.11973	0.0921008	0.0555173	0.615677	0.580821	0.763258
ENSG00000228778-chr10:100421879:G:A	-0.0234227	-0.0202097	-0.0123503	rs11819735	0.117226	0.0788838	0.0591195	0.639007	0.613518	0.795756
ENSG00000228778-chr10:100421954:T:TTTCTGG	0.00477914	0.00429887	0.00251425	rs112408810	0.0498492	0.0215059	0.0213721	0.678326	0.646423	0.848185
ENSG00000228778-chr10:100422384:G:A	0.00568755	0.00793037	0.00266819	rs7392696	0.0485224	0.0269247	0.0182151	0.669243	0.606575	0.829147
ENSG00000228778-chr10:100422614:A:G	0.00245805	0.00444596	0.00103837	rs200806513	0.0426657	0.0207411	0.0153318	0.688299	0.640106	0.859316
ENSG00000228778-chr10:100422667:A:G	-0.00316679	-0.00190994	-0.00177555	rs201947562	0.0509549	0.0322983	0.0197943	0.681274	0.680511	0.855105
ENSG00000228778-chr10:100424083:G:A	-0.00170542	-0.00452136	-0.000552819	rs11592391	0.0428438	0.0205488	0.0153148	0.691504	0.636756	0.862718
ENSG00000228778-chr10:100424975:G:A	0.00548288	0.00730651	0.0026133	rs79106148	0.0474787	0.0258095	0.0177957	0.67109	0.612444	0.832486
ENSG00000228778-chr10:100425083:A:G	-0.0335915	-0.0325735	-0.0171216	rs11817504	0.124904	0.096882	0.0579705	0.609871	0.5735	0.755341
ENSG00000228778-chr10:100425327:A:G	-0.0335915	-0.0325735	-0.0171216	rs11817557	0.124904	0.096882	0.0579705	0.609871	0.5735	0.755341
ENSG00000228778-chr10:100425476:GT:G	-0.00322466	-0.00194485	-0.0018081	NA	0.0509443	0.0322917	0.0197867	0.681054	0.680307	0.854817
ENSG00000228778-chr10:100425693:A:G	-0.0335915	-0.0325735	-0.0171216	rs112214774	0.124904	0.096882	0.0579705	0.609871	0.5735	0.755341
ENSG00000228778-chr10:100425715:C:T	-0.0335915	-0.0325735	-0.0171216	rs111614345	0.124904	0.096882	0.0579705	0.609871	0.5735	0.755341
ENSG00000228778-chr10:100425804:C:G	0.00568603	0.0079299	0.00266728	rs112214754	0.0485229	0.0269242	0.0182154	0.66925	0.606579	0.829156
ENSG00000228778-chr10:100425821:C:T	0.0059746	0.00829049	0.00280659	rs113880716	0.0491241	0.0275215	0.018497	0.667488	0.603324	0.826363
ENSG00000228778-chr10:100425943:A:C	-0.00317992	-0.00191786	-0.00178313	rs143344851	0.0508556	0.0322301	0.0197326	0.681233	0.680476	0.855067
ENSG00000228778-chr10:100427021:C:G	0.00108698	0.00247745	0.000398297	rs7916904	0.0397541	0.0175988	0.0139163	0.696807	0.664355	0.874757
ENSG00000228778-chr10:100427553:T:A	0.00568714	0.00793004	0.00266797	rs11190531	0.048521	0.026924	0.0182142	0.669245	0.606577	0.82915
ENSG00000228778-chr10:100428749:G:A	0.00484745	0.00685386	0.00226581	rs10883486	0.046675	0.0250246	0.0173486	0.674418	0.616315	0.837386
ENSG00000228778-chr10:100428938:G:A	0.00484679	0.00685357	0.00226543	rs10883487	0.0466746	0.0250242	0.0173483	0.674421	0.616318	0.837391
ENSG00000228778-chr10:100429412:T:C	-0.00986578	-0.00728449	-0.00533752	rs11190532	0.0634502	0.033765	0.0283592	0.659598	0.639008	0.824027
ENSG00000228778-chr10:100429628:A:G	0.00484632	0.00685337	0.00226516	rs74869390	0.0466742	0.0250238	0.017348	0.674423	0.616319	0.837394
ENSG00000228778-chr10:100429894:T:A	0.00481685	0.00332755	0.00265662	rs7091622	0.0470903	0.022395	0.0187914	0.677276	0.663719	0.849785
ENSG00000228778-chr10:100430649:C:T	0.00484614	0.00685327	0.00226505	rs10509743	0.046674	0.0250237	0.0173479	0.674424	0.61632	0.837395
ENSG00000228778-chr10:100431035:T:C	0.000705225	0.00200579	0.000210283	rs11190533	0.039172	0.0168895	0.0136333	0.69897	0.670453	0.878679
ENSG00000228778-chr10:100431100:G:A	0.000904689	0.000780776	0.00047463	rs117341446	0.0687344	0.0386657	0.0320738	0.686304	0.683245	0.859013
ENSG00000228778-chr10:100431173:G:A	0.000706069	0.00200609	0.000210791	rs11190534	0.0391716	0.0168897	0.0136331	0.698966	0.67045	0.878674
ENSG00000228778-chr10:100431399:A:G	0.000706867	0.00200638	0.000211269	rs35508946	0.0391716	0.0168899	0.013633	0.698962	0.670448	0.878669
ENSG00000228778-chr10:100431660:T:C	0.000709496	0.00200737	0.00021284	rs76629555	0.0391717	0.0168908	0.0136332	0.698949	0.670438	0.878651
ENSG00000228778-chr10:100431836:G:A	-0.00345236	-0.00208221	-0.001937	rs115807614	0.0505524	0.0320249	0.0195395	0.6802	0.679524	0.85375
ENSG00000228778-chr10:100432510:T:C	0.000706069	0.00200609	0.000210791	rs7076606	0.0391716	0.0168897	0.0136331	0.698966	0.67045	0.878674
ENSG00000228778-chr10:100432834:G:T	-0.0180289	-0.0140971	-0.009634	rs117628976	0.0758974	0.044345	0.0345604	0.62939	0.59514	0.780614
ENSG00000228778-chr10:100433059:G:A	-0.00370566	-0.00307429	-0.00196239	rs149393217	0.057097	0.0311403	0.0244942	0.68039	0.670643	0.852849
ENSG00000228778-chr10:100433855:C:T	0.000932564	0.00227426	0.00032406	rs76835764	0.0394369	0.0172185	0.0137581	0.697763	0.666877	0.876467
ENSG00000228778-chr10:100433889:T:C	0.000934179	0.00227488	0.000325024	rs77769532	0.0394372	0.0172192	0.0137583	0.697755	0.666871	0.876456
ENSG00000228778-chr10:100434317:A:T	0.00136134	0.00348407	0.000453358	rs12360395	0.0414957	0.0192463	0.0147627	0.69431	0.650907	0.868977
ENSG00000228778-chr10:100434521:C:T	0.00291303	0.00130095	0.0017289	rs12571552	0.0389276	0.0153226	0.0138851	0.687509	0.685397	0.867195
ENSG00000228778-chr10:100434627:C:T	-0.00127465	-0.0038756	-0.000354518	rs10732242	0.0418245	0.0193933	0.0148505	0.694462	0.644142	0.867857
ENSG00000228778-chr10:100434719:A:G	0.00148054	0.00364928	0.000509639	rs10883488	0.0417618	0.01956	0.0148877	0.69354	0.649049	0.867652
ENSG00000228778-chr10:100434775:T:C	0.000732953	0.00253388	0.000164778	rs10883489	0.0401169	0.0176826	0.0141136	0.698295	0.662698	0.876277
ENSG00000228778-chr10:100435018:C:T	0.00485371	0.00685654	0.00226946	rs10883490	0.0466789	0.0250286	0.0173512	0.674388	0.616293	0.837344
ENSG00000228778-chr10:100435061:A:T	0.0038616	0.00232903	0.00216657	rs10748795	0.0508803	0.032257	0.0197333	0.678563	0.677994	0.851528
ENSG00000228778-chr10:100435356:T:C	-0.00161159	-0.00139313	-0.000844729	rs189976801	0.0645812	0.034937	0.0297262	0.685432	0.680559	0.858523
ENSG00000228778-chr10:100435584:G:A	-0.00171882	-0.00452544	-0.000560863	rs10736150	0.0428392	0.0205533	0.015312	0.691445	0.636721	0.862636
ENSG00000228778-chr10:100435826:G:A	0.0053948	0.00471633	0.00282645	rs149924298	0.0587734	0.0324966	0.0254056	0.674919	0.659185	0.845052
ENSG00000228778-chr10:100436314:G:T	0.00180687	0.00408119	0.000666645	rs10883491	0.0423561	0.0202444	0.0151602	0.691541	0.643938	0.864159
ENSG00000228778-chr10:100437074:C:T	0.0045586	0.00259767	0.00258685	rs75090039	0.0460769	0.0208931	0.018301	0.678401	0.671197	0.852408
ENSG00000228778-chr10:100437133:C:T	0.00291106	0.00537148	0.00121578	rs77589826	0.0442876	0.0224727	0.0160669	0.684852	0.630076	0.853117
ENSG00000228778-chr10:100437684:A:T	0.00180264	0.00407977	0.000664119	rs11190535	0.0423569	0.0202429	0.0151607	0.69156	0.643951	0.864186
ENSG00000228778-chr10:100437771:CA:C	0.00169079	0.00348029	0.000663997	rs112601225	0.0413334	0.019235	0.0147039	0.6929	0.651604	0.867333
ENSG00000228778-chr10:100438017:G:A	0.0021727	0.00421573	0.000883808	rs11190537	0.0423952	0.0204187	0.015193	0.689829	0.642738	0.861761
ENSG00000228778-chr10:100438043:C:T	0.00180664	0.0040811	0.000666509	rs11190538	0.0423561	0.0202443	0.0151602	0.691542	0.643939	0.864161
ENSG00000228778-chr10:100438056:A:G	0.00180664	0.0040811	0.000666509	rs11190539	0.0423561	0.0202443	0.0151602	0.691542	0.643939	0.864161
ENSG00000228778-chr10:100439122:G:A	0.0011434	0.00306693	0.000363706	rs872290	0.0408404	0.0185618	0.0144525	0.695828	0.656138	0.871897
ENSG00000228778-chr10:100440127:C:T	-0.00171795	-0.00452535	-0.000560324	rs4559619	0.0428409	0.0205535	0.0153131	0.691448	0.636721	0.862639
ENSG00000228778-chr10:100440178:C:T	0.00621136	0.00857704	0.00292205	rs4559620	0.0495832	0.0279662	0.0187123	0.666051	0.600663	0.824073
ENSG00000228778-chr10:100440614:C:T	0.00179919	0.0040793	0.00066197	rs4919459	0.042364	0.0202439	0.0151655	0.691572	0.643954	0.8642
ENSG00000228778-chr10:100440740:T:C	-0.00171397	-0.00452551	-0.000557764	rs7084768	0.0428535	0.0205561	0.0153217	0.691457	0.636717	0.86265
ENSG00000228778-chr10:100440988:AAAC:A	-0.00883546	-0.00532851	-0.00494282	rs148383108	0.0589329	0.0378367	0.0244213	0.659096	0.659699	0.824628
ENSG00000228778-chr10:100441563:T:C	0.0101788	0.00613859	0.005693	rs12355942	0.0608175	0.0391507	0.0254565	0.65366	0.65459	0.817074
ENSG00000228778-chr10:100441695:C:T	-0.000841044	0.00162949	-0.000738062	rs113255940	0.0404402	0.0171186	0.0144271	0.69305	0.673191	0.878293
ENSG00000228778-chr10:100442016:A:C	-0.000338562	0.00245848	-0.000512917	rs4917901	0.04134	0.0181658	0.0148011	0.693817	0.662443	0.879476
ENSG00000228778-chr10:100442116:C:A	0.0012778	-0.000288786	0.000863261	rs11596907	0.0379567	0.0150459	0.0130797	0.694269	0.693068	0.879495
ENSG00000228778-chr10:100442187:G:T	-0.000327442	0.00246187	-0.000506205	rs7081063	0.0413317	0.0181673	0.0147955	0.693868	0.662415	0.879548
ENSG00000228778-chr10:100442281:C:T	0.00463859	0.00482605	0.00233663	rs117300302	0.0562917	0.0310422	0.0238362	0.677164	0.656052	0.847541
ENSG00000228778-chr10:100442355:C:T	0.00604561	0.00540396	0.00317708	rs7081003	0.0525043	0.0235563	0.0228537	0.672349	0.635601	0.838865
ENSG00000228778-chr10:100442379:A:G	-0.00034344	0.0024571	-0.000515872	rs7080884	0.0413448	0.0181655	0.0148043	0.693794	0.662454	0.879444
ENSG00000228778-chr10:100442581:A:G	-0.000685279	0.00197703	-0.000678708	rs2003284	0.0408849	0.0175479	0.0146304	0.693092	0.668514	0.878438
ENSG00000228778-chr10:100442872:T:C	-0.000683959	0.00197742	-0.000677909	rs11190540	0.0408836	0.0175479	0.0146295	0.693098	0.668511	0.878447
ENSG00000228778-chr10:100442889:T:C	-0.00268594	-0.00416684	-0.00122887	rs12360502	0.0404653	0.0186752	0.0141175	0.688795	0.638988	0.859391
ENSG00000228778-chr10:100443314:A:G	-0.000684357	0.0019773	-0.00067815	rs11190541	0.040884	0.0175479	0.0146297	0.693096	0.668512	0.878444
ENSG00000228778-chr10:100443784:C:G	0.00571283	0.00369765	0.00317654	rs79672037	0.0490526	0.0233677	0.0200342	0.673419	0.660981	0.844506
ENSG00000228778-chr10:100443993:C:CTT	0.0048523	0.00435672	0.00255194	rs74309117	0.0502107	0.0218182	0.0215775	0.67794	0.64635	0.847696
ENSG00000228778-chr10:100444977:A:G	-0.00116495	0.00119023	-0.000894357	rs11190551	0.040087	0.0166125	0.0143009	0.692313	0.678933	0.877119
ENSG00000228778-chr10:100445535:A:T	0.0105676	0.00825419	0.00567664	rs12251636	0.0581975	0.0325156	0.0247748	0.652738	0.626436	0.813422
ENSG00000228778-chr10:100445976:A:G	-0.000353031	-0.00359412	0.000201112	rs4919461	0.0423345	0.0192975	0.015156	0.694927	0.647156	0.873419
ENSG00000228778-chr10:100446111:A:G	-0.000684023	0.00197741	-0.000677949	rs57025426	0.0408838	0.017548	0.0146296	0.693098	0.668511	0.878446
ENSG00000228778-chr10:100446332:G:A	-0.000314436	0.00179436	-0.000420049	rs10883492	0.0399723	0.0171348	0.0141052	0.695576	0.67182	0.881897
ENSG00000228778-chr10:100446360:A:T	-0.0227221	-0.0170973	-0.0122089	rs67422860	0.0851632	0.0507238	0.0395648	0.616667	0.585	0.763994
ENSG00000228778-chr10:100446391:G:T	-0.00654034	-0.00196661	-0.00393957	rs80211296	0.058664	0.0266048	0.0264192	0.671041	0.679603	0.842556
ENSG00000228778-chr10:100446392:A:G	-0.00654034	-0.00196661	-0.00393957	rs76123543	0.058664	0.0266048	0.0264192	0.671041	0.679603	0.842556
ENSG00000228778-chr10:100446628:CT:C	-0.00116802	0.00118934	-0.000896215	rs76770539	0.0400911	0.016613	0.0143038	0.692298	0.67894	0.877097
ENSG00000228778-chr10:100446636:C:T	-0.000953703	-0.000824097	-0.000499949	rs147410853	0.0651322	0.0354361	0.0300373	0.686875	0.683459	0.86026
ENSG00000228778-chr10:100446850:G:A	-0.000685454	0.00197698	-0.000678814	rs11190552	0.0408851	0.0175479	0.0146305	0.693091	0.668514	0.878436
ENSG00000228778-chr10:100446994:TA:T	-0.000683846	0.00197747	-0.000677843	NA	0.0408837	0.017548	0.0146295	0.693099	0.66851	0.878447
ENSG00000228778-chr10:100447068:T:C	-0.00155003	-0.00133861	-0.000812757	rs146223544	0.0667086	0.0368402	0.0309263	0.685209	0.680761	0.857932
ENSG00000228778-chr10:100447581:G:GA	-0.000687241	0.00197688	-0.000679938	NA	0.0408916	0.0175495	0.0146351	0.693082	0.668513	0.878422
ENSG00000228778-chr10:100447757:A:AG	-0.000686385	0.00197712	-0.000679418	rs111542857	0.0408906	0.0175494	0.0146344	0.693086	0.668511	0.878428
ENSG00000228778-chr10:100448202:T:C	-0.000512811	0.00201747	-0.000573298	rs11190553	0.0405985	0.017513	0.0144317	0.693939	0.668243	0.879683
ENSG00000228778-chr10:100448431:A:T	-0.00101635	0.00122811	-0.000803833	rs10883493	0.0398187	0.0165658	0.0141124	0.693067	0.678695	0.878229
ENSG00000228778-chr10:100448634:C:CA	-0.000682385	0.00166899	-0.000641304	rs113955018	0.0401748	0.0170811	0.0142419	0.693841	0.672928	0.879455
ENSG00000228778-chr10:100448780:G:C	-0.000668541	0.00167347	-0.000632956	rs10883494	0.0401642	0.017082	0.0142346	0.693908	0.672889	0.87955
ENSG00000228778-chr10:100449403:A:G	-0.000686116	0.00166746	-0.000643523	rs11190555	0.0401738	0.0170795	0.0142411	0.693825	0.672942	0.879432
ENSG00000228778-chr10:100449466:G:A	-0.000686222	0.00166741	-0.000643586	rs11190556	0.0401736	0.0170794	0.014241	0.693824	0.672943	0.879432
ENSG00000228778-chr10:100449612:G:A	-0.000686452	0.00166735	-0.000643726	rs11190557	0.0401739	0.0170794	0.0142412	0.693823	0.672944	0.87943
ENSG00000228778-chr10:100449640:C:A	-0.000686222	0.00166741	-0.000643586	rs11190558	0.0401736	0.0170794	0.014241	0.693824	0.672943	0.879432
ENSG00000228778-chr10:100450018:C:CT	-0.0207313	-0.0178569	-0.0108754	rs11413654	0.0994207	0.0625264	0.0486375	0.635791	0.603688	0.790487
ENSG00000228778-chr10:100450054:G:A	-0.000685932	0.00166751	-0.000643411	rs7085261	0.0401734	0.0170794	0.0142408	0.693826	0.672942	0.879434
ENSG00000228778-chr10:100450343:C:T	-0.000686116	0.00166746	-0.000643523	rs7085439	0.0401737	0.0170794	0.014241	0.693825	0.672943	0.879432
ENSG00000228778-chr10:100450815:G:A	0.00402441	0.00688074	0.00174165	rs11190559	0.0468637	0.0254151	0.0172342	0.677736	0.616377	0.841749
ENSG00000228778-chr10:100450839:T:A	0.00324045	0.00559476	0.00139847	rs7073550	0.0443637	0.0229144	0.0160397	0.683233	0.628321	0.850753
ENSG00000228778-chr10:100451402:GAA:G	-0.000686271	0.00166741	-0.000643617	rs76305793	0.0401738	0.0170794	0.0142411	0.693824	0.672943	0.879431
ENSG00000228778-chr10:100451856:T:C	-0.000166128	0.00249677	-0.000407334	rs1106565	0.0410639	0.018139	0.0146109	0.694649	0.662181	0.880459
ENSG00000228778-chr10:100453843:C:A	-0.000159045	0.0024987	-0.000403034	rs75063298	0.0410562	0.0181391	0.0146057	0.694683	0.662165	0.880423
ENSG00000228778-chr10:100454021:A:G	-0.0001575	0.00249928	-0.000402112	rs12219789	0.0410561	0.0181397	0.0146057	0.69469	0.66216	0.880413
ENSG00000228778-chr10:100454822:C:T	-0.000928632	-0.000128395	-0.00057528	rs115043539	0.0450943	0.0211084	0.0175395	0.692487	0.694857	0.872451
ENSG00000228778-chr10:100454953:G:T	-0.000683416	0.0016681	-0.000641874	rs4919462	0.0401688	0.0170787	0.0142376	0.693838	0.672939	0.879453
ENSG00000228778-chr10:100455005:G:C	-0.000680248	0.00166913	-0.000639963	rs4919463	0.0401664	0.0170789	0.014236	0.693854	0.67293	0.879474
ENSG00000228778-chr10:100455846:T:C	-0.000952863	-0.00427387	-0.000102043	rs4274153	0.0430268	0.0204258	0.015391	0.694859	0.639547	0.867583
ENSG00000228778-chr10:100455935:G:A	-0.000159389	0.00249859	-0.00040324	rs11190562	0.0410564	0.018139	0.0146059	0.694681	0.662166	0.880425
ENSG00000228778-chr10:100456186:C:A	-0.000159888	0.00249845	-0.000403542	rs11190563	0.0410569	0.018139	0.0146062	0.694679	0.662168	0.880428
ENSG00000228778-chr10:100456612:A:G	-0.0207747	-0.0179133	-0.0109369	rs186766941	0.109241	0.0721671	0.0545688	0.642842	0.61789	0.800841
ENSG00000228778-chr10:100457009:T:C	0.00348964	0.00613506	0.00149121	rs11190564	0.0456259	0.02408	0.0166712	0.681175	0.623417	0.84733
ENSG00000228778-chr10:100457737:G:A	-0.000159395	0.00249859	-0.000403245	rs7920870	0.0410565	0.018139	0.0146059	0.694681	0.662166	0.880425
ENSG00000228778-chr10:100458023:T:C	-0.000680364	0.0016691	-0.000640034	rs7906394	0.0401666	0.0170789	0.0142361	0.693853	0.67293	0.879473
ENSG00000228778-chr10:100459608:A:C	-0.00160126	-0.00551559	-0.000370559	rs75251745	0.0450462	0.0225607	0.0162754	0.689848	0.625767	0.858764
ENSG00000228778-chr10:100459834:A:G	-0.039761	-0.0242295	-0.0227727	rs181278806	0.158735	0.102361	0.0834526	0.617467	0.619333	0.769391
ENSG00000228778-chr10:100459992:G:A	-0.00095443	-0.00427429	-0.00010299	rs75688102	0.0430258	0.0204262	0.0153903	0.694852	0.639544	0.867574
ENSG00000228778-chr10:100461438:A:G	-0.000159389	0.00249859	-0.00040324	rs4919464	0.0410564	0.018139	0.0146059	0.694681	0.662166	0.880425
ENSG00000228778-chr10:100461667:G:A	-0.00115752	-0.00431356	-0.000227717	rs1539089	0.0427666	0.0204274	0.0152185	0.694109	0.639245	0.866573
ENSG00000228778-chr10:100461946:C:T	-0.000158836	0.00249876	-0.000402906	rs4919465	0.041056	0.0181391	0.0146056	0.694684	0.662165	0.880422
ENSG00000228778-chr10:100462174:T:C	-0.000158836	0.00249876	-0.000402906	rs10883496	0.041056	0.0181391	0.0146056	0.694684	0.662165	0.880422
ENSG00000228778-chr10:100462293:C:T	0.00751131	0.00707507	0.00386873	rs118004488	0.0638586	0.0378108	0.0279635	0.667877	0.645848	0.834687
ENSG00000228778-chr10:100462437:C:T	0.00498126	0.00403995	0.0026541	rs61873097	0.0543525	0.0289561	0.0228817	0.676289	0.662222	0.847508
ENSG00000228778-chr10:100462904:G:A	-0.0086141	-0.00743237	-0.004519	rs7096628	0.0770547	0.0455896	0.0366842	0.667638	0.651403	0.83446
ENSG00000228778-chr10:100463068:T:C	-0.000158776	0.00249877	-0.00040287	rs3793772	0.0410559	0.0181391	0.0146055	0.694684	0.662165	0.880422
ENSG00000228778-chr10:100463200:G:C	-0.000159388	0.0024986	-0.000403241	rs3793771	0.0410565	0.0181391	0.0146059	0.694681	0.662166	0.880425
ENSG00000228778-chr10:100463737:T:G	-0.0142758	-0.0123263	-0.00752732	rs140966758	0.0982095	0.0641348	0.0488369	0.657956	0.640025	0.821343
ENSG00000228778-chr10:100464520:C:T	0.00348911	0.00613488	0.00149089	rs11190568	0.045626	0.0240798	0.0166713	0.681177	0.623418	0.847334
ENSG00000228778-chr10:100464733:G:A	-0.00015916	0.00249866	-0.000403102	rs6584379	0.0410563	0.0181391	0.0146057	0.694682	0.662166	0.880424
ENSG00000228778-chr10:100467652:G:A	-0.000678803	0.00166956	-0.000639088	rs11190569	0.0401648	0.0170788	0.0142349	0.69386	0.672926	0.879484
ENSG00000228778-chr10:100467945:G:C	-0.000158203	0.00249893	-0.000402522	rs11190570	0.0410553	0.0181391	0.0146051	0.694687	0.662164	0.880419
ENSG00000228778-chr10:100467999:T:C	0.00147528	-0.000142604	0.000974309	rs12762598	0.0378247	0.0148431	0.0130152	0.693541	0.695107	0.878425
ENSG00000228778-chr10:100468129:A:G	0.0011585	0.00432712	0.000226724	rs1417823	0.0428724	0.0204654	0.0152912	0.694021	0.639102	0.866429
ENSG00000228778-chr10:100468762:T:C	-0.000158805	0.00249876	-0.000402887	rs10883497	0.0410559	0.0181391	0.0146055	0.694684	0.662165	0.880422
ENSG00000228778-chr10:100468952:T:A	-0.000345297	0.00177731	-0.00043796	rs10883498	0.0399071	0.0171015	0.014058	0.695457	0.67201	0.881756
ENSG00000228778-chr10:100469187:C:G	0.0205964	0.0173442	0.0108459	rs17671861	0.0877492	0.0565091	0.0405309	0.628604	0.59643	0.780442
ENSG00000228778-chr10:100469259:T:C	-0.000344835	0.00177746	-0.000437682	rs7900678	0.0399067	0.0171015	0.0140577	0.69546	0.672009	0.881759
ENSG00000228778-chr10:100470780:C:T	-0.014849	-0.0135173	-0.00771385	rs140766344	0.0710434	0.0434911	0.0313614	0.638544	0.597007	0.791799
ENSG00000228778-chr10:100471359:T:A	0.00420709	0.00211854	0.00240117	rs17113125	0.0594227	0.0323445	0.0259507	0.678272	0.678222	0.850569
ENSG00000228778-chr10:100472320:G:A	0.00020302	0.00261297	-0.000184894	rs11190571	0.0408261	0.0182031	0.0144515	0.696339	0.661182	0.878352
ENSG00000228778-chr10:100472431:T:A	0.000205302	0.00261353	-0.000183501	rs10883499	0.040823	0.0182029	0.0144494	0.69635	0.661178	0.878341
ENSG00000228778-chr10:100473122:A:G	0.000205079	0.00261349	-0.000183639	rs11190572	0.0408234	0.018203	0.0144497	0.696349	0.661178	0.878342
ENSG00000228778-chr10:100473327:T:C	-0.00118214	-0.000957392	-0.000629943	rs148147170	0.0523122	0.0273724	0.0217263	0.688977	0.684698	0.86505
ENSG00000228778-chr10:100473415:T:C	0.000205892	0.00261373	-0.000183147	rs11190573	0.0408227	0.018203	0.0144492	0.696353	0.661176	0.878338
ENSG00000228778-chr10:100473932:CA:C	-0.00663966	-0.00400438	-0.0037203	rs79241401	0.0547483	0.0349596	0.0220069	0.6674	0.667522	0.836133
ENSG00000228778-chr10:100474336:T:TAAAAC	0.00537617	0.00482861	0.00282754	rs147996837	0.0508501	0.0222436	0.0219293	0.67551	0.640432	0.843609
ENSG00000228778-chr10:100474459:T:TACAC	0.00915158	0.00812423	0.00480343	rs112564313	0.0581039	0.0274869	0.0258998	0.657542	0.607791	0.81553
ENSG00000228778-chr10:100474574:T:C	-0.00668614	-0.00403241	-0.00374627	rs11190574	0.0548171	0.0350076	0.0220465	0.667214	0.667347	0.835874
ENSG00000228778-chr10:100474740:T:C	0.000204476	0.00261327	-0.000183999	rs11190575	0.0408235	0.0182028	0.0144497	0.696347	0.66118	0.878346
ENSG00000228778-chr10:100475258:G:A	0.00155047	0.00445032	0.000461789	rs9420782	0.0427536	0.020602	0.0152209	0.692282	0.638026	0.863996
ENSG00000228778-chr10:100475499:T:C	-0.00577233	-0.00579169	-0.00292374	rs118140129	0.0673889	0.0429748	0.0296668	0.674224	0.659699	0.843346
ENSG00000228778-chr10:100475574:C:T	0.00425928	0.00214431	0.00243106	rs11190576	0.0594978	0.0323782	0.025998	0.678111	0.67808	0.85036
ENSG00000228778-chr10:100476087:C:T	0.0122126	0.00574216	0.0070681	rs55823830	0.0722702	0.0350055	0.03439	0.654142	0.655335	0.818694
ENSG00000228778-chr10:100476593:G:GATTT	0.00311958	0.00442496	0.00147527	rs10701360	0.0408084	0.0190587	0.0143264	0.686392	0.635966	0.855688
ENSG00000228778-chr10:100477302:T:C	-0.00667791	-0.00402745	-0.00374167	rs79831012	0.0548063	0.035	0.0220403	0.667247	0.667378	0.83592
ENSG00000228778-chr10:100477387:A:AC	0.00022745	0.00262092	-0.000170201	rs112932964	0.0408132	0.0182083	0.0144429	0.69645	0.661112	0.878208
ENSG00000228778-chr10:100477442:A:G	-9.15627e-05	-7.90472e-05	-4.80211e-05	rs9420783	0.0673712	0.0374432	0.0313017	0.688344	0.686693	0.861739
ENSG00000228778-chr10:100477521:G:A	-9.15627e-05	-7.90472e-05	-4.80211e-05	rs9419896	0.0673712	0.0374432	0.0313017	0.688344	0.686693	0.861739
ENSG00000228778-chr10:100477614:A:G	-0.0011831	-0.00095785	-0.000630494	rs79621338	0.0523127	0.0273727	0.0217266	0.688974	0.684696	0.865045
ENSG00000228778-chr10:100478066:G:T	0.00394724	0.00632302	0.00175874	rs58854284	0.0458413	0.0243603	0.016822	0.679015	0.62186	0.844288
ENSG00000228778-chr10:100478138:T:C	0.005917	0.00511111	0.00310204	rs17671992	0.0698877	0.0394577	0.0326842	0.674227	0.661052	0.843516
ENSG00000228778-chr10:100478567:T:G	0.00573723	0.00513396	0.00301559	rs10883500	0.0519037	0.023105	0.0225209	0.673793	0.638313	0.841132
ENSG00000228778-chr10:100478569:A:G	0.00764867	0.00679925	0.00401586	rs10883501	0.0557331	0.0259576	0.024629	0.664904	0.62244	0.827357
ENSG00000228778-chr10:100478586:T:G	-0.00668837	-0.00403375	-0.00374752	rs10883502	0.0548208	0.0350101	0.0220487	0.667205	0.667338	0.835862
ENSG00000228778-chr10:100479196:C:T	0.000206047	0.00261385	-0.000183061	rs11190578	0.0408234	0.0182033	0.0144496	0.696353	0.661175	0.878336
ENSG00000228778-chr10:100480072:G:A	-0.000271995	0.00197503	-0.000414255	rs2295770	0.0402279	0.0174132	0.0142147	0.695338	0.669348	0.881591
ENSG00000228778-chr10:100480581:C:T	0.0094516	0.0081531	0.00496837	rs115753209	0.0838232	0.0517528	0.0405997	0.666969	0.652246	0.833458
ENSG00000228778-chr10:100480694:C:G	0.00154966	0.00445008	0.000461299	rs9420785	0.042754	0.0206017	0.0152211	0.692285	0.638028	0.864001
ENSG00000228778-chr10:100481456:T:C	0.00185285	0.00454892	0.000642691	rs4919466	0.0426926	0.0207171	0.0151871	0.690916	0.63716	0.862082
ENSG00000228778-chr10:100482241:G:C	0.000483089	0.00270386	-1.64275e-05	rs17113137	0.0406763	0.0182623	0.0143512	0.69761	0.66039	0.876707
ENSG00000228778-chr10:100482273:G:A	-9.15627e-05	-7.90472e-05	-4.80211e-05	rs9420786	0.0673712	0.0374432	0.0313017	0.688344	0.686693	0.861739
ENSG00000228778-chr10:100483630:T:G	0.000483506	0.00270398	-1.61752e-05	rs11190581	0.0406759	0.0182624	0.0143509	0.697612	0.660389	0.876705
ENSG00000228778-chr10:100484395:A:AG	0.000480131	0.00270303	-1.82216e-05	rs75587690	0.0406793	0.0182622	0.0143532	0.697596	0.660397	0.876723
ENSG00000228778-chr10:100485154:C:T	0.000770844	0.00280192	0.000156135	rs12355721	0.0405742	0.0183413	0.014284	0.697724	0.659517	0.874945
ENSG00000228778-chr10:100485736:G:A	-0.00939619	-0.00812305	-0.00492419	rs12412807	0.0727623	0.0414151	0.034191	0.663772	0.641999	0.829085
ENSG00000228778-chr10:100485834:C:A	-0.00146661	-0.00126539	-0.000769852	rs72838537	0.0705897	0.0403362	0.0331291	0.684828	0.680957	0.856952
ENSG00000228778-chr10:100485907:T:C	-0.00427767	-0.00370654	-0.00224144	rs149658356	0.0631272	0.0335256	0.028893	0.678697	0.666571	0.84993
ENSG00000228778-chr10:100486368:T:C	0.00185344	0.00454914	0.00064304	rs9419897	0.0426928	0.0207174	0.0151872	0.690913	0.637158	0.862078
ENSG00000228778-chr10:100486755:C:T	0.00152392	0.000918208	0.000878874	rs2970	0.0370074	0.0146965	0.0124909	0.695465	0.689659	0.87838
ENSG00000228778-chr10:100487651:C:A	0.000495907	0.00270818	-8.73508e-06	rs2298075	0.0406712	0.0182657	0.0143478	0.697667	0.660351	0.876629
ENSG00000228778-chr10:100487769:G:C	0.00491802	0.00725954	0.00226165	rs2298074	0.0473638	0.0259836	0.0175773	0.673531	0.613326	0.835823
ENSG00000228778-chr10:100488452:C:G	0.00262939	0.00229896	0.00137814	rs138505735	0.055077	0.0264799	0.024372	0.684781	0.673867	0.859081
ENSG00000228778-chr10:100488645:A:G	0.0049997	0.00431388	0.00262388	rs11819191	0.0729514	0.0423429	0.0344522	0.676825	0.667046	0.846717
ENSG00000228778-chr10:100489127:C:T	0.00322157	0.0047278	0.00148832	rs3750720	0.0432565	0.0216281	0.0156952	0.684471	0.639288	0.854386
ENSG00000228778-chr10:100489193:C:G	0.0036994	0.00496997	0.00176321	rs3750719	0.043626	0.0220031	0.0159315	0.682076	0.637023	0.850932
ENSG00000228778-chr10:100489211:G:A	-0.00872739	-0.00752776	-0.00458345	rs147197387	0.0805224	0.0488028	0.0386963	0.668164	0.653486	0.835103
ENSG00000228778-chr10:100489793:G:A	0.0147855	0.012746	0.00775818	rs9420787	0.0892118	0.0551714	0.0432771	0.651924	0.627454	0.81289
ENSG00000228778-chr10:100490502:C:T	0.0147855	0.012746	0.00775818	rs6584382	0.0892118	0.0551714	0.0432771	0.651924	0.627454	0.81289
ENSG00000228778-chr10:100490830:C:T	0.00606353	0.00523187	0.00318176	rs75529153	0.0739356	0.0431364	0.0349918	0.674223	0.662549	0.8433
ENSG00000228778-chr10:100491772:G:A	0.0147855	0.012746	0.00775818	rs7091484	0.0892118	0.0551714	0.0432771	0.651924	0.627454	0.81289
ENSG00000228778-chr10:100492015:A:G	0.00550393	0.00559477	0.00280838	rs12268460	0.0506344	0.027995	0.020222	0.673539	0.645009	0.841965
ENSG00000228778-chr10:100492258:C:G	0.00468035	0.00622067	0.00223434	rs11190583	0.0457551	0.0243199	0.0169515	0.676151	0.624653	0.841188
ENSG00000228778-chr10:100492640:T:C	0.0131043	0.0113007	0.00687412	rs7901392	0.0849486	0.0517179	0.0409428	0.655744	0.632643	0.818119
ENSG00000228778-chr10:100493525:T:A	0.0138879	0.00706589	0.00795409	rs72838538	0.0754653	0.0371833	0.0361243	0.649348	0.647382	0.812018
ENSG00000228778-chr10:100493641:A:C	0.0149771	0.0129128	0.00785583	rs9420789	0.0881173	0.0540455	0.0426192	0.650548	0.624629	0.810903
ENSG00000228778-chr10:100495758:C:A	0.000693727	0.00059906	0.000363769	rs74689446	0.0666433	0.0367891	0.0308901	0.687159	0.684362	0.860379
ENSG00000228778-chr10:100496037:C:T	-0.000846908	-0.000731544	-0.000444029	rs1974336	0.0659406	0.0361593	0.0304933	0.686955	0.683816	0.860232
ENSG00000228778-chr10:100496086:A:G	0.00526626	-0.00150888	0.00394198	rs139750150	0.0733729	0.0391262	0.0369805	0.673946	0.675014	0.843117
ENSG00000228778-chr10:100496440:G:A	0.000693727	0.00059906	0.000363769	rs9420790	0.0666433	0.0367891	0.0308901	0.687159	0.684362	0.860379
ENSG00000228778-chr10:100496739:G:T	0.00109903	0.000856358	0.00060374	rs2273694	0.0387695	0.0162299	0.0136104	0.696233	0.689137	0.878618
ENSG00000228778-chr10:100497591:C:T	-0.00292966	-0.00210643	-0.00159322	rs77000964	0.0551066	0.0290292	0.0234546	0.683044	0.67702	0.856919
ENSG00000228778-chr10:100498682:C:T	0.00109968	0.000856618	0.000604131	rs9420792	0.0387702	0.0162303	0.0136109	0.69623	0.689134	0.878613
ENSG00000228778-chr10:100499234:C:T	0.00999633	0.00528882	0.00568647	rs41290542	0.0683408	0.0352614	0.0316538	0.66097	0.659105	0.82766
ENSG00000228778-chr10:100499811:A:G	0.00292509	0.00275496	0.00154306	rs2273695	0.0406975	0.018154	0.0147322	0.687484	0.664164	0.863005
ENSG00000228778-chr10:100499949:T:G	0.00361145	0.00286316	0.00198541	rs2273696	0.0395374	0.017083	0.0140652	0.684441	0.661948	0.85871
ENSG00000228778-chr10:100500461:C:T	-0.000510478	-0.000440572	-0.000267803	rs142386445	0.0685232	0.0384775	0.0319541	0.687194	0.684815	0.860142
ENSG00000228778-chr10:100501551:C:T	-0.0278183	-0.0186292	-0.0152366	rs35997048	0.0998876	0.0567667	0.0484335	0.610644	0.588695	0.75798
ENSG00000228778-chr10:100501652:G:C	0.00384272	0.00371887	0.0020114	rs4604805	0.0420254	0.0194498	0.01547	0.682657	0.651865	0.854535
ENSG00000228778-chr10:100501781:C:T	0.00234551	0.00214941	0.0012458	rs7477246	0.039998	0.0174663	0.0143332	0.690367	0.672088	0.868131
ENSG00000228778-chr10:100501996:A:G	0.00235049	0.00218668	0.00124573	rs7090431	0.0398106	0.0172551	0.0142237	0.690541	0.671251	0.868237
ENSG00000228778-chr10:100504247:T:C	0.00166255	0.000753959	0.000985844	rs12780796	0.037755	0.0152081	0.0129872	0.693863	0.692373	0.876571
ENSG00000228778-chr10:100504915:A:G	0.00242527	0.00224654	0.00128641	rs7070776	0.0398871	0.0173225	0.0142706	0.690166	0.670487	0.867619
ENSG00000228778-chr10:100505067:G:A	0.00219969	0.00240934	0.00112012	rs7071271	0.0399604	0.0177505	0.0142114	0.691181	0.668027	0.868387
ENSG00000228778-chr10:100505426:G:A	0.00352468	0.00336511	0.00185086	rs2295772	0.0416281	0.0190826	0.0152542	0.684297	0.65665	0.857537
ENSG00000228778-chr10:100505688:AGAC:A	0.0029062	0.00271356	0.00153531	rs3830973	0.0407611	0.0182292	0.0147705	0.687498	0.664946	0.86316
ENSG00000228778-chr10:100506058:A:G	0.00352468	0.00336511	0.00185086	rs2295773	0.0416281	0.0190826	0.0152542	0.684297	0.65665	0.857537
ENSG00000228778-chr10:100506090:A:C	0.00322173	0.00264015	0.00174511	rs2295774	0.0412413	0.0184638	0.0151225	0.685667	0.667001	0.86121
ENSG00000228778-chr10:100506559:C:T	0.00289732	0.00270973	0.00153011	rs3750626	0.0407501	0.018223	0.014763	0.687544	0.664984	0.863225
ENSG00000228778-chr10:100506881:C:T	0.00311321	0.00259459	0.00168094	rs11190587	0.0411763	0.0184142	0.0150794	0.686219	0.667454	0.861987
ENSG00000228778-chr10:100506978:A:C	0.00240817	0.00223713	0.00127698	rs7080356	0.0398136	0.0172441	0.0142276	0.690304	0.670514	0.86781
ENSG00000228778-chr10:100509328:C:A	0.0045338	0.00441356	0.00236591	rs3793706	0.0431957	0.0205815	0.016112	0.678858	0.643705	0.848159
ENSG00000228778-chr10:100509449:A:G	0.00352468	0.00336511	0.00185086	rs3763695	0.0416281	0.0190826	0.0152542	0.684297	0.65665	0.857537
ENSG00000228778-chr10:100510127:C:G	-0.00305521	-0.00216639	-0.0016653	rs11594265	0.0552377	0.0290975	0.0235369	0.682634	0.676665	0.856387
ENSG00000228778-chr10:100510740:A:G	0.00752042	0.00648722	0.00394953	rs117081648	0.0784596	0.0471094	0.0375579	0.671038	0.658079	0.838952
ENSG00000228778-chr10:100511822:C:T	0.00288845	0.00270592	0.00152489	rs10509744	0.0407401	0.0182171	0.014756	0.68759	0.665023	0.863291
ENSG00000228778-chr10:100512520:T:G	0.0123623	0.00634938	0.00707891	rs150334426	0.0748666	0.0382475	0.0357193	0.654932	0.654085	0.819499
ENSG00000228778-chr10:100513045:A:G	0.00248597	0.00229547	0.00131882	rs4244338	0.0400303	0.0174753	0.0143536	0.689789	0.669987	0.867034
ENSG00000228778-chr10:100513808:C:T	0.00325216	0.0027371	0.00175244	rs11190588	0.0413353	0.0185603	0.0151717	0.685548	0.665621	0.860808
ENSG00000228778-chr10:100515241:G:C	0.00373762	0.0035996	0.00195896	rs4917902	0.0418542	0.0192826	0.0153773	0.683225	0.653384	0.855548
ENSG00000228778-chr10:100515714:A:G	0.00373762	0.0035996	0.00195896	rs11190589	0.0418542	0.0192826	0.0153773	0.683225	0.653384	0.855548
ENSG00000228778-chr10:100515747:C:A	0.00260243	0.00178491	0.00145521	rs10883503	0.0403028	0.0173566	0.0146134	0.688651	0.67807	0.866995
ENSG00000228778-chr10:100515885:C:A	0.00240388	0.00219879	0.00127696	rs3750627	0.0400935	0.0175667	0.0143886	0.690044	0.671516	0.867611
ENSG00000228778-chr10:100515916:G:T	0.0256845	0.0155364	0.0143927	rs72838543	0.11497	0.0739687	0.0567699	0.630989	0.632578	0.787142
ENSG00000228778-chr10:100515970:T:C	0.00373762	0.0035996	0.00195896	rs3750629	0.0418542	0.0192826	0.0153773	0.683225	0.653384	0.855548
ENSG00000228778-chr10:100516023:A:G	0.00223999	0.00207752	0.00118818	rs3750630	0.0396814	0.0171392	0.0141462	0.691085	0.672707	0.869198
ENSG00000228778-chr10:100516436:A:T	0.00240388	0.00219879	0.00127696	rs7098779	0.0400935	0.0175667	0.0143886	0.690044	0.671516	0.867611
ENSG00000228778-chr10:100516509:T:C	0.00409298	0.00328787	0.00222426	rs7083184	0.0421658	0.0190385	0.0157183	0.681395	0.658721	0.854303
ENSG00000228778-chr10:100516535:G:C	0.00244319	0.00223604	0.00129606	rs11190590	0.0404092	0.0178841	0.0145743	0.689652	0.671326	0.867032
ENSG00000228778-chr10:100518371:G:GCTT	0.00298808	0.00281121	0.00157613	rs57175458	0.0408264	0.0182797	0.0148074	0.687127	0.663544	0.862432
ENSG00000228778-chr10:100518568:T:C	-0.0311707	-0.0203955	-0.0171412	rs34341012	0.1066	0.0597709	0.0522931	0.603544	0.581988	0.748632
ENSG00000228778-chr10:100519537:A:G	0.00298367	0.00280892	0.00157365	rs3750631	0.0408087	0.0182724	0.014795	0.687152	0.663568	0.862468
ENSG00000228778-chr10:100519538:G:C	0.00298367	0.00280892	0.00157365	rs3750632	0.0408087	0.0182724	0.014795	0.687152	0.663568	0.862468
ENSG00000228778-chr10:100520930:G:A	0.00260276	0.00178504	0.00145541	rs10883504	0.0403032	0.0173568	0.0146136	0.688649	0.678068	0.866993
ENSG00000228778-chr10:100521015:C:T	0.00183241	0.00160032	0.000983795	rs10883505	0.0394533	0.0169224	0.0140175	0.692808	0.679337	0.872534
ENSG00000228778-chr10:100521332:G:A	0.0094516	0.0081531	0.00496837	rs58883965	0.0838232	0.0517528	0.0405997	0.666969	0.652246	0.833458
ENSG00000228778-chr10:100521365:G:GT	0.00325396	0.00273789	0.00175349	rs147914046	0.0413384	0.0185619	0.0151738	0.685538	0.665613	0.860794
ENSG00000228778-chr10:100521935:C:T	0.00999204	0.00528454	0.00568481	rs116855635	0.0683847	0.0352713	0.0316872	0.66101	0.659144	0.827712
ENSG00000228778-chr10:100522369:C:A	0.000857409	0.000933943	0.000439191	rs10786596	0.0382886	0.015938	0.013273	0.697936	0.687562	0.880629
ENSG00000228778-chr10:100523085:G:A	-0.00115767	-0.000945385	-0.000615959	rs147949044	0.0522239	0.0273331	0.0216691	0.689076	0.684787	0.86519
ENSG00000228778-chr10:100524692:C:G	0.00183316	0.00160062	0.000984242	rs12358187	0.0394537	0.0169227	0.0140177	0.692804	0.679334	0.872529
ENSG00000228778-chr10:100526896:A:AAACT	-0.0052328	-0.00452376	-0.00274269	rs200488528	0.0674167	0.0372954	0.0312984	0.675983	0.663366	0.845992
ENSG00000228778-chr10:100526899:G:GTAACTTTAGCTC	-0.0052328	-0.00452376	-0.00274269	rs561098505	0.0674167	0.0372954	0.0312984	0.675983	0.663366	0.845992
ENSG00000228778-chr10:98527395:G:T	0.01727	0.0143495	0.00911977	rs114838380	0.0854512	0.0540269	0.0397542	0.6413	0.614968	0.798498
ENSG00000228778-chr10:98527693:C:A	0.0172638	0.0143458	0.00911627	rs74832394	0.0854368	0.054019	0.0397459	0.641315	0.614981	0.798517
ENSG00000228778-chr10:98527772:C:A	0.0172638	0.0143458	0.00911627	rs80246753	0.0854368	0.054019	0.0397459	0.641315	0.614981	0.798517
ENSG00000228778-chr10:98527850:G:A	0.00361306	0.00396329	0.00180749	rs563823	0.0486065	0.0247923	0.0193749	0.681817	0.657049	0.854065
ENSG00000228778-chr10:98528201:C:T	-0.00169224	-0.000743743	-0.000987314	rs560228	0.0440938	0.0200425	0.0169903	0.690338	0.689731	0.869711
ENSG00000228778-chr10:98528548:C:T	-0.00165906	-0.00071447	-0.000969934	rs557326	0.0439928	0.0199404	0.0169326	0.690519	0.690063	0.870009
ENSG00000228778-chr10:98528577:G:A	0.0170483	0.0142176	0.0089962	rs17459415	0.084935	0.0537436	0.0394549	0.641805	0.615436	0.799164
ENSG00000228778-chr10:98528695:G:A	0.00361229	0.00396295	0.00180704	rs534666	0.048606	0.0247919	0.0193746	0.68182	0.657051	0.854069
ENSG00000228778-chr10:98528733:G:C	0.0172669	0.0143477	0.00911801	rs78994414	0.085444	0.0540229	0.03975	0.641307	0.614974	0.798507
ENSG00000228778-chr10:98528940:C:T	0.0172638	0.0143458	0.00911627	rs75374900	0.0854368	0.054019	0.0397459	0.641315	0.614981	0.798517
ENSG00000228778-chr10:98528998:G:A	0.0172646	0.0143463	0.00911676	rs17538016	0.0854387	0.05402	0.0397469	0.641312	0.614979	0.798514
ENSG00000228778-chr10:98529069:C:T	0.0172781	0.0143543	0.00912425	rs76493001	0.0854662	0.0540359	0.0397626	0.64128	0.614949	0.798471
ENSG00000228778-chr10:98529070:G:A	0.0172638	0.0143458	0.00911627	rs79561497	0.0854368	0.054019	0.0397459	0.641315	0.614981	0.798517
ENSG00000228778-chr10:98529201:G:A	-0.00358184	-0.00257872	-0.00194756	rs17110158	0.0548343	0.0290371	0.0232487	0.680968	0.673891	0.854215
ENSG00000228778-chr10:98529344:A:G	-0.31453	-0.240669	-0.168086	rs616979	0.249524	0.141063	0.112881	0.125945	0.0889551	0.127338
ENSG00000228778-chr10:98529442:T:G	0.00763032	0.00945073	0.00372332	rs11189651	0.0491359	0.0276379	0.0184	0.65773	0.584805	0.809549
ENSG00000228778-chr10:98529811:T:C	0.0172638	0.0143458	0.00911627	rs17459507	0.0854368	0.054019	0.0397459	0.641315	0.614981	0.798517
ENSG00000228778-chr10:98529998:C:G	0.0172638	0.0143458	0.00911627	rs79404057	0.0854368	0.054019	0.0397459	0.641315	0.614981	0.798517
ENSG00000228778-chr10:98530361:T:C	0.0172669	0.0143477	0.00911801	rs79908343	0.085444	0.0540229	0.03975	0.641307	0.614974	0.798507
ENSG00000228778-chr10:98530525:T:C	0.0172638	0.0143458	0.00911627	rs17459534	0.0854368	0.054019	0.0397459	0.641315	0.614981	0.798517
ENSG00000228778-chr10:98530825:G:A	-0.00453845	-0.00352788	-0.00243358	rs74156629	0.0571831	0.0310678	0.0245622	0.677753	0.667708	0.849475
ENSG00000228778-chr10:98531013:C:A	0.00797653	0.00961867	0.0039214	rs12358472	0.0494641	0.0278777	0.0186147	0.655947	0.583426	0.807026
ENSG00000228778-chr10:98531015:A:G	0.0172638	0.0143458	0.00911627	rs75983924	0.0854368	0.054019	0.0397459	0.641315	0.614981	0.798517
ENSG00000228778-chr10:98531278:CAGG:C	-0.00190518	-0.00106662	-0.00108395	rs72458806	0.0437232	0.0200104	0.0167248	0.689698	0.686402	0.868584
ENSG00000228778-chr10:98531419:C:T	-0.297346	-0.231081	-0.158454	rs577969	0.24987	0.146709	0.113726	0.147243	0.108056	0.153459
ENSG00000228778-chr10:98531740:AT:A	-0.00338266	-0.00292217	-0.00177342	rs576023696	0.0670918	0.0371351	0.0311364	0.680835	0.672646	0.85235
ENSG00000228778-chr10:98531826:G:C	0.00306255	0.00123802	0.00185044	rs1462134	0.0375246	0.0142676	0.01295	0.686774	0.686885	0.866596
ENSG00000228778-chr10:98531961:T:C	-0.000973469	-0.000112457	-0.000606708	rs682247	0.0441141	0.0201097	0.0169843	0.692885	0.695328	0.873475
ENSG00000228778-chr10:98532311:C:T	-0.00191401	-0.00107017	-0.00108911	rs548622	0.0437473	0.0200196	0.0167412	0.689657	0.686366	0.868524
ENSG00000228778-chr10:98532323:C:A	-0.301604	-0.234048	-0.160744	rs680488	0.246187	0.141819	0.111275	0.135701	0.0966206	0.138497
ENSG00000228778-chr10:98532407:G:C	0.00797644	0.00961864	0.00392135	rs7096013	0.049464	0.0278777	0.0186147	0.655948	0.583426	0.807026
ENSG00000228778-chr10:98532870:C:A	0.000937956	-0.000971891	0.00072785	rs922324	0.0366818	0.0141438	0.0121067	0.695482	0.682467	0.883599
ENSG00000228778-chr10:98533220:G:A	0.00363221	0.00184859	0.00214639	rs11189652	0.0381221	0.0147382	0.0133734	0.684039	0.676951	0.86111
ENSG00000228778-chr10:98533272:T:A	0.0079731	0.00961697	0.00391944	rs4917840	0.0494606	0.0278753	0.0186124	0.655965	0.58344	0.807051
ENSG00000228778-chr10:98533425:C:T	-0.000581436	4.34187e-05	-0.000376162	rs665142	0.0436689	0.019973	0.0166793	0.694576	0.694337	0.87579
ENSG00000228778-chr10:98533843:C:A	0.0027471	0.00141153	0.0015724	rs74156631	0.04708	0.0220248	0.0188531	0.685421	0.683052	0.862222
ENSG00000228778-chr10:98533943:T:G	0.00390503	0.0060215	0.00178352	rs898892	0.0428242	0.0216692	0.0150587	0.680297	0.615877	0.8438
ENSG00000228778-chr10:98534140:G:A	0.00674497	0.00900961	0.00321844	rs10883118	0.0482027	0.0269826	0.017783	0.662304	0.588414	0.816017
ENSG00000228778-chr10:98534498:G:A	0.00390557	0.00602175	0.00178384	rs1809320	0.0428247	0.0216696	0.015059	0.680294	0.615875	0.843796
ENSG00000228778-chr10:98534647:T:A	0.00272952	0.00236288	0.00143035	rs485222	0.0629665	0.03347	0.028814	0.682918	0.675041	0.855525
ENSG00000228778-chr10:98534652:A:G	0.00272952	0.00236288	0.00143035	rs622865	0.0629665	0.03347	0.028814	0.682918	0.675041	0.855525
ENSG00000228778-chr10:98534760:G:A	-0.261601	-0.211641	-0.138372	rs573677	0.238353	0.144752	0.108189	0.174846	0.127912	0.184607
ENSG00000228778-chr10:98534968:T:TA	0.000936118	-0.000974913	0.000726862	rs58274046	0.0367142	0.014155	0.0121312	0.695482	0.682414	0.883591
ENSG00000228778-chr10:98535468:T:C	-0.00097984	-0.00011507	-0.000610446	rs567137	0.0441168	0.0201102	0.0169861	0.692859	0.695347	0.873441
ENSG00000228778-chr10:98535709:G:A	-0.00453715	-0.00352723	-0.00243284	rs7080284	0.0571814	0.0310668	0.0245611	0.677758	0.667712	0.84948
ENSG00000228778-chr10:98535867:T:C	-0.00233867	-0.00124487	-0.00133766	rs542431	0.0443799	0.0202679	0.0171679	0.68777	0.684785	0.865909
ENSG00000228778-chr10:98535972:T:TTGA	0.00495149	0.00443707	0.00259588	rs151271803	0.0502414	0.0258473	0.0204205	0.676429	0.654434	0.847048
ENSG00000228778-chr10:98536495:C:T	-0.256578	-0.207629	-0.13572	rs536221	0.241385	0.149078	0.110309	0.188473	0.141678	0.202482
ENSG00000228778-chr10:98536655:A:G	-0.000952188	-0.000822727	-0.000499167	rs115316789	0.065289	0.0355761	0.0301257	0.686846	0.683446	0.860198
ENSG00000228778-chr10:98537446:T:G	0.0153348	0.0132274	0.00803899	rs2013426	0.0860285	0.0518896	0.0413772	0.647733	0.618704	0.806757
ENSG00000228778-chr10:98539325:C:T	0.00205675	0.000367169	0.00130104	rs10883120	0.0365035	0.013693	0.0121835	0.691768	0.700728	0.875772
ENSG00000228778-chr10:98539446:G:A	0.00743166	0.00878985	0.00367857	rs10444018	0.0480854	0.0265483	0.0179944	0.659674	0.591101	0.813082
ENSG00000228778-chr10:98539830:T:C	-0.000950295	-0.000103515	-0.000593055	rs10748737	0.044077	0.0200979	0.0169589	0.692987	0.695277	0.873617
ENSG00000228778-chr10:98539854:C:G	0.00277046	0.0014218	0.001586	rs56948147	0.0470813	0.0220268	0.0188533	0.685327	0.682973	0.862099
ENSG00000228778-chr10:98539874:CT:C	-0.2558	-0.207177	-0.135287	rs138283188	0.241173	0.149095	0.11021	0.189287	0.142343	0.203454
ENSG00000228778-chr10:98540425:C:T	-0.00310231	-0.000649544	-0.00194363	rs10786436	0.0382342	0.0141355	0.0134268	0.685501	0.69661	0.866518
ENSG00000228778-chr10:98540429:G:A	-0.247688	-0.199721	-0.131094	rs78113068	0.238187	0.147073	0.109209	0.196878	0.149238	0.212923
ENSG00000228778-chr10:98540978:T:C	0.00785893	0.00954407	0.00385676	rs35753423	0.0492243	0.0277532	0.0184599	0.656557	0.584004	0.807863
ENSG00000228778-chr10:98541193:T:C	0.0161573	0.013926	0.00847752	rs34622756	0.0916211	0.0569443	0.0445511	0.648243	0.62192	0.807792
ENSG00000228778-chr10:98541194:C:A	0.00464454	0.00401291	0.0024348	rs185804026	0.0679201	0.0378037	0.0315922	0.677594	0.666738	0.848081
ENSG00000228778-chr10:98541283:T:C	0.00601178	0.00518894	0.00315324	rs56092578	0.072296	0.041641	0.0340532	0.674195	0.661939	0.843348
ENSG00000228778-chr10:98541495:C:T	-0.00231146	-0.00123384	-0.00132173	rs586423	0.0443311	0.0202493	0.0171349	0.68789	0.684886	0.866078
ENSG00000228778-chr10:98541523:C:T	0.00793918	0.00958362	0.00390259	rs11189655	0.0493036	0.0278098	0.0185116	0.656141	0.583679	0.807274
ENSG00000228778-chr10:98541587:C:T	-0.00230839	-0.00123256	-0.00131993	rs586866	0.0443279	0.020248	0.0171328	0.687904	0.684897	0.866096
ENSG00000228778-chr10:98541707:T:C	0.000655654	0.000580548	0.000344118	rs529508	0.0495619	0.021701	0.0212467	0.693121	0.688574	0.871931
ENSG00000228778-chr10:98541856:C:G	0.00807335	0.00965682	0.00397814	rs11597154	0.0494885	0.027922	0.0186314	0.655447	0.583093	0.806303
ENSG00000228778-chr10:98541970:T:C	-0.00167278	-0.00144764	-0.000876619	rs1408639490	0.0627826	0.0333335	0.0287135	0.685629	0.680316	0.859051
ENSG00000228778-chr10:98541981:C:T	-0.00132307	-0.00123492	-0.000701275	rs71486163	0.0425595	0.0155874	0.0171821	0.695704	0.682193	0.876734
ENSG00000228778-chr10:98542018:C:T	-0.00250248	-0.00217353	-0.0013112	rs146918309	0.0592718	0.0301949	0.0267365	0.684164	0.675667	0.857672
ENSG00000228778-chr10:98542178:G:A	-0.247753	-0.199759	-0.131131	rs534057	0.238206	0.147073	0.109218	0.196809	0.149182	0.21284
ENSG00000228778-chr10:98542401:A:C	-0.179204	-0.153574	-0.0941545	rs600862	0.248175	0.152549	0.124907	0.323617	0.249232	0.374411
ENSG00000228778-chr10:98542516:A:G	-0.0030673	-0.00185009	-0.00171092	rs536879	0.0579798	0.0370386	0.0240805	0.681066	0.68016	0.853756
ENSG00000228778-chr10:98542618:C:T	0.00183728	0.0004384	0.00115007	rs11189657	0.0360968	0.0136459	0.0118881	0.693382	0.699294	0.877711
ENSG00000228778-chr10:98542662:C:T	0.0023466	0.00202834	0.00123001	rs372742314	0.065108	0.0353929	0.0300214	0.683576	0.677182	0.856088
ENSG00000228778-chr10:98542680:T:C	0.000584275	0.000514864	0.000306471	rs377167129	0.0509694	0.0229324	0.0220495	0.692606	0.688658	0.870843
ENSG00000228778-chr10:98542766:G:A	-0.00160928	-0.001426	-0.000844709	rs11189658	0.0497207	0.021817	0.0213356	0.689988	0.680631	0.867289
ENSG00000228778-chr10:98542971:C:T	-0.000617664	-0.000547452	-0.000324222	rs10883122	0.0492938	0.0214673	0.0210935	0.693389	0.688976	0.872388
ENSG00000228778-chr10:98543086:G:A	-0.247707	-0.199732	-0.131105	rs376794000	0.238192	0.147073	0.109211	0.196858	0.149222	0.212898
ENSG00000228778-chr10:98543095:T:A	-0.244296	-0.197686	-0.129217	rs369393803	0.237406	0.147177	0.10889	0.200881	0.152535	0.217763
ENSG00000228778-chr10:98543102:G:A	-0.0045252	-0.00352131	-0.00242601	rs7089091	0.0571705	0.0310597	0.0245547	0.677797	0.667746	0.849531
ENSG00000228778-chr10:98543305:C:A	0.00205416	0.000366257	0.00129945	rs11528115	0.0365012	0.0136923	0.0121818	0.691783	0.70074	0.875795
ENSG00000228778-chr10:98543577:G:A	0.005187	0.00448099	0.00271928	rs193045146	0.0688059	0.0385564	0.0320854	0.676165	0.664343	0.846143
ENSG00000228778-chr10:98543921:A:G	-0.000950923	-0.000103769	-0.000593424	rs11189659	0.0440775	0.020098	0.0169592	0.692984	0.695279	0.873614
ENSG00000228778-chr10:98543975:C:T	-0.000588064	-0.000520251	-0.000308609	rs11189660	0.0497828	0.0218948	0.021373	0.693214	0.689044	0.872013
ENSG00000228778-chr10:98543976:A:G	-0.00232498	-0.00123946	-0.00132965	rs11189661	0.0443457	0.0202552	0.0171447	0.687832	0.684837	0.865997
ENSG00000228778-chr10:98544118:T:A	-0.000950739	-0.000103694	-0.000593317	rs11189662	0.0440774	0.020098	0.0169592	0.692985	0.695278	0.873615
ENSG00000228778-chr10:98544204:G:A	0.00272952	0.00236288	0.00143035	rs10883123	0.0629665	0.03347	0.028814	0.682918	0.675041	0.855525
ENSG00000228778-chr10:98544226:G:C	-0.00231193	-0.00123404	-0.00132201	rs10883124	0.0443316	0.0202496	0.0171353	0.687888	0.684884	0.866075
ENSG00000228778-chr10:98544345:A:C	-0.247733	-0.199747	-0.131119	rs184598254	0.238199	0.147073	0.109214	0.196829	0.149198	0.212864
ENSG00000228778-chr10:98544597:C:T	-0.281091	-0.226478	-0.148841	rs372415683	0.250279	0.152993	0.113947	0.168074	0.124392	0.177923
ENSG00000228778-chr10:98544637:C:T	-0.0105171	-0.0105396	-0.00537034	rs549665325	0.0597607	0.035978	0.0249143	0.65125	0.606708	0.808232
ENSG00000228778-chr10:98544638:A:G	0.000655654	0.000580548	0.000344118	rs4919236	0.0495619	0.021701	0.0212467	0.693121	0.688574	0.871931
ENSG00000228778-chr10:98544645:G:A	-0.000617664	-0.000547452	-0.000324222	rs4919237	0.0492938	0.0214673	0.0210935	0.693389	0.688976	0.872388
ENSG00000228778-chr10:98544814:C:A	-0.247771	-0.199769	-0.131141	rs186970656	0.238213	0.147074	0.109222	0.196793	0.149168	0.212821
ENSG00000228778-chr10:98544983:C:T	-0.000950739	-0.000103694	-0.000593317	rs4919238	0.0440774	0.020098	0.0169592	0.692985	0.695278	0.873615
ENSG00000228778-chr10:98545146:A:G	-0.00231193	-0.00123404	-0.00132201	rs10883125	0.0443316	0.0202496	0.0171353	0.687888	0.684884	0.866075
ENSG00000228778-chr10:98545209:A:G	0.00551797	0.00476414	0.00289361	rs2615205	0.0707079	0.0402487	0.0331591	0.675381	0.663598	0.844993
ENSG00000228778-chr10:98545261:T:G	0.000159501	0.000137799	8.3619e-05	rs549410146	0.0654203	0.0356968	0.0302	0.688643	0.686848	0.862431
ENSG00000228778-chr10:98545349:C:A	0.00474874	0.00637637	0.00227739	rs10883126	0.0433753	0.022208	0.0154557	0.675776	0.612558	0.837298
ENSG00000228778-chr10:98545686:C:T	-0.247733	-0.199747	-0.131119	rs527903	0.238199	0.147073	0.109214	0.196829	0.149198	0.212864
ENSG00000228778-chr10:98545687:G:A	0.00475088	0.00637733	0.00227863	rs11189663	0.0433772	0.0222095	0.015457	0.675764	0.612549	0.837281
ENSG00000228778-chr10:98545896:G:A	-0.000934405	-9.72542e-05	-0.000583707	rs10883127	0.0440576	0.020092	0.0169456	0.693055	0.695238	0.873711
ENSG00000228778-chr10:98546340:C:T	0.00404206	0.00353701	0.00211868	rs776852755	0.0559328	0.0271258	0.0248435	0.680093	0.663681	0.852312
ENSG00000228778-chr10:98546437:T:C	-0.000698358	-0.000655773	-0.000370663	rs11189666	0.0418301	0.0149847	0.0167508	0.69855	0.690665	0.881929
ENSG00000228778-chr10:98546703:A:G	0.000828374	0.000735559	0.000434938	rs11189667	0.0488897	0.0211114	0.0208619	0.692941	0.687337	0.871821
ENSG00000228778-chr10:98546760:T:C	-0.187747	-0.160935	-0.0986735	rs1435100074	0.254218	0.156152	0.128133	0.314651	0.240827	0.363158
ENSG00000228778-chr10:98546893:T:G	-0.00087887	-7.47211e-05	-0.000551092	rs11189670	0.0440213	0.0200824	0.0169209	0.693286	0.695081	0.87402
ENSG00000228778-chr10:98547650:T:C	-0.00449901	-0.00350828	-0.00241106	rs112849135	0.0571421	0.0310423	0.0245375	0.677883	0.667821	0.849643
ENSG00000228778-chr10:98547653:T:G	-0.000698358	-0.000655773	-0.000370663	rs12218497	0.0418301	0.0149847	0.0167508	0.69855	0.690665	0.881929
ENSG00000228778-chr10:98547958:T:A	0.0019689	0.000338227	0.0012474	rs11189671	0.0363846	0.0136586	0.0120961	0.692295	0.701143	0.876563
ENSG00000228778-chr10:98547968:C:A	-0.247724	-0.199735	-0.131116	rs480584	0.238223	0.147083	0.109232	0.196878	0.14924	0.212927
ENSG00000228778-chr10:98548131:G:A	-0.000803607	-0.0018496	-0.00027915	rs76180670	0.0499662	0.0249947	0.0203905	0.691554	0.676182	0.867914
ENSG00000228778-chr10:98548344:C:G	0.00196932	0.000338368	0.00124766	rs11189672	0.036385	0.0136587	0.0120964	0.692292	0.701141	0.876559
ENSG00000228778-chr10:98548525:G:A	-0.00230274	-0.00123035	-0.00131663	rs4272739	0.0443124	0.0202423	0.0171222	0.68793	0.684919	0.866133
ENSG00000228778-chr10:98548579:C:T	-0.0023022	-0.0012301	-0.00131631	rs4370864	0.0443133	0.0202426	0.0171229	0.687932	0.684921	0.866135
ENSG00000228778-chr10:98548591:T:C	0.0056945	0.00782274	0.00270116	rs1471352	0.0457115	0.0246166	0.016508	0.668882	0.597093	0.82558
ENSG00000228778-chr10:98548628:A:G	-0.000740325	-0.0004466	-0.000417109	rs4367874	0.0462277	0.0289726	0.0168594	0.69183	0.690444	0.870026
ENSG00000228778-chr10:98548750:C:T	0.00200049	0.000348769	0.00126669	rs12355571	0.0364244	0.01367	0.0121254	0.692106	0.700993	0.876279
ENSG00000228778-chr10:98548887:A:G	-0.000943258	-0.000100874	-0.000588904	rs584705	0.044062	0.020093	0.0169486	0.693019	0.695264	0.873662
ENSG00000228778-chr10:98548910:G:A	-0.000942289	-0.000100481	-0.000588334	rs584744	0.0440614	0.0200928	0.0169482	0.693023	0.695261	0.873668
ENSG00000228778-chr10:98549079:C:CA	-2.20815e-05	-1.90523e-05	-1.16064e-05	rs572792386	0.0731612	0.0426821	0.0346056	0.687376	0.685846	0.859753
ENSG00000228778-chr10:98549191:G:C	-0.00298144	-0.000614115	-0.00187007	rs596448	0.0380058	0.0140728	0.0132655	0.686206	0.697157	0.867572
ENSG00000228778-chr10:98549387:TGTC:T	-0.00230226	-0.00123015	-0.00131635	rs60449340	0.0443117	0.020242	0.0171218	0.687932	0.684921	0.866136
ENSG00000228778-chr10:98549721:C:T	0.0130036	0.0112149	0.00683782	rs117207419	0.0913373	0.057876	0.0447466	0.659006	0.640311	0.822727
ENSG00000228778-chr10:98549814:G:A	-0.00553419	-0.00398254	-0.00301068	rs61872974	0.0556912	0.0288355	0.0238749	0.674568	0.662922	0.845493
ENSG00000228778-chr10:98550353:A:AT	-0.00162404	-0.00140783	-0.000850959	rs148208584	0.0606559	0.0314455	0.0275175	0.686215	0.680613	0.860155
ENSG00000228778-chr10:98550655:T:C	-0.0312519	-0.0269469	-0.016384	rs508451	0.0870178	0.0543119	0.0388426	0.564995	0.499043	0.685087
ENSG00000228778-chr10:98550763:C:T	-0.278633	-0.226862	-0.147235	rs507535	0.242597	0.145742	0.109282	0.157157	0.11119	0.162316
ENSG00000228778-chr10:98551693:T:C	0.00417659	0.00408002	0.00214859	rs12219674	0.0495909	0.0253942	0.0200183	0.67954	0.657132	0.851251
ENSG00000228778-chr10:98551757:G:T	-0.00186228	-0.00160674	-0.000977641	rs188674616	0.071022	0.0407232	0.0333755	0.683942	0.679458	0.855809
ENSG00000228778-chr10:98551876:T:C	-0.0155503	-0.013407	-0.00817519	rs118147114	0.0959982	0.061429	0.0472367	0.652932	0.631211	0.81447
ENSG00000228778-chr10:98551910:G:A	-0.0023053	-6.69577e-05	-0.00149629	rs621644	0.0372842	0.0138211	0.0127028	0.689445	0.697391	0.873355
ENSG00000228778-chr10:98552148:AG:A	0.0081239	0.00967035	0.00400876	rs34962455	0.0494522	0.0279286	0.0186087	0.655183	0.582956	0.80591
ENSG00000228778-chr10:98552175:T:C	0.00405423	0.00402214	0.0020783	rs1466406	0.0494274	0.0252949	0.019915	0.680031	0.657552	0.851918
ENSG00000228778-chr10:98553285:G:C	0.00187143	0.000253443	0.00119485	rs2018085	0.0361822	0.0134787	0.0119591	0.69288	0.702439	0.877686
ENSG00000228778-chr10:98553362:C:T	0.00361697	0.0022051	0.00202686	rs59605086	0.0477881	0.0225083	0.0192909	0.682147	0.675515	0.857266
ENSG00000228778-chr10:98553806:C:T	-0.00275557	-0.000544522	-0.00173238	rs650527	0.0376323	0.0139683	0.0130013	0.687543	0.698204	0.869578
ENSG00000228778-chr10:98554053:T:C	-0.00158898	-0.000749154	-0.00092069	rs490590	0.044117	0.0200377	0.0170117	0.69081	0.6895	0.870261
ENSG00000228778-chr10:98554149:T:C	-0.00555831	-0.0040385	-0.00301517	rs74156634	0.058606	0.0318673	0.0254293	0.67443	0.66477	0.845103
ENSG00000228778-chr10:98554459:T:C	-0.254787	-0.206558	-0.134728	rs486792	0.241001	0.149156	0.110156	0.190507	0.143346	0.204932
ENSG00000228778-chr10:98554582:G:A	0.00812102	0.00966886	0.00400712	rs7907389	0.0494489	0.0279264	0.0186065	0.655198	0.582968	0.805932
ENSG00000228778-chr10:98555061:G:A	-0.000997349	-0.000161228	-0.000616112	rs666243	0.0439015	0.019911	0.0168626	0.692952	0.695484	0.873609
ENSG00000228778-chr10:98555203:A:G	-0.247769	-0.199761	-0.13114	rs677401	0.238235	0.147082	0.109237	0.196829	0.1492	0.212869
ENSG00000228778-chr10:98555453:T:C	4.84287e-05	4.18397e-05	2.53889e-05	rs78656847	0.065407	0.035685	0.0301925	0.688901	0.687328	0.862756
ENSG00000228778-chr10:98555795:C:T	0.00361726	0.00220522	0.00202703	rs10509724	0.0477886	0.0225085	0.0192912	0.682145	0.675514	0.857264
ENSG00000228778-chr10:98556018:C:T	-0.247769	-0.199761	-0.13114	rs540477	0.238235	0.147082	0.109237	0.196829	0.1492	0.212869
ENSG00000228778-chr10:98556128:C:T	-0.00268446	-0.00185225	-0.00148364	rs539559	0.0443183	0.0205217	0.0170844	0.6866	0.678141	0.863607
ENSG00000228778-chr10:98556647:T:A	-0.00268446	-0.00185225	-0.00148364	rs513809	0.0443183	0.0205217	0.0170844	0.6866	0.678141	0.863607
ENSG00000228778-chr10:98556838:C:CA	-0.010687	-0.00921714	-0.00561592	rs141022048	0.085469	0.0529864	0.0414694	0.663895	0.647271	0.829334
ENSG00000228778-chr10:98556972:C:A	-0.00174742	-0.000899159	-0.00100301	rs1252758	0.0442698	0.0201687	0.0171044	0.69017	0.687946	0.86925
ENSG00000228778-chr10:98556984:C:T	-0.00280468	-0.000612218	-0.00175605	rs1252757	0.0376799	0.014045	0.0130329	0.687308	0.697092	0.869057
ENSG00000228778-chr10:98557072:G:A	0.00086636	-0.00123615	0.000711743	rs10883128	0.0369232	0.0143344	0.0122123	0.695188	0.677887	0.883623
ENSG00000228778-chr10:98557087:C:T	-0.241434	-0.195952	-0.127636	rs1252756	0.23677	0.147266	0.108639	0.204355	0.155399	0.221976
ENSG00000228778-chr10:98557286:G:A	-0.00258085	-0.000412717	-0.00163489	rs7097086	0.0374174	0.013915	0.0128326	0.688375	0.700272	0.871032
ENSG00000228778-chr10:98557717:G:A	-0.247769	-0.199761	-0.13114	rs601133	0.238235	0.147082	0.109237	0.196829	0.1492	0.212869
ENSG00000228778-chr10:98557881:G:A	-0.00280375	-0.000611913	-0.00175548	rs513772	0.0376786	0.0140446	0.013032	0.687314	0.697097	0.869066
ENSG00000228778-chr10:98558153:G:A	-0.00268446	-0.00185225	-0.00148364	rs536901	0.0443183	0.0205217	0.0170844	0.6866	0.678141	0.863607
ENSG00000228778-chr10:98558291:A:G	-0.000952188	-0.000822727	-0.000499167	rs75035117	0.065289	0.0355761	0.0301257	0.686846	0.683446	0.860198
ENSG00000228778-chr10:98558310:C:T	0.00167	2.41019e-05	0.00109026	rs10883130	0.0361391	0.0135368	0.0118911	0.693582	0.69874	0.879182
ENSG00000228778-chr10:98558659:G:C	-0.00487446	-0.00385173	-0.00260567	rs74156636	0.057705	0.031546	0.0248436	0.676653	0.665581	0.847896
ENSG00000228778-chr10:98558664:T:C	0.0602485	0.0435287	0.0324428	rs11189676	0.122953	0.0720234	0.0582889	0.490936	0.439436	0.590929
ENSG00000228778-chr10:98558679:A:G	-0.00174151	-0.000896747	-0.000999549	rs541519	0.0442635	0.0201663	0.0171001	0.690195	0.687967	0.869284
ENSG00000228778-chr10:98558712:T:C	-0.010687	-0.00921714	-0.00561592	rs74156637	0.085469	0.0529864	0.0414694	0.663895	0.647271	0.829334
ENSG00000228778-chr10:98558799:A:G	-0.249352	-0.20317	-0.13174	rs543093	0.240239	0.149529	0.10998	0.197411	0.149034	0.213343
ENSG00000228778-chr10:98558936:C:T	0.00816159	0.00968813	0.00403041	rs10748739	0.0494827	0.0279529	0.0186285	0.654987	0.582807	0.805631
ENSG00000228778-chr10:98559036:T:C	-0.00280424	-0.00061209	-0.00175578	rs489611	0.037679	0.0140447	0.0130322	0.687311	0.697094	0.869061
ENSG00000228778-chr10:98559505:C:T	-0.00487446	-0.00385173	-0.00260567	rs56108590	0.057705	0.031546	0.0248436	0.676653	0.665581	0.847896
ENSG00000228778-chr10:98560132:C:G	-0.010687	-0.00921714	-0.00561592	rs56179047	0.085469	0.0529864	0.0414694	0.663895	0.647271	0.829334
ENSG00000228778-chr10:98560162:C:T	0.00439278	0.00279012	0.00244426	rs17538604	0.0498809	0.0238272	0.0205816	0.679036	0.670419	0.852577
ENSG00000228778-chr10:98560374:C:T	-0.00174151	-0.000896747	-0.000999549	rs660426	0.0442635	0.0201663	0.0171001	0.690195	0.687967	0.869284
ENSG00000228778-chr10:98560469:C:G	0.00191395	0.000247557	0.00122261	rs11189677	0.0363417	0.0136426	0.0120529	0.692438	0.701985	0.877002
ENSG00000228778-chr10:98560743:C:G	0.00191395	0.000247557	0.00122261	rs10883131	0.0363417	0.0136426	0.0120529	0.692438	0.701985	0.877002
ENSG00000228778-chr10:98560865:CCAGTTGTA:C	-0.00167655	-0.000870012	-0.00096146	rs57338421	0.0442102	0.0201454	0.0170643	0.690471	0.688194	0.869657
ENSG00000228778-chr10:98561287:C:T	-0.26173	-0.211707	-0.138445	rs674740	0.23841	0.144756	0.108221	0.17475	0.127836	0.184497
ENSG00000228778-chr10:98561420:C:A	-0.00207824	-0.00125264	-0.00117147	rs2447305	0.0437714	0.0200459	0.0167569	0.689069	0.684446	0.867566
ENSG00000228778-chr10:98561447:A:G	-0.00207824	-0.00125264	-0.00117147	rs2485027	0.0437714	0.0200459	0.0167569	0.689069	0.684446	0.867566
ENSG00000228778-chr10:98561676:C:T	-0.00207812	-0.0012526	-0.0011714	rs555655	0.0437713	0.0200458	0.0167568	0.68907	0.684446	0.867567
ENSG00000228778-chr10:98561849:AAAAC:A	0.00607743	0.0036653	0.00339714	NA	0.0568492	0.0363395	0.023319	0.670416	0.670289	0.840111
ENSG00000228778-chr10:98561991:T:C	-0.00207824	-0.00125264	-0.00117147	rs558398	0.0437714	0.0200459	0.0167569	0.689069	0.684446	0.867566
ENSG00000228778-chr10:98562042:C:T	-0.00207824	-0.00125264	-0.00117147	rs677995	0.0437714	0.0200459	0.0167569	0.689069	0.684446	0.867566
ENSG00000228778-chr10:98562084:A:AT	-0.000402134	-0.0003564	-0.000211085	rs34227253	0.0492732	0.0214514	0.0210818	0.694085	0.690755	0.873413
ENSG00000228778-chr10:98562208:T:C	-0.00174165	-0.000896802	-0.000999628	rs471563	0.0442636	0.0201663	0.0171002	0.690195	0.687967	0.869283
ENSG00000228778-chr10:98562304:T:C	-0.00209883	-0.00126122	-0.0011835	rs472459	0.0438039	0.0200592	0.0167789	0.688976	0.684367	0.867437
ENSG00000228778-chr10:98562454:T:C	0.00201898	0.000367148	0.00127675	rs10883132	0.0364166	0.0136964	0.0121147	0.691991	0.700701	0.876061
ENSG00000228778-chr10:98562647:A:G	-0.00202572	-0.00123052	-0.00114072	rs10748740	0.0437244	0.0200249	0.0167256	0.6893	0.684638	0.867881
ENSG00000228778-chr10:98562672:A:G	-0.00207775	-0.00125244	-0.00117118	rs10748741	0.0437715	0.0200459	0.016757	0.689071	0.684447	0.867569
ENSG00000228778-chr10:98562701:T:C	-0.00202012	-0.00122817	-0.00113744	rs10748742	0.0437194	0.0200226	0.0167222	0.689325	0.684659	0.867915
ENSG00000228778-chr10:98562901:T:C	-0.00208612	-0.00125594	-0.00117607	rs477950	0.0437813	0.0200501	0.0167636	0.689034	0.684416	0.867517
ENSG00000228778-chr10:98563030:A:G	-0.25571	-0.207117	-0.135238	rs500329	0.241177	0.149108	0.110219	0.189423	0.142456	0.203622
ENSG00000228778-chr10:98563144:C:T	-0.00207824	-0.00125264	-0.00117147	rs501282	0.0437714	0.0200459	0.0167569	0.689069	0.684446	0.867566
ENSG00000228778-chr10:98563196:A:G	-0.00562468	-0.00402607	-0.0030626	rs61872986	0.0556572	0.0288494	0.0238455	0.674218	0.662622	0.845039
ENSG00000228778-chr10:98563237:A:G	0.00114977	-0.000151091	0.000771443	rs10883133	0.035648	0.0134264	0.0115275	0.69664	0.697167	0.883754
ENSG00000228778-chr10:98563402:G:A	-0.0024707	-0.00267056	-0.00123044	rs74156639	0.0556741	0.0301244	0.0236417	0.684395	0.67228	0.857899
ENSG00000228778-chr10:98563630:A:G	-0.00202324	-0.00122948	-0.00113927	rs598076	0.0437223	0.0200239	0.0167241	0.689311	0.684647	0.867896
ENSG00000228778-chr10:98563687:C:T	-0.00207721	-0.00125221	-0.00117086	rs505981	0.0437704	0.0200455	0.0167563	0.689074	0.684449	0.867572
ENSG00000228778-chr10:98563715:AT:A	-0.00211334	-0.00127624	-0.00117921	NA	0.0693707	0.0444696	0.0309433	0.682894	0.681684	0.854579
ENSG00000228778-chr10:98564184:C:T	-0.00207613	-0.00125176	-0.00117023	rs610884	0.0437696	0.0200451	0.0167557	0.689078	0.684453	0.867579
ENSG00000228778-chr10:98564244:C:A	0.00771147	0.00916968	0.00380916	rs11815889	0.0486559	0.0271785	0.0182369	0.65783	0.587705	0.810133
ENSG00000228778-chr10:98564394:G:T	-0.00205234	-0.00124205	-0.00115636	rs611806	0.0436994	0.020018	0.0167079	0.689192	0.68455	0.867742
ENSG00000228778-chr10:98564576:T:C	-0.00205234	-0.00124205	-0.00115636	rs535182	0.0436994	0.020018	0.0167079	0.689192	0.68455	0.867742
ENSG00000228778-chr10:98564619:C:T	-0.00205234	-0.00124205	-0.00115636	rs535927	0.0436994	0.020018	0.0167079	0.689192	0.68455	0.867742
ENSG00000228778-chr10:98564749:C:T	-0.00171623	-0.000886969	-0.000984726	rs536955	0.0441882	0.0201392	0.0170487	0.690313	0.688066	0.869454
ENSG00000228778-chr10:98564804:G:A	-0.00205234	-0.00124205	-0.00115636	rs537790	0.0436994	0.020018	0.0167079	0.689192	0.68455	0.867742
ENSG00000228778-chr10:98564824:T:C	-0.00205234	-0.00124205	-0.00115636	rs537851	0.0436994	0.020018	0.0167079	0.689192	0.68455	0.867742
ENSG00000228778-chr10:98564977:A:G	-0.00205126	-0.0012416	-0.00115573	rs538873	0.0436986	0.0200176	0.0167074	0.689197	0.684554	0.867748
ENSG00000228778-chr10:98564982:T:C	-0.00205234	-0.00124205	-0.00115636	rs538876	0.0436994	0.020018	0.0167079	0.689192	0.68455	0.867742
ENSG00000228778-chr10:98565099:G:A	-0.00199999	-0.00121998	-0.00112572	rs614927	0.0436526	0.019997	0.0166767	0.689422	0.684743	0.868057
ENSG00000228778-chr10:98565234:T:C	0.036784	0.0347666	0.018872	rs111635629	0.123904	0.091469	0.0578104	0.59558	0.552664	0.735131
ENSG00000228778-chr10:98565277:T:G	0.0012378	0.00177358	0.000558778	rs146696018	0.0601184	0.034249	0.0261187	0.686919	0.678344	0.860501
ENSG00000228778-chr10:98565352:A:AGT	-0.00243449	-0.00265381	-0.00120952	rs147106861	0.0556803	0.0301179	0.0236475	0.684505	0.672371	0.858036
ENSG00000228778-chr10:98565638:T:C	-0.00171623	-0.000886969	-0.000984726	rs4917842	0.0441882	0.0201392	0.0170487	0.690313	0.688066	0.869454
ENSG00000228778-chr10:98565758:C:T	-0.248123	-0.199954	-0.131339	rs628037	0.238381	0.147094	0.109315	0.19651	0.148942	0.212495
ENSG00000228778-chr10:98565846:T:TATC	8.48934e-05	7.52546e-05	4.45629e-05	NA	0.0491923	0.0213823	0.0210357	0.695138	0.693396	0.874975
ENSG00000228778-chr10:98565888:T:G	-0.00205234	-0.00124205	-0.00115636	rs552644	0.0436994	0.020018	0.0167079	0.689192	0.68455	0.867742
ENSG00000228778-chr10:98566128:C:T	-0.00205234	-0.00124205	-0.00115636	rs629789	0.0436994	0.020018	0.0167079	0.689192	0.68455	0.867742
ENSG00000228778-chr10:98566189:T:C	-0.010687	-0.00921714	-0.00561592	rs74156641	0.085469	0.0529864	0.0414694	0.663895	0.647271	0.829334
ENSG00000228778-chr10:98566249:A:G	0.00131043	-1.57687e-06	0.000858648	rs10883134	0.0357205	0.013431	0.0115963	0.695958	0.699451	0.882443
ENSG00000228778-chr10:98566292:C:G	-0.002433	-0.00265273	-0.00120874	rs74156642	0.0556657	0.0301114	0.023638	0.684512	0.672378	0.858047
ENSG00000228778-chr10:98566587:C:T	-0.00311942	-0.00305189	-0.00160083	rs546147	0.0509173	0.0270445	0.020736	0.683102	0.668719	0.856767
ENSG00000228778-chr10:98566836:C:T	-0.00205234	-0.00124205	-0.00115636	rs544176	0.0436994	0.020018	0.0167079	0.689192	0.68455	0.867742
ENSG00000228778-chr10:98566859:T:C	-0.00206962	-0.00124934	-0.00116648	rs522425	0.0437152	0.0200251	0.0167185	0.689116	0.684487	0.867638
ENSG00000228778-chr10:98566911:G:T	0.00753539	0.00907696	0.00370941	rs10883135	0.0484332	0.0270366	0.0180919	0.65875	0.588467	0.811428
ENSG00000228778-chr10:98566996:T:A	-0.0017173	-0.000887408	-0.000985351	rs521390	0.044189	0.0201395	0.0170493	0.690309	0.688062	0.869448
ENSG00000228778-chr10:98567147:C:T	-0.00189736	-0.00108854	-0.00107657	rs520329	0.0435593	0.0198937	0.0166235	0.689823	0.686168	0.868754
ENSG00000228778-chr10:98567196:C:T	0.00477016	0.0041197	0.00250109	rs519547	0.0690598	0.0388234	0.0322361	0.677278	0.666586	0.847581
ENSG00000228778-chr10:98567213:A:G	-0.00205234	-0.00124205	-0.00115636	rs519482	0.0436994	0.020018	0.0167079	0.689192	0.68455	0.867742
ENSG00000228778-chr10:98567668:A:C	-0.00205234	-0.00124205	-0.00115636	rs657442	0.0436994	0.020018	0.0167079	0.689192	0.68455	0.867742
ENSG00000228778-chr10:98567748:GGT:G	-0.000549831	-0.000331617	-0.000306996	NA	0.0549887	0.0350289	0.0222851	0.689345	0.687904	0.864652
ENSG00000228778-chr10:98567894:C:T	-0.00248529	-0.00166268	-0.00137974	rs658346	0.0443129	0.020434	0.0170955	0.687394	0.680093	0.864847
ENSG00000228778-chr10:98567910:A:G	-0.0026509	-0.00183786	-0.00146416	rs568622	0.0442369	0.0204882	0.0170295	0.686754	0.678275	0.863825
ENSG00000228778-chr10:98568239:T:C	-0.00205234	-0.00124205	-0.00115636	rs669987	0.0436994	0.020018	0.0167079	0.689192	0.68455	0.867742
ENSG00000228778-chr10:98568399:T:C	0.00477016	0.0041197	0.00250109	rs2447301	0.0690598	0.0388234	0.0322361	0.677278	0.666586	0.847581
ENSG00000228778-chr10:98568448:A:G	-0.00264582	-0.00183567	-0.0014612	rs563937	0.0442314	0.0204854	0.0170258	0.686776	0.678294	0.863856
ENSG00000228778-chr10:98568500:T:C	-0.00321329	-0.00238983	-0.0017538	rs671210	0.0449131	0.0211091	0.0174209	0.684346	0.672534	0.859962
ENSG00000228778-chr10:98568531:G:A	-0.00204207	-0.00123771	-0.00115035	rs671244	0.0436923	0.0200146	0.0167032	0.689237	0.684588	0.867803
ENSG00000228778-chr10:98568539:T:A	-0.00292894	-0.00211341	-0.00160703	rs671247	0.0445713	0.020799	0.0172232	0.685566	0.675403	0.861913
ENSG00000228778-chr10:98568580:A:G	-0.00264582	-0.00183567	-0.0014612	rs562259	0.0442314	0.0204854	0.0170258	0.686776	0.678294	0.863856
ENSG00000228778-chr10:98568913:T:TTC	-0.000402134	-0.0003564	-0.000211085	rs59649750	0.0492732	0.0214514	0.0210818	0.694085	0.690755	0.873413
ENSG00000228778-chr10:98569135:G:C	-0.00162887	-0.000850366	-0.00093351	rs674013	0.0441739	0.020131	0.01704	0.690672	0.68836	0.869929
ENSG00000228778-chr10:98569188:T:C	-0.00289664	-0.00206682	-0.00159027	rs684898	0.0452725	0.0210952	0.0176914	0.685587	0.675889	0.861908
ENSG00000228778-chr10:98569319:C:A	-0.00243966	-0.00165815	-0.00135149	rs534707	0.044176	0.0203195	0.0170137	0.687657	0.68006	0.8652
ENSG00000228778-chr10:98569397:A:G	-0.00259137	-0.00181229	-0.00142941	rs10786442	0.0441745	0.0204574	0.0169882	0.687018	0.678498	0.864188
ENSG00000228778-chr10:98569564:TTC:T	-0.00186228	-0.00160674	-0.000977641	rs201763047	0.071022	0.0407232	0.0333755	0.683942	0.679458	0.855809
ENSG00000228778-chr10:98569724:C:T	-0.00106761	-0.00027377	-0.000647004	rs531002	0.0438977	0.0199579	0.0168547	0.692722	0.694278	0.873179
ENSG00000228778-chr10:98570285:C:G	-0.00259137	-0.00181229	-0.00142941	rs504600	0.0441745	0.0204574	0.0169882	0.687018	0.678498	0.864188
ENSG00000228778-chr10:98570380:CTCT:C	-0.010687	-0.00921714	-0.00561592	rs139761428	0.085469	0.0529864	0.0414694	0.663895	0.647271	0.829334
ENSG00000228778-chr10:98570412:A:G	-0.00259137	-0.00181229	-0.00142941	rs609234	0.0441745	0.0204574	0.0169882	0.687018	0.678498	0.864188
ENSG00000228778-chr10:98570694:G:A	-0.00180463	-0.000380569	-0.00113444	rs610498	0.0362546	0.0136586	0.0120122	0.693486	0.700136	0.878001
ENSG00000228778-chr10:98570745:A:T	0.00754464	0.0090816	0.00371468	rs10748743	0.0484431	0.0270435	0.0180983	0.658702	0.588429	0.81136
ENSG00000228778-chr10:98570758:C:T	-0.00150236	-0.00101003	-0.000834364	rs500088	0.0432287	0.019804	0.0163919	0.691611	0.686569	0.871043
ENSG00000228778-chr10:98570778:C:G	-0.00106761	-0.00027377	-0.000647004	rs500028	0.0438977	0.0199579	0.0168547	0.692722	0.694278	0.873179
ENSG00000228778-chr10:98570826:G:GT	0.000375843	0.000333046	0.00019728	rs5787290	0.0493108	0.0214844	0.0211034	0.694147	0.690954	0.873494
ENSG00000228778-chr10:98571258:C:T	-0.00150236	-0.00101003	-0.000834364	rs623237	0.0432287	0.019804	0.0163919	0.691611	0.686569	0.871043
ENSG00000228778-chr10:98571303:A:C	-0.00241156	-0.00264236	-0.00119644	rs74154303	0.0556523	0.0301005	0.0236302	0.68458	0.672436	0.858133
ENSG00000228778-chr10:98571484:T:A	-0.00150334	-0.00101045	-0.000834937	rs472241	0.0432294	0.0198044	0.0163924	0.691607	0.686565	0.871037
ENSG00000228778-chr10:98571517:C:T	-0.00166197	-0.000864601	-0.000952917	rs472130	0.0441446	0.020122	0.0170194	0.690544	0.688256	0.869766
ENSG00000228778-chr10:98571636:C:CAGAT	-0.000878339	-0.000778759	-0.000461076	rs60701963	0.0492732	0.0214454	0.0210814	0.69257	0.686822	0.871189
ENSG00000228778-chr10:98571763:A:C	-0.00150236	-0.00101003	-0.000834364	rs625777	0.0432287	0.019804	0.0163919	0.691611	0.686569	0.871043
ENSG00000228778-chr10:98572065:C:T	-0.00267153	-0.00218055	-0.00143482	rs1676002	0.0443445	0.0208658	0.017035	0.686741	0.674285	0.863201
ENSG00000228778-chr10:98572205:G:T	-0.00267651	-0.00218273	-0.00143773	rs1676001	0.0443491	0.0208685	0.017038	0.686719	0.674266	0.863171
ENSG00000228778-chr10:98572225:C:T	0.00132609	3.79587e-06	0.00086824	rs2862374	0.0357342	0.0134343	0.0116065	0.695866	0.6995	0.882306
ENSG00000228778-chr10:98572499:C:G	-0.00171606	-0.0012115	-0.000944521	rs552436	0.0441302	0.0203052	0.0169797	0.690509	0.684285	0.869203
ENSG00000228778-chr10:98572539:C:T	-0.00171717	-0.00121196	-0.000945171	rs551674	0.0441308	0.0203055	0.0169801	0.690505	0.684281	0.869197
ENSG00000228778-chr10:98572795:A:G	-0.00267544	-0.00218226	-0.00143711	rs549654	0.044348	0.0208679	0.0170373	0.686724	0.67427	0.863178
ENSG00000228778-chr10:98572824:C:T	-0.00267544	-0.00218226	-0.00143711	rs549561	0.044348	0.0208679	0.0170373	0.686724	0.67427	0.863178
ENSG00000228778-chr10:98572859:G:C	-0.00267544	-0.00218226	-0.00143711	rs527822	0.044348	0.0208679	0.0170373	0.686724	0.67427	0.863178
ENSG00000228778-chr10:98572956:C:G	-0.00267037	-0.00218005	-0.00143414	rs526877	0.0443445	0.0208656	0.017035	0.686746	0.674289	0.863208
ENSG00000228778-chr10:98573018:C:T	-0.00267651	-0.00218273	-0.00143773	rs526698	0.0443491	0.0208685	0.017038	0.686719	0.674266	0.863171
ENSG00000228778-chr10:98573044:G:T	-0.248123	-0.199954	-0.131339	rs1381549	0.238381	0.147094	0.109315	0.19651	0.148942	0.212495
ENSG00000228778-chr10:98573343:T:A	-0.00267544	-0.00218226	-0.00143711	rs523205	0.044348	0.0208679	0.0170373	0.686724	0.67427	0.863178
ENSG00000228778-chr10:98573469:TG:T	-0.00314585	-0.00265561	-0.00167833	rs5787291	0.0448329	0.0213201	0.0173107	0.68472	0.66927	0.859934
ENSG00000228778-chr10:98573527:T:C	-0.00314523	-0.00265534	-0.00167797	rs522074	0.0448324	0.0213197	0.0173104	0.684723	0.669272	0.859938
ENSG00000228778-chr10:98573533:A:G	-0.00267405	-0.00218165	-0.00143629	rs522067	0.0443467	0.0208671	0.0170364	0.68673	0.674275	0.863186
ENSG00000228778-chr10:98574068:T:G	-0.00198977	-0.00121566	-0.00111973	rs2485029	0.0436457	0.0199937	0.0166721	0.689467	0.68478	0.868117
ENSG00000228778-chr10:98574170:C:T	0.00153761	0.000215705	0.000981121	rs10883137	0.0358571	0.0135164	0.0117066	0.694925	0.702685	0.880425
ENSG00000228778-chr10:98574482:G:A	-0.00198977	-0.00121566	-0.00111973	rs605591	0.0436457	0.0199937	0.0166721	0.689467	0.68478	0.868117
ENSG00000228778-chr10:98574570:C:G	-0.00198977	-0.00121566	-0.00111973	rs491137	0.0436457	0.0199937	0.0166721	0.689467	0.68478	0.868117
ENSG00000228778-chr10:98574572:G:A	-0.00198977	-0.00121566	-0.00111973	rs605169	0.0436457	0.0199937	0.0166721	0.689467	0.68478	0.868117
ENSG00000228778-chr10:98574612:T:C	-0.00198868	-0.0012152	-0.0011191	rs605113	0.0436445	0.0199932	0.0166713	0.689472	0.684784	0.868124
ENSG00000228778-chr10:98574633:T:G	-0.00198868	-0.0012152	-0.0011191	rs604761	0.0436445	0.0199932	0.0166713	0.689472	0.684784	0.868124
ENSG00000228778-chr10:98574692:GAGA:G	-0.00198914	-0.00121539	-0.00111936	NA	0.0436453	0.0199935	0.0166718	0.68947	0.684782	0.868121
ENSG00000228778-chr10:98574776:A:G	-0.00198977	-0.00121566	-0.00111973	rs489289	0.0436457	0.0199937	0.0166721	0.689467	0.68478	0.868117
ENSG00000228778-chr10:98574949:A:C	-0.00198488	-0.00121359	-0.00111687	rs576770	0.0436429	0.0199923	0.0166702	0.689488	0.684798	0.868146
ENSG00000228778-chr10:98574978:A:C	-0.00271995	-0.00164047	-0.00151871	rs576689	0.0557192	0.0355278	0.0227162	0.682361	0.681408	0.855733
ENSG00000228778-chr10:98575141:A:G	-0.00106761	-0.00027377	-0.000647004	rs592142	0.0438977	0.0199579	0.0168547	0.692722	0.694278	0.873179
ENSG00000228778-chr10:98575336:G:A	-0.00253316	-0.00176259	-0.00139869	rs573821	0.0440405	0.0203248	0.0169117	0.687309	0.678983	0.864644
ENSG00000228778-chr10:98576108:C:T	0.0256043	0.0227339	0.0133645	rs4147142	0.0788783	0.0488644	0.0346208	0.583596	0.516784	0.709786
ENSG00000228778-chr10:98576724:T:C	0.00743859	0.00954645	0.003593	rs4919242	0.0488163	0.0276497	0.0180802	0.658251	0.582867	0.809679
ENSG00000228778-chr10:98576725:C:G	0.00759304	0.0096398	0.0036787	rs4919243	0.0490835	0.0277994	0.0182542	0.657432	0.582128	0.80854
ENSG00000228778-chr10:98576795:T:A	0.00106816	-2.78809e-05	0.00070376	rs57455933	0.0353079	0.013039	0.0113461	0.697857	0.700104	0.885319
ENSG00000228778-chr10:98576814:G:GTCTT	-0.00094204	-0.000891842	-0.000500957	rs10690857	0.0413874	0.0145946	0.016486	0.698143	0.687275	0.881048
ENSG00000228778-chr10:98576923:T:C	0.025113	0.0220394	0.0131388	rs4919244	0.0783932	0.0483127	0.0344873	0.586567	0.522057	0.714409
ENSG00000228778-chr10:98577012:G:A	0.0240722	0.0214295	0.0125629	rs4919245	0.0770529	0.0476215	0.033739	0.590354	0.525388	0.719479
ENSG00000228778-chr10:98578140:T:A	0.000870351	-0.000197835	0.000594301	rs3911758	0.0352504	0.0130703	0.0112839	0.698682	0.697422	0.88687
ENSG00000228778-chr10:98578364:CAACT:C	0.00101955	-0.000487151	0.000709485	rs144655608	0.049284	0.0238159	0.020118	0.690206	0.686832	0.868737
ENSG00000228778-chr10:98578382:C:A	0.00103185	-3.92993e-05	0.000681456	rs3853516	0.0352572	0.0130252	0.0113071	0.698078	0.700016	0.885652
ENSG00000228778-chr10:98578669:C:T	0.00103185	-3.92993e-05	0.000681456	rs3866907	0.0352572	0.0130252	0.0113071	0.698078	0.700016	0.885652
ENSG00000228778-chr10:98578709:T:G	0.000835849	-0.00112746	0.000679376	rs11189683	0.0367287	0.0141969	0.0121129	0.695723	0.6799	0.884245
ENSG00000228778-chr10:98578739:C:G	0.00103115	-3.95345e-05	0.000681029	rs7082995	0.0352567	0.0130251	0.0113067	0.698082	0.700013	0.885658
ENSG00000228778-chr10:98578875:G:A	0.00103185	-3.92993e-05	0.000681456	rs1824614	0.0352572	0.0130252	0.0113071	0.698078	0.700016	0.885652
ENSG00000228778-chr10:98579090:C:T	0.000871988	-0.000197298	0.000595307	rs5002572	0.035252	0.0130707	0.011285	0.698673	0.697427	0.886856
ENSG00000228778-chr10:98579093:C:CA	-0.000745787	-0.00070718	-0.000396746	NA	0.0412069	0.0144468	0.0163784	0.699001	0.690131	0.882681
ENSG00000228778-chr10:98579122:C:G	0.00103185	-3.92993e-05	0.000681456	rs7083561	0.0352572	0.0130252	0.0113071	0.698078	0.700016	0.885652
ENSG00000228778-chr10:98579164:C:A	0.00103185	-3.92993e-05	0.000681456	rs7083582	0.0352572	0.0130252	0.0113071	0.698078	0.700016	0.885652
ENSG00000228778-chr10:98579170:T:C	0.000870351	-0.000197835	0.000594301	rs7101349	0.0352504	0.0130703	0.0112839	0.698682	0.697422	0.88687
ENSG00000228778-chr10:98579379:C:T	0.00103185	-3.92993e-05	0.000681456	rs7908072	0.0352572	0.0130252	0.0113071	0.698078	0.700016	0.885652
ENSG00000228778-chr10:98579716:G:A	0.000753268	-0.000373826	0.000538387	rs7911893	0.0352208	0.013043	0.0112485	0.699026	0.694415	0.887886
ENSG00000228778-chr10:98579984:G:T	0.0242901	0.0216325	0.0126748	rs3936941	0.0773143	0.0478032	0.0338609	0.589335	0.52395	0.717985
ENSG00000228778-chr10:98580105:C:T	0.00075279	-0.000373985	0.000538093	rs10883139	0.0352205	0.013043	0.0112483	0.699028	0.694413	0.88789
ENSG00000228778-chr10:98580122:A:G	-0.00281058	-0.00242817	-0.00147345	rs79096617	0.066456	0.0365863	0.0307803	0.682286	0.675187	0.854275
ENSG00000228778-chr10:98580329:C:T	0.0084376	0.0104941	0.00410778	rs10883140	0.0505529	0.0291036	0.0189938	0.652334	0.57474	0.8008
ENSG00000228778-chr10:98580357:C:CTGTTCTCTT	-0.000745787	-0.00070718	-0.000396746	rs57112884	0.0412069	0.0144468	0.0163784	0.699001	0.690131	0.882681
ENSG00000228778-chr10:98581002:G:A	0.00166726	0.000467355	0.00103686	rs4120646	0.0357062	0.0131835	0.0116731	0.69505	0.698802	0.880074
ENSG00000228778-chr10:98581172:G:A	0.00118433	0.000138576	0.000760195	rs7916953	0.035323	0.013068	0.0113659	0.697488	0.702904	0.884304
ENSG00000228778-chr10:98581250:T:G	0.00431715	0.00414638	0.00222934	rs77106285	0.0497772	0.0255071	0.0201359	0.678977	0.656651	0.850488
ENSG00000228778-chr10:98581957:TCC:T	0.00552134	0.00483688	0.00289429	rs199857178	0.057116	0.027961	0.0254865	0.674758	0.652126	0.844375
ENSG00000228778-chr10:98581962:T:TTGTG	0.00552134	0.00483688	0.00289429	rs768469207	0.057116	0.027961	0.0254865	0.674758	0.652126	0.844375
ENSG00000228778-chr10:98581964:C:G	0.00552134	0.00483688	0.00289429	rs568485885	0.057116	0.027961	0.0254865	0.674758	0.652126	0.844375
ENSG00000228778-chr10:98581965:ACACAC:A	0.00552134	0.00483688	0.00289429	rs774417592	0.057116	0.027961	0.0254865	0.674758	0.652126	0.844375
ENSG00000228778-chr10:98582276:G:A	0.000887897	-0.000115497	0.000596105	rs3911757	0.035215	0.0130649	0.0112648	0.69878	0.698953	0.886745
ENSG00000228778-chr10:98582354:C:A	-0.00983689	-0.00848594	-0.00517246	rs12241209	0.0851047	0.0528752	0.0413344	0.666239	0.651282	0.832472
ENSG00000228778-chr10:98582371:A:G	0.000886823	-0.000115867	0.000595445	rs1932804	0.0352143	0.0130648	0.0112643	0.698786	0.69895	0.886754
ENSG00000228778-chr10:98582545:T:G	-0.000302601	-0.000261324	-0.000158669	rs118015591	0.066419	0.0365896	0.0307635	0.688086	0.686027	0.86157
ENSG00000228778-chr10:98582576:C:T	0.00121014	0.000197219	0.000770403	rs1932803	0.035259	0.0129722	0.0113366	0.697569	0.703104	0.884301
ENSG00000228778-chr10:98582684:A:G	0.0098394	0.00848727	0.00516318	rs11189687	0.0801367	0.0481765	0.0383962	0.664759	0.647201	0.830528
ENSG00000228778-chr10:98582882:A:G	0.00842055	0.009411	0.00422542	rs4917844	0.0495828	0.0277638	0.0188814	0.654549	0.587302	0.806114
ENSG00000228778-chr10:98582886:A:G	-0.000988793	-0.000805132	-0.00055332	rs1932802	0.034889	0.0130177	0.0110476	0.70044	0.691097	0.885729
ENSG00000228778-chr10:98582926:C:T	0.00227461	0.00117847	0.00134836	rs10786443	0.0361956	0.0135599	0.0120465	0.692455	0.686633	0.874253
ENSG00000228778-chr10:98583037:C:G	0.00015297	-0.000361306	0.000143564	rs10786444	0.0348169	0.0129572	0.0109709	0.703003	0.69655	0.892969
ENSG00000228778-chr10:98583055:A:G	0.0049248	0.00464508	0.00255232	rs12219601	0.0507869	0.0263305	0.0207059	0.676442	0.652494	0.846727
ENSG00000228778-chr10:98583080:C:A	0.0125405	0.0133048	0.00634655	rs4917845	0.0559981	0.0333068	0.0220785	0.63101	0.554547	0.77068
ENSG00000228778-chr10:98583192:T:C	-0.00190727	-0.00272815	-0.000910942	rs11189688	0.0370928	0.0157699	0.0121891	0.695159	0.658439	0.87157
ENSG00000228778-chr10:98583196:C:A	-0.000398843	-0.00148001	-8.16667e-05	rs11189689	0.0359348	0.0142837	0.0115464	0.70248	0.676871	0.886516
ENSG00000228778-chr10:98583454:A:G	0.000694295	-0.000732644	0.000541761	rs11189690	0.036096	0.0138963	0.0117585	0.697751	0.687542	0.886273
ENSG00000228778-chr10:98583651:C:G	-0.00058809	-0.00189617	-0.000155353	rs11189691	0.0363632	0.0147061	0.0117612	0.702271	0.669735	0.883631
ENSG00000228778-chr10:98583777:T:C	-0.00108834	-0.00262261	-0.000392597	rs1111289	0.0371616	0.0156919	0.0121353	0.699529	0.658363	0.877206
ENSG00000228778-chr10:98583818:C:T	-0.00108369	-0.00262095	-0.000389783	rs1111288	0.0371614	0.0156901	0.012135	0.699553	0.658381	0.877242
ENSG00000228778-chr10:98583866:T:C	0.0110834	0.00956037	0.00581431	rs113161225	0.08137	0.0489897	0.0390251	0.66117	0.641098	0.825607
ENSG00000228778-chr10:98584367:T:C	0.0468907	0.0381501	0.0248009	rs10736134	0.112931	0.0727099	0.052424	0.534485	0.48065	0.64871
ENSG00000228778-chr10:98584379:T:C	0.00698439	0.0105906	0.00317554	rs11189692	0.052272	0.030917	0.0196333	0.659271	0.581537	0.812172
ENSG00000228778-chr10:98584452:C:T	-0.00301398	-0.0051168	-0.00133128	rs10786445	0.0407153	0.0195121	0.0139081	0.686444	0.623168	0.852778
ENSG00000228778-chr10:98584682:C:T	-0.00080341	-0.00212499	-0.000267419	rs10883141	0.0366334	0.0150468	0.0119016	0.70128	0.666322	0.881195
ENSG00000228778-chr10:98584724:C:T	-0.00301377	-0.00511672	-0.00133115	rs10883142	0.0407152	0.019512	0.013908	0.686445	0.623169	0.852779
ENSG00000228778-chr10:98584779:C:T	-0.00301377	-0.00511672	-0.00133115	rs10883143	0.0407152	0.019512	0.013908	0.686445	0.623169	0.852779
ENSG00000228778-chr10:98584935:G:C	-0.000411213	-0.00220225	-4.4989e-06	rs11189693	0.0369429	0.0151209	0.0120497	0.700155	0.663843	0.883211
ENSG00000228778-chr10:98585081:C:T	0.00397744	0.00387698	0.00204814	rs78834156	0.0489867	0.0248799	0.0196775	0.680433	0.658693	0.85262
ENSG00000228778-chr10:98585148:T:C	-0.00225831	-0.00401864	-0.000980483	rs11189694	0.0390263	0.0176705	0.0131056	0.691987	0.637677	0.862946
ENSG00000228778-chr10:98585350:C:T	-0.00225831	-0.00401864	-0.000980483	rs11189695	0.0390263	0.0176705	0.0131056	0.691987	0.637677	0.862946
ENSG00000228778-chr10:98585492:A:G	-0.00188133	-0.00351661	-0.000799209	rs11189696	0.038267	0.0168205	0.0127293	0.69463	0.644605	0.867834
ENSG00000228778-chr10:98585511:C:T	-0.00214157	-0.00397599	-0.000910578	rs11189697	0.0389927	0.0176102	0.0130772	0.692621	0.638119	0.863866
ENSG00000228778-chr10:98585555:C:G	0.00475064	0.00455556	0.00245373	rs145761798	0.0503761	0.0261262	0.0204433	0.677132	0.653121	0.847678
ENSG00000228778-chr10:98585619:C:T	-0.000783341	-0.00211794	-0.00025523	rs11189698	0.0366347	0.0150404	0.0119021	0.701385	0.666397	0.881347
ENSG00000228778-chr10:98585768:G:A	-0.00225844	-0.00401872	-0.000980557	rs61884983	0.0390266	0.0176707	0.0131058	0.691986	0.637676	0.862944
ENSG00000228778-chr10:98585906:T:C	-0.00235106	-0.00414002	-0.00102532	rs10883144	0.0392147	0.0178699	0.0132008	0.691335	0.636011	0.861751
ENSG00000228778-chr10:98585934:A:T	-0.00224378	-0.00401338	-0.000971776	rs10883145	0.0390226	0.0176632	0.0131024	0.692066	0.637731	0.86306
ENSG00000228778-chr10:98586150:A:C	0.00397744	0.00387698	0.00204814	rs77981099	0.0489867	0.0248799	0.0196775	0.680433	0.658693	0.85262
ENSG00000228778-chr10:98586216:T:C	-0.00225831	-0.00401864	-0.000980483	rs10786446	0.0390263	0.0176705	0.0131056	0.691987	0.637677	0.862946
ENSG00000228778-chr10:98586305:T:C	0.0246678	0.024814	0.0124796	rs72831918	0.0999166	0.0726471	0.0453761	0.61858	0.574711	0.765355
ENSG00000228778-chr10:98586340:C:T	-0.173274	-0.142779	-0.091329	rs76670553	0.214793	0.141902	0.100097	0.302649	0.249263	0.347061
ENSG00000228778-chr10:98586725:T:C	0.00416769	0.00406389	0.00214584	rs75140565	0.0492259	0.0251032	0.019804	0.679628	0.656947	0.851366
ENSG00000228778-chr10:98586832:C:T	0.0172167	0.0184541	0.00866022	rs2184817	0.0633118	0.0394423	0.0254116	0.604095	0.514937	0.730338
ENSG00000228778-chr10:98586918:G:A	-0.000939227	-0.00131264	-0.00043342	rs17460851	0.0484861	0.0238696	0.0195462	0.691577	0.681618	0.868898
ENSG00000228778-chr10:98587693:T:C	0.0471395	0.0383061	0.0249372	rs6584214	0.113208	0.0728537	0.0525707	0.533817	0.48004	0.647834
ENSG00000228778-chr10:98587888:T:C	0.00249769	0.00289948	0.00123011	rs116009432	0.047357	0.0235234	0.0187273	0.686517	0.666909	0.861305
ENSG00000228778-chr10:98588091:T:C	0.00061181	0.000579494	0.000316822	rs3911759	0.0474003	0.022862	0.0189455	0.693	0.688675	0.871672
ENSG00000228778-chr10:98588162:A:G	-0.00210575	-0.00381163	-0.000907781	rs12268248	0.0387123	0.017309	0.0129538	0.69307	0.640461	0.864931
ENSG00000228778-chr10:98588211:A:G	0.0471395	0.0383061	0.0249372	rs3866908	0.113208	0.0728537	0.0525707	0.533817	0.48004	0.647834
ENSG00000228778-chr10:98588253:G:A	0.00340312	0.00330883	0.00175391	rs77291900	0.0481801	0.0240939	0.0192494	0.682866	0.663851	0.856392
ENSG00000228778-chr10:98588381:T:C	0.0172123	0.0184516	0.00865772	rs10786447	0.0633073	0.0394397	0.0254089	0.604116	0.514954	0.730367
ENSG00000228778-chr10:98589136:A:G	-0.013283	-0.010281	-0.00711545	rs7897157	0.0705541	0.0412605	0.0318277	0.648357	0.625219	0.808323
ENSG00000228778-chr10:98590050:T:C	0.00447316	0.00428243	0.00231176	rs11189699	0.0498733	0.0256322	0.0201782	0.67833	0.655385	0.849509
ENSG00000228778-chr10:98590374:G:A	0.00287936	0.0024898	0.00150913	rs117137379	0.0647742	0.0350781	0.0298312	0.682301	0.674594	0.854498
ENSG00000228778-chr10:98590565:G:A	-0.183142	-0.143012	-0.0974029	rs675410	0.209855	0.1291	0.0981085	0.268423	0.216189	0.302895
ENSG00000228778-chr10:98590581:C:T	0.0012552	-0.00185292	0.0010306	rs10883146	0.0386624	0.0151407	0.0132115	0.691094	0.666238	0.87835
ENSG00000228778-chr10:98591681:T:TA	0.0102974	0.00621021	0.00577786	rs78228889	0.0577793	0.0371963	0.0235723	0.650338	0.651524	0.812083
ENSG00000228778-chr10:98592384:C:T	-0.107478	-0.080528	-0.057518	rs630036	0.166837	0.102255	0.0793554	0.394981	0.342751	0.466305
ENSG00000228778-chr10:98592967:A:G	0.00516509	0.00994803	0.00211298	rs10786448	0.0504296	0.0291673	0.0183401	0.667094	0.581438	0.821821
ENSG00000228778-chr10:98593029:C:T	0.0153861	0.0216026	0.00715879	rs7099621	0.0644867	0.0409974	0.0244925	0.60031	0.47807	0.718767
ENSG00000228778-chr10:98593257:T:C	0.0153924	0.0216058	0.00716233	rs7084096	0.0644913	0.0410003	0.0244956	0.600281	0.478049	0.718726
ENSG00000228778-chr10:98593391:T:C	0.0112742	0.0100795	0.00586917	rs7908543	0.0727756	0.0459647	0.0326568	0.657227	0.634037	0.820173
ENSG00000228778-chr10:98593448:GT:G	-0.0186659	-0.0112637	-0.0103892	rs58942720	0.0870057	0.056225	0.0404122	0.635907	0.637566	0.793381
ENSG00000228778-chr10:98593551:G:A	0.0136607	0.0125968	0.00706431	rs7923554	0.0762914	0.0493196	0.0342808	0.648991	0.619384	0.808235
ENSG00000228778-chr10:98593859:G:T	-0.11978	-0.0915941	-0.0638941	rs12244614	0.174963	0.108989	0.0827426	0.370939	0.31794	0.434779
ENSG00000228778-chr10:98594092:G:T	0.00349853	0.00138883	0.00205015	rs75489695	0.0509616	0.0243282	0.0212646	0.681766	0.683572	0.85703
ENSG00000228778-chr10:98594227:T:C	0.0194834	0.0276089	0.00902582	rs10883148	0.0713593	0.0465518	0.0272154	0.573684	0.440208	0.680323
ENSG00000228778-chr10:98594550:G:C	0.00709735	0.00624145	0.00373689	rs11189700	0.052117	0.0274842	0.0213919	0.666956	0.636561	0.832518
ENSG00000228778-chr10:98594787:T:C	-0.000294661	0.000574887	-0.000258093	rs588294	0.0504464	0.0258037	0.0206286	0.691946	0.686593	0.870066
ENSG00000228778-chr10:98595238:C:T	0.00441012	0.00492716	0.00220043	rs111970298	0.0482483	0.0251373	0.0189679	0.678318	0.646318	0.848113
ENSG00000228778-chr10:98595462:A:G	-0.119746	-0.0915723	-0.0638752	rs12261658	0.174945	0.108982	0.082734	0.37101	0.318003	0.434869
ENSG00000228778-chr10:98595503:A:C	-0.116807	-0.0891129	-0.0623312	rs12261663	0.172881	0.107433	0.081816	0.376109	0.322948	0.441428
ENSG00000228778-chr10:98595818:G:A	0.0029597	0.00255533	0.00155215	rs117728162	0.0682823	0.0382224	0.0318127	0.681762	0.67479	0.853401
ENSG00000228778-chr10:98596151:C:T	0.0112726	0.0100786	0.00586826	rs7904839	0.0727725	0.0459627	0.032655	0.657231	0.634042	0.820179
ENSG00000228778-chr10:98596210:C:T	0.00721876	0.00683427	0.00374089	rs4551690	0.0528501	0.0285965	0.0216455	0.666056	0.631298	0.830496
ENSG00000228778-chr10:98596336:A:AGTTTT	-0.00214624	0.00293659	-0.00171368	rs57715781	0.0424743	0.0165909	0.0153586	0.683709	0.646881	0.867892
ENSG00000228778-chr10:98596352:T:A	0.000727243	-0.00249304	0.000762162	rs12357902	0.038984	0.0158445	0.0132397	0.692431	0.656684	0.880643
ENSG00000228778-chr10:98596357:A:T	0.000727243	-0.00249304	0.000762162	rs12359290	0.038984	0.0158445	0.0132397	0.692431	0.656684	0.880643
ENSG00000228778-chr10:98596821:A:G	-0.119515	-0.0914352	-0.0637478	rs12265458	0.174787	0.108924	0.0826521	0.371409	0.31836	0.43537
ENSG00000228778-chr10:98597020:T:A	-0.00729867	-0.00689283	-0.0037639	rs113851727	0.0599984	0.0346882	0.0257483	0.667734	0.643071	0.834336
ENSG00000228778-chr10:98597051:G:C	0.000651485	-0.000134251	0.000430738	rs112752370	0.0488308	0.0237132	0.0198364	0.691894	0.690812	0.870567
ENSG00000228778-chr10:98597086:T:A	-0.116769	-0.0890919	-0.06231	rs665147	0.172848	0.107422	0.0817979	0.376163	0.322996	0.441495
ENSG00000228778-chr10:98597118:G:T	0.0136589	0.0125957	0.0070633	rs141450327	0.076288	0.0493175	0.0342789	0.648996	0.619388	0.808241
ENSG00000228778-chr10:98597192:C:A	0.0199052	0.028186	0.00922197	rs11189701	0.071951	0.0469322	0.0274566	0.57083	0.436053	0.676131
ENSG00000228778-chr10:98597249:C:G	0.0199093	0.0281879	0.0092243	rs11189702	0.071953	0.0469336	0.0274579	0.570812	0.436042	0.676105
ENSG00000228778-chr10:98597253:C:T	0.0321761	0.0276798	0.0168924	rs143840498	0.122342	0.0797847	0.06086	0.610643	0.571685	0.756222
ENSG00000228778-chr10:98597395:C:T	-0.000287155	0.000578356	-0.000253764	rs663811	0.0504453	0.0258043	0.0206278	0.691971	0.686572	0.870097
ENSG00000228778-chr10:98597841:C:T	0.00219231	-0.000803625	0.00151661	rs11189704	0.0387755	0.0144312	0.0135741	0.688192	0.682126	0.873008
ENSG00000228778-chr10:98598126:G:A	-0.00186228	-0.00160674	-0.000977641	rs117535813	0.071022	0.0407232	0.0333755	0.683942	0.679458	0.855809
ENSG00000228778-chr10:98598343:G:GT	0.0193624	0.0274701	0.00896568	rs35793319	0.071185	0.0463442	0.0271462	0.57415	0.440406	0.680879
ENSG00000228778-chr10:98598466:C:G	0.0136589	0.0125957	0.0070633	rs73339654	0.076288	0.0493175	0.0342789	0.648996	0.619388	0.808241
ENSG00000228778-chr10:98598534:G:T	0.0190675	0.0272779	0.00880525	rs7090780	0.0708453	0.0461881	0.0269318	0.57551	0.441526	0.682703
ENSG00000228778-chr10:98598883:C:T	-0.00639087	-0.00166476	-0.00391825	rs473374	0.0452428	0.0162779	0.0180523	0.667746	0.681017	0.839937
ENSG00000228778-chr10:98598884:G:A	0.00571508	0.00467363	0.00303719	rs12255128	0.0570049	0.031127	0.0243843	0.673735	0.658789	0.843776
ENSG00000228778-chr10:98599129:C:T	0.000304373	-0.00312058	0.000559956	rs11189705	0.0395773	0.0166058	0.013452	0.693114	0.647216	0.881722
ENSG00000228778-chr10:98599268:G:GC	-0.000510736	0.000364672	-0.000368994	rs58029646	0.050495	0.0258208	0.0206643	0.691277	0.688143	0.869136
ENSG00000228778-chr10:98599363:G:A	-0.000493147	0.000372773	-0.000358844	rs634570	0.0504896	0.0258206	0.0206606	0.691337	0.688095	0.869213
ENSG00000228778-chr10:98599491:T:C	0.0194927	0.0272487	0.00906989	rs7079358	0.070906	0.0460483	0.027096	0.573878	0.441125	0.680449
ENSG00000228778-chr10:98599642:T:C	0.000653998	-0.00250897	0.00071693	rs11189706	0.0388958	0.0158443	0.0131799	0.692812	0.65655	0.881216
ENSG00000228778-chr10:98599706:C:T	-0.115343	-0.0883219	-0.0615123	rs502195	0.17152	0.106978	0.0810587	0.37803	0.32465	0.44376
ENSG00000228778-chr10:98599902:T:A	0.000654593	-0.00250884	0.000717297	rs11189707	0.0388965	0.0158443	0.0131804	0.692809	0.656551	0.881212
ENSG00000228778-chr10:98599908:T:C	0.000654154	-0.00250891	0.000717023	rs11189708	0.0388957	0.0158442	0.0131798	0.692811	0.65655	0.881215
ENSG00000228778-chr10:98600263:T:C	-0.116909	-0.0891765	-0.0623868	rs528535	0.172937	0.107456	0.081843	0.375902	0.322763	0.441166
ENSG00000228778-chr10:98600264:G:C	0.000654093	-0.00250894	0.000716988	rs10883149	0.0388958	0.0158443	0.0131799	0.692811	0.65655	0.881216
ENSG00000228778-chr10:98600265:C:T	-0.000332755	0.000665175	-0.000296737	rs74971285	0.0588609	0.0328882	0.0254627	0.688946	0.68417	0.863995
ENSG00000228778-chr10:98600663:G:C	0.000668594	-0.00249345	0.000724804	rs56349858	0.0389154	0.0158691	0.0131929	0.692754	0.65688	0.881064
ENSG00000228778-chr10:98600851:C:A	0.00681371	0.00410988	0.00383292	rs71486170	0.0518157	0.0329959	0.0201798	0.665329	0.66564	0.833231
ENSG00000228778-chr10:98601024:T:C	0.000844853	-0.00220667	0.000805666	rs67344039	0.0385532	0.0153822	0.0130504	0.692585	0.660956	0.880892
ENSG00000228778-chr10:98601128:TTTG:T	-0.000108646	-0.00289899	0.000270294	rs36070581	0.0385525	0.016161	0.012885	0.696125	0.651389	0.881028
ENSG00000228778-chr10:98601326:C:T	-0.116894	-0.0891675	-0.0623788	rs588663	0.172928	0.107453	0.0818386	0.375931	0.322788	0.441201
ENSG00000228778-chr10:98601403:G:C	0.000134173	0.000115933	7.03372e-05	rs11596819	0.0651203	0.0354288	0.0300308	0.688775	0.687028	0.862647
ENSG00000228778-chr10:98601513:G:C	-0.000493147	0.000372773	-0.000358844	rs560749	0.0504896	0.0258206	0.0206606	0.691337	0.688095	0.869213
ENSG00000228778-chr10:98601533:T:C	-0.000399835	-0.00338458	0.000138561	rs35603394	0.0391779	0.0168843	0.0131531	0.696307	0.644268	0.876816
ENSG00000228778-chr10:98601723:G:A	-8.19356e-06	-0.00287374	0.000331982	rs12356526	0.0386354	0.0161473	0.0129402	0.695618	0.651624	0.881657
ENSG00000228778-chr10:98601793:G:A	0.0136589	0.0125957	0.0070633	rs4917846	0.076288	0.0493175	0.0342789	0.648996	0.619388	0.808241
ENSG00000228778-chr10:98601805:G:T	-0.000224251	-0.00314984	0.000224426	rs12356529	0.0389047	0.0165253	0.0130414	0.696026	0.647581	0.879039
ENSG00000228778-chr10:98601826:T:C	-0.00791155	-0.00652642	-0.00420954	rs564239	0.0552875	0.0311548	0.023065	0.664184	0.64227	0.830005
ENSG00000228778-chr10:98601895:C:G	0.00166577	0.00143882	0.000873367	rs11594092	0.0662916	0.0364651	0.0306907	0.68501	0.680276	0.857742
ENSG00000228778-chr10:98601922:G:T	0.000644074	-0.00251739	0.000711479	rs12356555	0.0388964	0.0158517	0.0131784	0.692847	0.656425	0.881273
ENSG00000228778-chr10:98602039:C:T	-0.000262091	-0.00294248	0.000176559	rs12356549	0.0384699	0.0161969	0.0128323	0.69688	0.650962	0.879989
ENSG00000228778-chr10:98602056:T:A	-9.72575e-05	-0.00289624	0.0002773	rs12358140	0.0385629	0.0161598	0.012892	0.696067	0.651414	0.881097
ENSG00000228778-chr10:98602118:G:A	-0.0990713	-0.0783689	-0.0525667	rs2485025	0.160158	0.10242	0.0752349	0.409194	0.352563	0.483204
ENSG00000228778-chr10:98602165:T:C	-0.00823775	-0.00594776	-0.00451785	rs2447306	0.0498973	0.0240278	0.020427	0.660938	0.632294	0.823973
ENSG00000228778-chr10:98602169:A:G	-9.53955e-05	-0.00287803	0.000276724	rs11189709	0.0385558	0.0161731	0.0128893	0.696097	0.651825	0.881181
ENSG00000228778-chr10:98602661:G:A	-9.72728e-05	-0.00289625	0.000277291	rs11189711	0.0385629	0.0161598	0.012892	0.696067	0.651414	0.881097
ENSG00000228778-chr10:98602694:T:C	-0.0074361	-0.00701434	-0.00382611	rs516200	0.0664037	0.0407927	0.0292741	0.668818	0.649968	0.836119
ENSG00000228778-chr10:98602695:G:A	-0.00154697	-0.000794579	-0.000882388	rs669555	0.0500415	0.0253127	0.0204406	0.688404	0.687022	0.865188
ENSG00000228778-chr10:98602812:G:T	0.00541457	0.0045188	0.00288449	rs28879218	0.0491045	0.0248484	0.019784	0.674518	0.652529	0.844501
ENSG00000228778-chr10:98602840:C:A	-9.6959e-05	-0.00289623	0.000277489	rs11189712	0.0385637	0.01616	0.0128925	0.696065	0.651414	0.881098
ENSG00000228778-chr10:98603173:C:T	-0.0652522	-0.0472204	-0.0351391	rs667613	0.133908	0.0801895	0.064137	0.492627	0.446271	0.595527
ENSG00000228778-chr10:98603270:A:G	0.00378527	0.00326942	0.00198463	rs59924320	0.0678462	0.0377941	0.03156	0.679796	0.670939	0.850941
ENSG00000228778-chr10:98603276:G:A	0.00378527	0.00326942	0.00198463	rs59094302	0.0678462	0.0377941	0.03156	0.679796	0.670939	0.850941
ENSG00000228778-chr10:98603418:G:A	-0.0652715	-0.0472315	-0.0351498	rs666387	0.133928	0.0801985	0.0641479	0.492584	0.446231	0.595472
ENSG00000228778-chr10:98603631:T:C	0.00484022	0.00417586	0.0025411	rs150454726	0.0737749	0.0431102	0.0349295	0.677243	0.668042	0.847194
ENSG00000228778-chr10:98604113:G:A	-0.0869231	-0.0664084	-0.0463967	rs571319	0.154472	0.0970424	0.0735051	0.444704	0.393274	0.531669
ENSG00000228778-chr10:98604295:TAAGA:T	0.00187154	0.00172751	0.000972753	rs139780009	0.04984	0.0247624	0.0203886	0.687898	0.678736	0.863939
ENSG00000228778-chr10:98604306:TA:T	-0.00932561	-0.00562408	-0.0052185	NA	0.0591924	0.0380374	0.0245391	0.656832	0.657581	0.821469
ENSG00000228778-chr10:98604591:A:C	-0.00114307	-0.000987247	-0.000599338	rs138988450	0.0663183	0.036495	0.0307063	0.686206	0.682514	0.859237
ENSG00000228778-chr10:98604839:T:A	0.000235873	-0.00254421	0.000498455	rs117412285	0.055305	0.028018	0.0238237	0.690222	0.669174	0.867564
ENSG00000228778-chr10:98604870:G:A	-0.0621928	-0.0442424	-0.0335957	rs1965905	0.134461	0.0799995	0.0649026	0.507896	0.46579	0.617129
ENSG00000228778-chr10:98605070:G:A	0.00385394	0.00817883	0.00148725	rs12357870	0.048952	0.0266913	0.0180641	0.675537	0.598719	0.835706
ENSG00000228778-chr10:98605602:AC:A	-0.0032606	0.00590549	-0.0027459	rs34982952	0.0527577	0.0230038	0.0207024	0.674266	0.614206	0.84937
ENSG00000228778-chr10:98605856:C:T	0.00396975	2.16489e-05	0.00252888	rs11189713	0.0585615	0.0306761	0.0255149	0.677806	0.685849	0.85061
ENSG00000228778-chr10:98606123:C:T	-0.00479871	-0.00332015	-0.00262343	rs60452871	0.0607878	0.0336184	0.0267069	0.676855	0.670546	0.848203
ENSG00000228778-chr10:98606149:C:G	-0.0243525	-0.0188633	-0.0130633	rs522186	0.0698436	0.0384372	0.0305009	0.575704	0.507389	0.69519
ENSG00000228778-chr10:98606252:T:C	0.00159981	0.000877169	0.000911768	rs1462140	0.0440885	0.0200821	0.016986	0.690855	0.688028	0.870135
ENSG00000228778-chr10:98606908:C:T	-0.00277338	-0.00206018	-0.00152549	rs61883383	0.0416424	0.0181471	0.0154951	0.687661	0.6744	0.864986
ENSG00000228778-chr10:98606974:C:T	-0.00708524	-0.00617638	-0.00374836	rs10883150	0.0498199	0.0260514	0.0199911	0.666308	0.634026	0.831109
ENSG00000228778-chr10:98607229:C:T	-0.00936343	-0.00676083	-0.00510537	rs76384883	0.0549351	0.0282617	0.0232674	0.657467	0.633588	0.820352
ENSG00000228778-chr10:98607268:G:GC	-0.00945306	-0.00810842	-0.00498871	rs34123454	0.0575004	0.0321533	0.0243198	0.657527	0.626053	0.819289
ENSG00000228778-chr10:98607668:G:A	-0.00469548	-0.00405338	-0.00246265	rs632602	0.0703263	0.0399767	0.0329568	0.677493	0.667454	0.847764
ENSG00000228778-chr10:98608094:A:G	-0.00296444	-0.00197957	-0.0016294	rs74154329	0.0594761	0.0332484	0.0258433	0.682085	0.678405	0.855026
ENSG00000228778-chr10:98608367:G:A	-0.00233734	-0.00151448	-0.00129056	rs74154330	0.0592659	0.0332238	0.0256984	0.683817	0.680971	0.857237
ENSG00000228778-chr10:98608391:G:C	0.00495539	0.00540124	0.00245436	rs117677671	0.066049	0.0414438	0.0289878	0.676371	0.660585	0.84604
ENSG00000228778-chr10:98608462:A:G	-0.00263562	-0.00181054	-0.00144227	rs74154331	0.0591947	0.0330909	0.0256704	0.683055	0.679265	0.85626
ENSG00000228778-chr10:98608718:A:G	-0.00811824	-0.00461679	-0.00457508	rs74154332	0.06904	0.0381128	0.0317746	0.667493	0.66528	0.835906
ENSG00000228778-chr10:98608871:T:G	-0.00633787	-0.00435029	-0.00346841	rs74154333	0.061174	0.0337763	0.0269159	0.671993	0.664048	0.841853
ENSG00000228778-chr10:98609011:T:C	-0.00811513	-0.00461519	-0.0045733	rs74154334	0.0690344	0.0381101	0.0317712	0.667502	0.665288	0.835917
ENSG00000228778-chr10:98609136:T:C	0.015657	0.0123185	0.00839394	rs7475778	0.063395	0.0358343	0.0274238	0.627559	0.586054	0.77512
ENSG00000228778-chr10:98609249:T:C	0.000417081	-0.0003806	0.000315855	rs34318991	0.0385904	0.0158593	0.0135015	0.698268	0.693151	0.883932
ENSG00000228778-chr10:98609295:T:C	0.00485925	0.00595231	0.00236199	rs1462131	0.0494745	0.02718	0.0193522	0.675652	0.637538	0.843321
ENSG00000228778-chr10:98609296:A:G	-0.00395866	-0.0034171	-0.00207636	rs479818	0.0698267	0.0395727	0.032682	0.679308	0.670691	0.850133
ENSG00000228778-chr10:98609297:T:G	0.00189489	0.00163848	0.000993155	rs116873872	0.0642105	0.0346014	0.0295169	0.684815	0.679251	0.857793
ENSG00000228778-chr10:98609586:T:A	0.00189489	0.00163848	0.000993155	rs73339675	0.0642105	0.0346014	0.0295169	0.684815	0.679251	0.857793
ENSG00000228778-chr10:98609621:C:T	-0.00803917	-0.00454381	-0.00453403	rs74154335	0.0695622	0.0387481	0.0320351	0.667784	0.666034	0.836236
ENSG00000228778-chr10:98609640:G:T	0.00221547	0.00412426	0.000908032	rs4554816	0.0464525	0.0239519	0.0177098	0.687576	0.652079	0.860491
ENSG00000228778-chr10:98609781:C:T	0.00975501	0.0084365	0.00515406	rs10748746	0.0549256	0.0308197	0.0226808	0.654152	0.618345	0.81345
ENSG00000228778-chr10:98609938:T:G	-0.00767201	-0.00420513	-0.00434503	rs76975301	0.0693108	0.0386913	0.0318798	0.668777	0.667964	0.837542
ENSG00000228778-chr10:98609987:G:A	-0.00767077	-0.00420449	-0.00434432	rs75658346	0.0693082	0.03869	0.0318782	0.66878	0.667967	0.837546
ENSG00000228778-chr10:98610120:C:T	-0.00532243	-0.00459226	-0.00279329	rs150397210	0.073398	0.0427229	0.034702	0.676057	0.665766	0.845702
ENSG00000228778-chr10:98610245:A:G	-0.022728	-0.016643	-0.012303	rs526465	0.071358	0.0391185	0.0317744	0.593625	0.543934	0.725907
ENSG00000228778-chr10:98610263:C:G	-0.0100586	-0.00799109	-0.00536309	rs72831939	0.0686681	0.0426031	0.0305176	0.6606	0.646314	0.825783
ENSG00000228778-chr10:98611020:G:A	-0.000811175	-0.000701317	-0.000425169	rs77452737	0.0640506	0.0344723	0.0294281	0.687447	0.684243	0.861157
ENSG00000228778-chr10:98611049:T:TGACC	-0.00226584	-0.00195596	-0.00118843	rs143787783	0.0683469	0.0382994	0.031852	0.683355	0.677765	0.855397
ENSG00000228778-chr10:98611079:T:C	-0.00233209	-0.00201314	-0.00122318	rs116838741	0.0684076	0.0383527	0.0318863	0.683198	0.677491	0.855192
ENSG00000228778-chr10:98611091:TG:T	-0.00915019	-0.00503923	-0.00516586	rs141541978	0.0693429	0.0389207	0.0317112	0.663727	0.663242	0.831034
ENSG00000228778-chr10:98611330:C:A	-0.00233209	-0.00201314	-0.00122318	rs77591844	0.0684076	0.0383527	0.0318863	0.683198	0.677491	0.855192
ENSG00000228778-chr10:98611459:A:G	-0.00233209	-0.00201314	-0.00122318	rs79109613	0.0684076	0.0383527	0.0318863	0.683198	0.677491	0.855192
ENSG00000228778-chr10:98611520:A:G	-0.00233209	-0.00201314	-0.00122318	rs75743498	0.0684076	0.0383527	0.0318863	0.683198	0.677491	0.855192
ENSG00000228778-chr10:98611721:C:T	-0.00185312	-0.00159941	-0.000972123	rs75393328	0.0687817	0.0386985	0.0320997	0.684227	0.679476	0.85643
ENSG00000228778-chr10:98612255:A:G	-0.00233209	-0.00201314	-0.00122318	rs77555097	0.0684076	0.0383527	0.0318863	0.683198	0.677491	0.855192
ENSG00000228778-chr10:98612322:C:G	0.0121488	0.0104823	0.00637015	rs12260273	0.081254	0.0485408	0.0388799	0.657372	0.634081	0.820292
ENSG00000228778-chr10:98612758:A:G	-0.00841874	-0.00425139	-0.00480724	rs12247273	0.0582655	0.0285591	0.0255826	0.663206	0.661705	0.831212
ENSG00000228778-chr10:98612930:C:T	0.00487472	0.00421595	0.0025548	rs79798430	0.0663085	0.0363307	0.0306782	0.676956	0.664757	0.84736
ENSG00000228778-chr10:98613672:T:C	-0.00991672	-0.00519466	-0.00563557	rs12240940	0.0677082	0.0358879	0.031015	0.660591	0.660257	0.82717
ENSG00000228778-chr10:98614155:T:C	-0.00185312	-0.00159941	-0.000972123	rs79676899	0.0687817	0.0386985	0.0320997	0.684227	0.679476	0.85643
ENSG00000228778-chr10:98614605:C:T	-0.0107186	-0.00613698	-0.00604388	rs113321956	0.0735961	0.0397867	0.0346552	0.660436	0.656895	0.826557
ENSG00000228778-chr10:98616388:C:A	0.000550863	0.000254265	0.000328623	rs10786449	0.0358749	0.0141997	0.0116368	0.700568	0.699309	0.886874
ENSG00000228778-chr10:98617041:T:C	-0.00187237	-0.00134286	-0.00104449	rs648003	0.03881	0.0161114	0.0136726	0.69291	0.683152	0.873529
ENSG00000228778-chr10:98617826:T:C	0.103952	0.0897392	0.0550598	rs143955003	0.237703	0.167345	0.123917	0.510499	0.462182	0.624749
ENSG00000228778-chr10:98618049:C:G	0.00699756	0.00500333	0.00380845	rs59344537	0.0583437	0.0306938	0.0254072	0.669481	0.656051	0.838361
ENSG00000228778-chr10:98618051:C:T	-0.00318524	-0.00274816	-0.00167215	rs12243125	0.0719094	0.0414978	0.0338781	0.681022	0.674412	0.852099
ENSG00000228778-chr10:98618056:C:T	-0.0014149	-0.0012214	-0.000742113	rs111448024	0.0679296	0.0379375	0.0316171	0.685319	0.681272	0.857901
ENSG00000228778-chr10:98618163:G:C	-0.00476089	-0.00245444	-0.00277615	rs546867	0.0414627	0.0167655	0.0155679	0.677606	0.66957	0.851427
ENSG00000228778-chr10:98618467:C:T	-0.00206864	-0.00131406	-0.00117987	rs549665	0.0381538	0.0152766	0.0133115	0.692501	0.683795	0.873372
ENSG00000228778-chr10:98618857:G:A	0.00466877	0.0040397	0.00244669	rs113414465	0.0653725	0.035507	0.0301531	0.677529	0.665431	0.848191
ENSG00000228778-chr10:98619154:T:C	-0.00473172	-0.00244451	-0.00275898	rs688501	0.0413847	0.0167404	0.0155146	0.677751	0.669691	0.851632
ENSG00000228778-chr10:98619422:A:T	0.00241298	0.00274313	0.0012374	rs10748747	0.0375297	0.0157239	0.012633	0.692259	0.658898	0.867958
ENSG00000228778-chr10:98620469:T:C	-0.010553	-0.00574989	-0.00596713	rs7896758	0.0685109	0.0363227	0.0314758	0.658652	0.656663	0.824498
ENSG00000228778-chr10:98621203:G:T	0.00965216	0.00777006	0.00523503	rs10883151	0.0478776	0.0239824	0.0188184	0.648866	0.600135	0.800737
ENSG00000228778-chr10:98621219:C:T	-0.00991633	-0.00519474	-0.00563527	rs28483455	0.0677002	0.0358852	0.0310096	0.660589	0.660255	0.827167
ENSG00000228778-chr10:98621274:G:A	-0.00476241	-0.00247049	-0.00277598	rs610651	0.0414071	0.0167069	0.0155378	0.677651	0.669212	0.851426
ENSG00000228778-chr10:98621373:C:A	-0.00185312	-0.00159941	-0.000972123	rs75529570	0.0687817	0.0386985	0.0320997	0.684227	0.679476	0.85643
ENSG00000228778-chr10:98621690:G:A	0.00525731	0.00453701	0.00275811	rs78962285	0.0721253	0.0415655	0.0339733	0.676144	0.665531	0.845896
ENSG00000228778-chr10:98622493:C:T	-0.00185312	-0.00159941	-0.000972123	rs75101224	0.0687817	0.0386985	0.0320997	0.684227	0.679476	0.85643
ENSG00000228778-chr10:98622780:C:CA	-0.00190407	-0.0016439	-0.000998563	NA	0.0676617	0.0376901	0.0314648	0.684261	0.679255	0.856616
ENSG00000228778-chr10:98623789:C:T	-0.0106842	-0.00612043	-0.00602374	rs12244396	0.0735044	0.0397469	0.0345969	0.66052	0.65697	0.826669
ENSG00000228778-chr10:98623843:GA:G	-0.0145124	-0.00878179	-0.00814401	rs113688088	0.0945504	0.0607326	0.0457803	0.655663	0.655982	0.8196
ENSG00000228778-chr10:98623850:A:G	-0.0145207	-0.00878682	-0.0081487	rs551006503	0.0945712	0.0607461	0.0457923	0.655647	0.655966	0.819579
ENSG00000228778-chr10:98624058:A:T	-0.0106842	-0.00612043	-0.00602374	rs12259311	0.0735044	0.0397469	0.0345969	0.66052	0.65697	0.826669
ENSG00000228778-chr10:98624173:T:A	-0.0014149	-0.0012214	-0.000742113	rs114139308	0.0679296	0.0379375	0.0316171	0.685319	0.681272	0.857901
ENSG00000228778-chr10:98624185:CAAAT:C	-0.00250543	-0.00178146	-0.00140422	rs35075714	0.0386389	0.0157435	0.0136135	0.690384	0.676914	0.869336
ENSG00000228778-chr10:98624242:C:G	-0.00166587	-0.00217492	-0.000805109	rs483952	0.039883	0.0176077	0.0141555	0.69372	0.670503	0.872006
ENSG00000228778-chr10:98624262:A:G	-0.00571115	-0.00383279	-0.00321363	rs654987	0.0426099	0.0184418	0.0161616	0.67279	0.649812	0.841476
ENSG00000228778-chr10:98624343:A:G	-0.00502219	-0.00319909	-0.00285303	rs543289	0.0414897	0.0174816	0.0154978	0.676542	0.658303	0.847923
ENSG00000228778-chr10:98624602:C:T	-0.00232731	-0.00129719	-0.00135123	rs656707	0.0381052	0.0151551	0.0132921	0.691056	0.684607	0.871695
ENSG00000228778-chr10:98624639:T:A	-0.0106859	-0.00612129	-0.00602476	rs12252876	0.0735086	0.0397488	0.0345995	0.660516	0.656966	0.826663
ENSG00000228778-chr10:98624922:T:C	-0.00230055	-0.00126767	-0.00133687	rs658053	0.0381681	0.0152157	0.0133297	0.691111	0.685058	0.871826
ENSG00000228778-chr10:98625168:T:G	-0.0646774	-0.0436457	-0.0355048	rs139473416	0.166018	0.0988513	0.0842667	0.548691	0.523648	0.676733
ENSG00000228778-chr10:98625209:C:T	-0.000928382	-0.000801277	-0.000487019	rs12246853	0.0684434	0.0384036	0.0319087	0.686303	0.683183	0.859052
ENSG00000228778-chr10:98625243:C:A	0.00487472	0.00421595	0.0025548	rs10509725	0.0663085	0.0363307	0.0306782	0.676956	0.664757	0.84736
ENSG00000228778-chr10:98626216:G:T	-0.00276008	-0.00174041	-0.0015752	rs837574	0.0386931	0.0156835	0.0136688	0.688879	0.678098	0.867634
ENSG00000228778-chr10:98626305:T:C	-0.0028403	-0.00178781	-0.00162176	rs837575	0.0387277	0.0156635	0.0137004	0.688511	0.677395	0.86704
ENSG00000228778-chr10:98627015:C:T	0.000657039	0.000417878	0.00037785	rs2095595	0.0358878	0.0142083	0.0116484	0.700253	0.69676	0.886017
ENSG00000228778-chr10:98627677:A:G	-0.00281912	-0.00115867	-0.00168574	rs609850	0.0388349	0.0152467	0.0138163	0.687841	0.687575	0.867993
ENSG00000228778-chr10:98627704:A:G	-0.00993165	-0.00716978	-0.00538675	rs11189718	0.0703678	0.0407488	0.0320948	0.661992	0.650132	0.827944
ENSG00000228778-chr10:98627795:A:G	-0.00303474	-0.00156142	-0.00177557	rs610603	0.0389998	0.0155097	0.0139251	0.687114	0.681372	0.865968
ENSG00000228778-chr10:98628657:G:A	-0.0167458	-0.0144503	-0.00882294	rs137856347	0.102341	0.0671672	0.0509829	0.652244	0.631502	0.813631
ENSG00000228778-chr10:98629261:T:C	-0.0113909	-0.00856795	-0.00616086	rs4145921	0.0582361	0.0306007	0.0250488	0.648521	0.616521	0.806442
ENSG00000228778-chr10:98629509:T:C	-0.0122534	-0.00561945	-0.00716181	rs7913270	0.076258	0.0376079	0.0371175	0.655862	0.658532	0.820828
ENSG00000228778-chr10:98630050:T:A	-0.0122582	-0.00562138	-0.00716473	rs11189719	0.076271	0.0376124	0.0371264	0.655851	0.658522	0.820812
ENSG00000228778-chr10:98630469:T:C	-0.00245861	-0.00176337	-0.0013762	rs653300	0.0385922	0.0157205	0.0135804	0.690639	0.677122	0.869703
ENSG00000228778-chr10:98631049:G:A	0.00335402	0.00290363	0.0017576	rs76307461	0.0633815	0.0338134	0.0290443	0.681226	0.671854	0.853264
ENSG00000228778-chr10:98631473:T:C	-0.012225	-0.00560791	-0.00714423	rs73339694	0.0761791	0.0375807	0.0370636	0.65593	0.658591	0.82092
ENSG00000228778-chr10:98631652:T:C	-0.00592057	-0.0026105	-0.00349684	rs515933	0.0438444	0.0173047	0.0171497	0.67119	0.668175	0.842818
ENSG00000228778-chr10:98631661:A:T	-0.00200524	-0.00129027	-0.00114185	rs515967	0.0380836	0.0152467	0.0132608	0.692846	0.684075	0.87387
ENSG00000228778-chr10:98632358:A:G	-0.00661813	-0.0032247	-0.00386557	rs506471	0.0449019	0.0181106	0.0177976	0.667702	0.659899	0.836921
ENSG00000228778-chr10:98632664:G:A	-0.012225	-0.00560791	-0.00714423	rs10883152	0.0761791	0.0375807	0.0370636	0.65593	0.658591	0.82092
ENSG00000228778-chr10:98632964:C:T	-0.0144193	-0.00725043	-0.00832054	rs11189725	0.0810733	0.0409062	0.0397399	0.650423	0.650263	0.813381
ENSG00000228778-chr10:98632965:G:A	0.010013	0.00758771	0.00549097	rs11189726	0.048311	0.023586	0.019229	0.647068	0.60192	0.798936
ENSG00000228778-chr10:98632981:C:T	-0.0066178	-0.00322457	-0.00386537	rs685041	0.0449013	0.0181104	0.0177972	0.667704	0.659901	0.836924
ENSG00000228778-chr10:98633216:G:A	-0.012225	-0.00560791	-0.00714423	rs12571208	0.0761791	0.0375807	0.0370636	0.65593	0.658591	0.82092
ENSG00000228778-chr10:98633385:G:T	0.00178643	-2.27938e-06	0.00114013	rs72831956	0.0591731	0.032127	0.0258463	0.685028	0.687192	0.859278
ENSG00000228778-chr10:98633419:A:G	-0.012225	-0.00560791	-0.00714423	rs10160152	0.0761791	0.0375807	0.0370636	0.65593	0.658591	0.82092
ENSG00000228778-chr10:98633430:C:T	-0.00661709	-0.00322432	-0.00386495	rs537501	0.0448998	0.0181099	0.0177962	0.667707	0.659904	0.836929
ENSG00000228778-chr10:98633506:C:A	-0.00311118	-0.00187452	-0.00178434	rs553734	0.039245	0.0159077	0.0140594	0.686933	0.67648	0.864818
ENSG00000228778-chr10:98634217:C:G	-0.00162233	-0.0022863	-0.000763484	rs603269	0.0400032	0.0177361	0.0142034	0.693913	0.668754	0.87191
ENSG00000228778-chr10:98634520:TTTTG:T	-0.00491047	-0.0029616	-0.00275453	rs140598182	0.0519503	0.0330121	0.0203632	0.674303	0.674008	0.845696
ENSG00000228778-chr10:98634538:CTCTTT:C	-0.012225	-0.00560791	-0.00714423	rs112693470	0.0761791	0.0375807	0.0370636	0.65593	0.658591	0.82092
ENSG00000228778-chr10:98634801:A:G	0.00156559	0.00135447	0.000820484	rs117755302	0.0631874	0.0336954	0.0289414	0.685812	0.680821	0.859221
ENSG00000228778-chr10:98635104:G:A	0.00484064	0.00418475	0.00253717	rs79091176	0.0669849	0.0369435	0.0310606	0.677058	0.665282	0.847447
ENSG00000228778-chr10:98635278:G:T	-0.00295594	-0.00171767	-0.00170356	rs502049	0.0390656	0.015757	0.0139437	0.687684	0.678775	0.866214
ENSG00000228778-chr10:98635448:T:C	-0.0102266	-0.00291376	-0.00623282	rs10160094	0.0683023	0.0298705	0.0326682	0.659381	0.672489	0.826328
ENSG00000228778-chr10:98635696:C:T	0.00524079	0.00271281	0.00302912	rs620289	0.0440663	0.0188467	0.0171376	0.674916	0.66849	0.847735
ENSG00000228778-chr10:98635837:A:G	-0.00196715	-0.00387651	-0.000756398	rs55947737	0.0581073	0.0337765	0.0246292	0.685201	0.66417	0.857574
ENSG00000228778-chr10:98635939:T:A	-0.00127191	-0.00109821	-0.000667004	rs11189729	0.0671566	0.0372449	0.0311798	0.685765	0.681906	0.858564
ENSG00000228778-chr10:98635956:T:C	-0.0113373	-0.00294893	-0.00687315	rs621286	0.0572475	0.0201914	0.0252774	0.646004	0.663999	0.808442
ENSG00000228778-chr10:98636274:C:G	-0.0104556	-0.00630576	-0.00583779	rs561032	0.0635667	0.0409386	0.0271081	0.654311	0.655152	0.818076
ENSG00000228778-chr10:98636451:G:C	-0.00340838	-0.000367439	-0.00214183	rs562824	0.0430606	0.0172661	0.0164928	0.682724	0.696293	0.861873
ENSG00000228778-chr10:98636712:G:A	0.00820309	0.00709691	0.00433748	rs77597206	0.0885043	0.0566299	0.0436879	0.6712	0.660448	0.838866
ENSG00000228778-chr10:98637690:C:G	0.00820309	0.00709691	0.00433748	rs78955613	0.0885043	0.0566299	0.0436879	0.6712	0.660448	0.838866
ENSG00000228778-chr10:98638245:A:G	-0.0072253	-0.00256521	-0.0042875	rs28610195	0.0606352	0.0286675	0.0273959	0.6686	0.675348	0.83886
ENSG00000228778-chr10:98638335:C:T	-0.00359057	-0.000560866	-0.00223513	rs512057	0.043177	0.0173053	0.0165884	0.68202	0.695419	0.860687
ENSG00000228778-chr10:98638372:G:C	-0.00361789	-0.00125551	-0.00214126	rs145230736	0.0566851	0.0292325	0.0245443	0.680289	0.683917	0.853924
ENSG00000228778-chr10:98638393:T:C	-0.00722618	-0.00256555	-0.00428803	rs28562009	0.0606371	0.0286681	0.0273972	0.668597	0.675346	0.838857
ENSG00000228778-chr10:98638680:T:G	-0.0324604	-0.0224673	-0.0176846	rs680974	0.110059	0.0651139	0.0536864	0.602112	0.578605	0.746599
ENSG00000228778-chr10:98639005:C:T	-0.00815671	-0.00142185	-0.0050411	rs539492	0.0525523	0.0186553	0.0225465	0.660949	0.683734	0.830692
ENSG00000228778-chr10:98639160:G:A	-0.00248867	-0.000398748	-0.00154674	rs540556	0.0421106	0.0179167	0.0157809	0.687089	0.69628	0.867193
ENSG00000228778-chr10:98639492:T:G	0.00820309	0.00709691	0.00433748	rs79003820	0.0885043	0.0566299	0.0436879	0.6712	0.660448	0.838866
ENSG00000228778-chr10:98639507:G:T	-0.00361789	-0.00125551	-0.00214126	rs17110455	0.0566851	0.0292325	0.0245443	0.680289	0.683917	0.853924
ENSG00000228778-chr10:98639609:C:A	-0.00729021	-0.00259114	-0.00432585	rs10786450	0.0607622	0.0287083	0.0274768	0.668386	0.675164	0.838569
ENSG00000228778-chr10:98639707:C:T	-0.00262242	-0.000548087	-0.00161416	rs537486	0.0421664	0.0179401	0.015829	0.68659	0.694545	0.86635
ENSG00000228778-chr10:98640077:A:T	0.00820309	0.00709691	0.00433748	rs75469631	0.0885043	0.0566299	0.0436879	0.6712	0.660448	0.838866
ENSG00000228778-chr10:98640205:C:G	0.00662987	0.00572377	0.00349157	rs78090224	0.0818135	0.050419	0.0396141	0.673774	0.663708	0.842359
ENSG00000228778-chr10:98640756:TA:T	-0.0014149	-0.0012214	-0.000742113	rs112878776	0.0679296	0.0379375	0.0316171	0.685319	0.681272	0.857901
ENSG00000228778-chr10:98640781:A:G	-0.000215281	-0.00018597	-0.000112867	rs11189733	0.0656642	0.0359147	0.0303376	0.688457	0.686554	0.862157
ENSG00000228778-chr10:98640847:T:C	0.00820309	0.00709691	0.00433748	rs79646617	0.0885043	0.0566299	0.0436879	0.6712	0.660448	0.838866
ENSG00000228778-chr10:98640861:A:G	0.00820309	0.00709691	0.00433748	rs79864229	0.0885043	0.0566299	0.0436879	0.6712	0.660448	0.838866
ENSG00000228778-chr10:98641658:T:C	0.00820309	0.00709691	0.00433748	rs115702469	0.0885043	0.0566299	0.0436879	0.6712	0.660448	0.838866
ENSG00000228778-chr10:98641988:T:C	-0.0111048	-0.00245385	-0.0067863	rs693656	0.0573882	0.0198623	0.025346	0.64713	0.669677	0.810359
ENSG00000228778-chr10:98642176:G:A	-0.0110893	-0.00245062	-0.00677691	rs523884	0.0573536	0.0198549	0.0253256	0.647192	0.669724	0.810448
ENSG00000228778-chr10:98642199:T:C	-0.00790235	-0.00489593	-0.00439202	rs72831961	0.0702242	0.041058	0.0320538	0.668229	0.665067	0.836568
ENSG00000228778-chr10:98642491:T:C	0.00820309	0.00709691	0.00433748	rs77780654	0.0885043	0.0566299	0.0436879	0.6712	0.660448	0.838866
ENSG00000228778-chr10:98642754:G:A	0.00820309	0.00709691	0.00433748	rs77250239	0.0885043	0.0566299	0.0436879	0.6712	0.660448	0.838866
ENSG00000228778-chr10:98643517:C:A	-0.0045271	-0.000647733	-0.00281809	rs520686	0.0456608	0.0182986	0.0181412	0.677161	0.693932	0.853681
ENSG00000228778-chr10:98644541:A:G	0.00484064	0.00418475	0.00253717	rs76897760	0.0669849	0.0369435	0.0310606	0.677058	0.665282	0.847447
ENSG00000228778-chr10:98644724:C:T	0.0126078	0.00670326	0.00724845	rs4620660	0.0536389	0.0227838	0.0228991	0.635062	0.615482	0.787406
ENSG00000228778-chr10:98645836:G:A	-0.00297316	-0.000901995	-0.00179456	rs495451	0.0425703	0.0181246	0.0161215	0.685212	0.690342	0.864037
ENSG00000228778-chr10:98645907:G:A	0.00938352	0.00809423	0.00492425	rs112039018	0.0795147	0.0477075	0.0380643	0.665975	0.649208	0.832183
ENSG00000228778-chr10:98646526:T:C	0.00143839	-0.00159557	0.00111805	rs1159006	0.0403964	0.0166687	0.0143628	0.690018	0.672073	0.874616
ENSG00000228778-chr10:98646987:C:T	-0.00942818	-0.0079456	-0.00498814	rs563060	0.0590501	0.0339582	0.0251548	0.658656	0.632591	0.821783
ENSG00000228778-chr10:98647572:C:T	0.0120757	0.0104165	0.0063334	rs149617569	0.0822894	0.0495455	0.0394833	0.658133	0.635916	0.821395
ENSG00000228778-chr10:98648130:G:T	-0.00945223	-0.00795883	-0.00500164	rs575733	0.0590921	0.0339829	0.0251795	0.658568	0.632511	0.821663
ENSG00000228778-chr10:98648257:T:G	0.00820309	0.00709691	0.00433748	rs77678201	0.0885043	0.0566299	0.0436879	0.6712	0.660448	0.838866
ENSG00000228778-chr10:98650125:T:C	0.000692439	0.000599056	0.000362889	rs117533027	0.0629366	0.0334813	0.0288011	0.687998	0.684974	0.862048
ENSG00000228778-chr10:98650220:G:A	-0.015793	-0.0123152	-0.00846385	rs17110576	0.0663962	0.037253	0.0292767	0.630747	0.591589	0.780679
ENSG00000228778-chr10:98651490:C:T	-0.0039979	-0.000687004	-0.00247973	rs557866	0.0439099	0.0174839	0.0170731	0.680052	0.693878	0.857846
ENSG00000228778-chr10:98651652:T:C	-0.000441884	-0.0014938	-9.30959e-05	rs17461984	0.0505727	0.0253517	0.0207844	0.692479	0.679117	0.86918
ENSG00000228778-chr10:98651920:T:C	-0.00401564	-0.00439044	-0.00200994	rs503690	0.0497516	0.0269099	0.0198197	0.679841	0.655813	0.851323
ENSG00000228778-chr10:98651937:G:A	-0.0149734	-0.0124126	-0.00791292	rs503731	0.0794224	0.0489339	0.036587	0.646512	0.620868	0.805555
ENSG00000228778-chr10:98651970:C:T	-0.0143578	-0.0123775	-0.00753505	rs147255965	0.0889891	0.055121	0.043189	0.653358	0.629883	0.814895
ENSG00000228778-chr10:98652400:A:G	-0.00262074	-0.000547625	-0.00161315	rs528556	0.0421608	0.0179384	0.0158251	0.686598	0.694551	0.866361
ENSG00000228778-chr10:98653414:G:GT	-0.0110492	-0.00666374	-0.00616726	NA	0.0648079	0.0417743	0.0278076	0.652346	0.653297	0.815383
ENSG00000228778-chr10:98654172:T:C	-0.00942931	-0.00794623	-0.00498877	rs566626	0.0590523	0.0339595	0.0251561	0.658652	0.632588	0.821778
ENSG00000228778-chr10:98654502:A:G	-0.00887519	-0.00582483	-0.00489063	rs72840531	0.0720578	0.0423267	0.033103	0.665828	0.660429	0.833294
ENSG00000228778-chr10:98654659:T:A	-0.00287565	-0.00248786	-0.00150705	rs571273	0.0639502	0.0343421	0.0293671	0.68241	0.674467	0.85474
ENSG00000228778-chr10:98654850:G:A	-0.00401803	5.3845e-05	-0.0025835	rs483690	0.0445118	0.0168691	0.0174444	0.679454	0.689542	0.858177
ENSG00000228778-chr10:98655308:C:T	-0.0125894	-0.00879386	-0.0068629	rs548976	0.0680747	0.0386001	0.030633	0.650119	0.634548	0.811697
ENSG00000228778-chr10:98655386:T:G	-0.00401257	5.5137e-05	-0.00258017	rs488482	0.0445004	0.016867	0.0174369	0.67948	0.689535	0.858214
ENSG00000228778-chr10:98655401:T:C	-0.00383341	0.000280768	-0.00249189	rs548079	0.0444826	0.0169255	0.0173869	0.680089	0.68667	0.859248
ENSG00000228778-chr10:98655522:C:T	0.001441	-0.00159487	0.00111965	rs7086093	0.0403998	0.0166689	0.0143651	0.690005	0.672079	0.874597
ENSG00000228778-chr10:98655631:C:T	0.00144154	-0.00159472	0.00111998	rs7086248	0.0404003	0.016669	0.0143655	0.690002	0.67208	0.874593
ENSG00000228778-chr10:98655801:TGA:T	0.00144197	-0.0015946	0.00112024	rs34887029	0.0404009	0.016669	0.0143659	0.69	0.672081	0.87459
ENSG00000228778-chr10:98656297:G:A	-0.00401772	5.39077e-05	-0.00258331	rs517809	0.044511	0.0168689	0.0174439	0.679455	0.689542	0.858179
ENSG00000228778-chr10:98656588:A:G	-0.00385008	-0.00332349	-0.00201934	rs144585594	0.0695937	0.0393677	0.0325506	0.679576	0.671117	0.850495
ENSG00000228778-chr10:98656646:T:A	-0.00401781	5.3902e-05	-0.00258336	rs521347	0.0445113	0.016869	0.0174441	0.679455	0.689542	0.858178
ENSG00000228778-chr10:98656662:T:C	-0.00507351	-0.00408146	-0.00271033	rs521386	0.0530503	0.0288053	0.0219736	0.675717	0.662199	0.846878
ENSG00000228778-chr10:98657012:C:G	0.01288	0.00695705	0.00738597	rs12356640	0.0541138	0.0231961	0.0231566	0.633842	0.612875	0.785487
ENSG00000228778-chr10:98657785:C:T	0.00319649	-0.000681298	0.00214103	rs11189738	0.0417675	0.0163188	0.0154065	0.681837	0.682125	0.862363
ENSG00000228778-chr10:98657823:T:C	-0.00507808	-0.00408391	-0.0027129	rs548864	0.0530642	0.0288124	0.0219823	0.675701	0.662183	0.846855
ENSG00000228778-chr10:98657863:G:T	-0.00401957	5.34731e-05	-0.00258444	rs481881	0.0445149	0.0168696	0.0174464	0.679447	0.689544	0.858166
ENSG00000228778-chr10:98657943:TCA:T	-0.00452538	-0.000647421	-0.00281704	rs5787295	0.0456548	0.0182973	0.0181372	0.677168	0.693936	0.853691
ENSG00000228778-chr10:98658553:C:CT	-0.0326785	-0.0197514	-0.0182586	NA	0.123181	0.0794281	0.0606566	0.612998	0.615529	0.76317
ENSG00000228778-chr10:98659024:T:C	-0.00401845	5.37406e-05	-0.00258375	rs516796	0.0445125	0.0168692	0.0174449	0.679452	0.689543	0.858174
ENSG00000228778-chr10:98659196:G:A	0.00525731	0.00453701	0.00275811	rs79136204	0.0721253	0.0415655	0.0339733	0.676144	0.665531	0.845896
ENSG00000228778-chr10:98659449:C:T	-0.00401957	5.34731e-05	-0.00258444	rs535562	0.0445149	0.0168696	0.0174464	0.679447	0.689544	0.858166
ENSG00000228778-chr10:98659528:C:T	-0.00414867	-0.00358531	-0.0021747	rs534727	0.0669325	0.03695	0.0310398	0.678905	0.66887	0.849874
ENSG00000228778-chr10:98659768:T:TC	-0.00434946	-0.00371079	-0.00229846	rs35514367	0.0520687	0.028201	0.0213726	0.678439	0.66462	0.850537
ENSG00000228778-chr10:98659860:G:T	0.00151102	-0.0015761	0.00116231	rs10883154	0.0404887	0.0166756	0.0144254	0.689653	0.672225	0.874079
ENSG00000228778-chr10:98659956:G:A	-0.00262654	-0.000549747	-0.0016166	rs475945	0.0421687	0.0179406	0.0158304	0.68657	0.694528	0.866322
ENSG00000228778-chr10:98659983:G:C	0.00572064	0.000344475	0.00375418	rs117794776	0.0663113	0.0323239	0.0318203	0.673714	0.685651	0.84466
ENSG00000228778-chr10:98660750:G:A	-0.00104045	-0.00235293	-0.000398985	rs11189739	0.0363004	0.0147251	0.0116735	0.700718	0.661556	0.879417
ENSG00000228778-chr10:98661129:C:T	0.000984591	0.00153311	0.000429923	rs75860012	0.0548619	0.0288917	0.0232972	0.689101	0.679482	0.864249
ENSG00000228778-chr10:98661135:C:T	0.00522395	0.0045099	0.00275076	rs78191192	0.0795496	0.0484479	0.0383174	0.676704	0.668374	0.846158
ENSG00000228778-chr10:98661457:T:A	-0.0059572	-0.00535861	-0.00310606	rs75376494	0.0576978	0.0327345	0.0245571	0.672707	0.654436	0.841903
ENSG00000228778-chr10:98662084:A:G	-0.0256337	-0.0229252	-0.0133769	rs524903	0.074177	0.0460075	0.0317555	0.572887	0.499386	0.691458
ENSG00000228778-chr10:98663271:G:A	-0.00396509	-0.000679346	-0.00246125	rs503682	0.0436813	0.0171336	0.0169682	0.680438	0.694152	0.858527
ENSG00000228778-chr10:98663355:C:T	-0.00396347	-0.000678873	-0.00246027	rs692774	0.0436781	0.0171329	0.0169661	0.680446	0.694158	0.858538
ENSG00000228778-chr10:98664040:C:T	-0.00396098	-0.000678084	-0.00245877	rs475711	0.043674	0.0171319	0.0169635	0.680458	0.694168	0.858556
ENSG00000228778-chr10:98664104:C:A	-0.00396513	-0.000679363	-0.00246127	rs474898	0.0436813	0.0171336	0.0169682	0.680438	0.694152	0.858527
ENSG00000228778-chr10:98664225:G:C	-0.00396513	-0.000679363	-0.00246127	rs473876	0.0436813	0.0171336	0.0169682	0.680438	0.694152	0.858527
ENSG00000228778-chr10:98664240:C:T	-0.00396513	-0.000679363	-0.00246127	rs473820	0.0436813	0.0171336	0.0169682	0.680438	0.694152	0.858527
ENSG00000228778-chr10:98664543:T:C	-0.00396513	-0.000679363	-0.00246127	rs471117	0.0436813	0.0171336	0.0169682	0.680438	0.694152	0.858527
ENSG00000228778-chr10:98664746:T:C	-0.00396539	-0.000679445	-0.00246143	rs579642	0.0436817	0.0171337	0.0169685	0.680436	0.694151	0.858525
ENSG00000228778-chr10:98665277:C:A	-0.00396452	-0.000679196	-0.0024609	rs553445	0.0436799	0.0171333	0.0169673	0.680441	0.694154	0.858531
ENSG00000228778-chr10:98665497:T:C	-0.0128705	-0.0127177	-0.00662187	rs551495	0.0564258	0.0334278	0.0226106	0.631932	0.565647	0.774504
ENSG00000228778-chr10:98665880:T:A	-0.00245728	-0.00874749	-0.000556938	rs1591573	0.047619	0.0260594	0.016449	0.680694	0.582989	0.83925
ENSG00000228778-chr10:98665965:C:T	-0.00396387	-0.000678997	-0.00246051	rs514504	0.0436787	0.017133	0.0169665	0.680444	0.694156	0.858536
ENSG00000228778-chr10:98665981:T:C	-0.00887559	-0.00582505	-0.00489086	rs72840536	0.0720587	0.0423272	0.0331035	0.665827	0.660428	0.833292
ENSG00000228778-chr10:98666447:G:A	-0.0350062	-0.0284351	-0.018553	rs522007	0.0850703	0.051481	0.0377316	0.537876	0.469962	0.645542
ENSG00000228778-chr10:98667466:A:T	-0.00631937	-0.00545966	-0.00331273	rs61883433	0.0699631	0.0394735	0.032717	0.673088	0.658872	0.84199
ENSG00000228778-chr10:98667875:G:A	-0.0128764	-0.0127209	-0.00662513	rs542874	0.0564327	0.0334321	0.0226147	0.631903	0.565622	0.774464
ENSG00000228778-chr10:98667960:C:T	-0.00217112	-0.00804654	-0.000456193	rs7912173	0.0464324	0.0247762	0.0159836	0.683555	0.588883	0.843723
ENSG00000228778-chr10:98668251:G:T	0.0266468	0.02469	0.0138019	rs7912794	0.0773467	0.049454	0.0331303	0.571614	0.497531	0.690447
ENSG00000228778-chr10:98668625:T:G	-0.00372368	-0.000475622	-0.00233156	rs558608	0.043405	0.0170259	0.0167719	0.681456	0.696724	0.860184
ENSG00000228778-chr10:98668840:T:A	-0.00232994	-0.0080648	-0.000554177	rs11189741	0.046273	0.0247811	0.0158925	0.682926	0.588735	0.842804
ENSG00000228778-chr10:98668879:G:A	-0.00390662	-0.000662535	-0.00242601	rs534955	0.0435615	0.0171056	0.0168885	0.680716	0.694366	0.858929
ENSG00000228778-chr10:98669039:A:G	-0.00390749	-0.000662787	-0.00242654	rs2447303	0.0435633	0.017106	0.0168897	0.680712	0.694362	0.858923
ENSG00000228778-chr10:98669141:A:AC	-0.0216671	-0.019133	-0.0113524	rs35541915	0.0689359	0.0417612	0.0293383	0.5913	0.522831	0.717815
ENSG00000228778-chr10:98670839:A:G	-0.00390604	-0.000662366	-0.00242567	rs563188	0.0435604	0.0171053	0.0168878	0.680719	0.694368	0.858933
ENSG00000228778-chr10:98671027:G:A	-0.00912646	-0.00602867	-0.00502383	rs72840541	0.073201	0.0434484	0.0337078	0.665324	0.659973	0.832576
ENSG00000228778-chr10:98671048:G:A	-0.00390688	-0.000662602	-0.00242617	rs519127	0.0435622	0.0171057	0.0168889	0.680715	0.694365	0.858928
ENSG00000228778-chr10:98671515:C:T	-0.00692388	-0.0034084	-0.00396551	rs556792	0.063063	0.0334955	0.0282907	0.669915	0.670851	0.839685
ENSG00000228778-chr10:98672342:A:G	0.006318	0.010236	0.00281116	rs528339	0.0488403	0.0280539	0.0174663	0.661193	0.570711	0.810897
ENSG00000228778-chr10:98672560:T:C	0.00522395	0.0045099	0.00275076	rs78902012	0.0795496	0.0484479	0.0383174	0.676704	0.668374	0.846158
ENSG00000228778-chr10:98672883:G:A	-0.00267008	-0.00893501	-0.000670739	rs1414958	0.0476831	0.0260772	0.0164722	0.679319	0.579632	0.836662
ENSG00000228778-chr10:98673406:A:T	0.00631271	0.0102337	0.0028081	rs497340	0.0488369	0.0280508	0.0174638	0.661221	0.57073	0.810937
ENSG00000228778-chr10:98673720:A:C	-0.00273455	-0.00893808	-0.000710928	rs972964	0.047602	0.0260723	0.0164252	0.679082	0.579609	0.836315
ENSG00000228778-chr10:98673920:C:T	0.00631368	0.0102341	0.00280867	rs471424	0.0488375	0.0280513	0.0174643	0.661216	0.570727	0.810929
ENSG00000228778-chr10:98674005:A:G	0.0034921	0.00267888	0.00188292	rs2484939	0.0506957	0.0266726	0.0206708	0.681634	0.672581	0.855481
ENSG00000228778-chr10:98674049:C:G	-0.00297472	-0.0025673	-0.0015606	rs10883155	0.0697433	0.0395401	0.0326423	0.681617	0.674943	0.853061
ENSG00000228778-chr10:98674157:C:T	0.00631271	0.0102337	0.0028081	rs2447302	0.0488369	0.0280508	0.0174638	0.661221	0.57073	0.810937
ENSG00000228778-chr10:98674598:G:A	0.00631271	0.0102337	0.0028081	rs3021452	0.0488369	0.0280508	0.0174638	0.661221	0.57073	0.810937
ENSG00000228778-chr10:98674710:T:C	0.0063143	0.0102343	0.00280903	rs477293	0.0488378	0.0280517	0.0174645	0.661213	0.570724	0.810925
ENSG00000228778-chr10:98674713:G:A	-0.0158644	-0.0123537	-0.00850392	rs4442470	0.0665215	0.0373143	0.0293489	0.630488	0.591353	0.780329
ENSG00000228778-chr10:98674768:A:C	0.000709991	0.00129829	0.000290018	rs477147	0.0498355	0.0258988	0.02016	0.691586	0.681647	0.8684
ENSG00000228778-chr10:98675579:A:C	-0.0111072	-0.00669896	-0.00619659	rs573610	0.0658377	0.0424351	0.0284278	0.652823	0.653724	0.816067
ENSG00000228778-chr10:98675651:T:C	0.0034921	0.00267888	0.00188292	rs574476	0.0506957	0.0266726	0.0206708	0.681634	0.672581	0.855481
ENSG00000228778-chr10:98675678:T:G	-0.00887729	-0.005826	-0.00489182	rs72840547	0.0720612	0.0423287	0.033105	0.665823	0.660424	0.833286
ENSG00000228778-chr10:98676038:GA:G	-0.0119266	-0.00719324	-0.00665152	NA	0.0675163	0.0435604	0.0293669	0.650187	0.651234	0.812467
ENSG00000228778-chr10:98676197:A:G	-0.00368009	-0.00736171	-0.00148657	rs965934	0.0441089	0.023449	0.0151278	0.678964	0.597145	0.838345
ENSG00000228778-chr10:98676935:T:C	0.00631538	0.0102347	0.00280966	rs497132	0.0488381	0.0280522	0.0174648	0.661207	0.570721	0.810917
ENSG00000228778-chr10:98676961:T:C	-0.000671038	0.000137264	-0.000441531	rs526273	0.0511338	0.0272617	0.0208725	0.6903	0.689547	0.867408
ENSG00000228778-chr10:98677250:T:C	0.00631434	0.0102343	0.00280905	rs7090554	0.0488377	0.0280516	0.0174644	0.661213	0.570724	0.810925
ENSG00000228778-chr10:98677312:C:G	0.00631474	0.0102345	0.00280928	rs7072652	0.0488379	0.0280518	0.0174646	0.661211	0.570723	0.810922
ENSG00000228778-chr10:98677965:C:T	-0.0020499	-0.00176959	-0.00107515	rs10883156	0.0681543	0.0381304	0.0317434	0.683867	0.678657	0.85606
ENSG00000228778-chr10:98678230:TC:T	-0.000667678	0.000131775	-0.000439292	rs5787297	0.052314	0.027511	0.0216915	0.690122	0.68927	0.866982
ENSG00000228778-chr10:98678932:A:G	0.00577661	0.00943682	0.00256415	rs2484940	0.0476206	0.0268732	0.0169353	0.665225	0.578259	0.81736
ENSG00000228778-chr10:98679502:T:C	-0.000666975	0.000132111	-0.000438889	rs695189	0.0523137	0.027511	0.0216913	0.690125	0.689268	0.866985
ENSG00000228778-chr10:98679736:A:G	0.00501123	0.0119263	0.00179984	rs553949	0.0522597	0.0304117	0.018593	0.662294	0.553079	0.810353
ENSG00000228778-chr10:98679934:T:C	-0.00692501	-0.00340893	-0.00396616	rs555694	0.0630654	0.0334965	0.0282922	0.669911	0.670848	0.83968
ENSG00000228778-chr10:98680730:T:C	-0.00648363	-0.00951417	-0.00300136	rs11189745	0.0474474	0.0268081	0.0169611	0.661938	0.577201	0.812609
ENSG00000228778-chr10:98680947:G:A	0.00635794	0.00959111	0.00290946	rs515564	0.0482493	0.0275643	0.0173868	0.662683	0.580212	0.814754
ENSG00000228778-chr10:98680988:A:T	0.006345	0.0102434	0.00282729	rs476226	0.0488343	0.0280615	0.0174641	0.661065	0.570648	0.81071
ENSG00000228778-chr10:98681163:A:C	-0.00565501	-0.0112353	-0.00228155	rs11189746	0.0503178	0.0294016	0.0177429	0.661639	0.559708	0.809945
ENSG00000228778-chr10:98681410:G:T	-0.0020499	-0.00176959	-0.00107515	rs10786454	0.0681543	0.0381304	0.0317434	0.683867	0.678657	0.85606
ENSG00000228778-chr10:98681488:A:G	-0.00692501	-0.00340893	-0.00396616	rs510400	0.0630654	0.0334965	0.0282922	0.669911	0.670848	0.83968
ENSG00000228778-chr10:98681683:T:C	0.00631315	0.0102338	0.00280836	rs503998	0.0488372	0.028051	0.017464	0.661219	0.570728	0.810933
ENSG00000228778-chr10:98681694:C:A	0.00631406	0.0102342	0.00280889	rs504035	0.0488377	0.0280515	0.0174644	0.661214	0.570725	0.810927
ENSG00000228778-chr10:98681900:A:G	-0.00297472	-0.0025673	-0.0015606	rs11189747	0.0697433	0.0395401	0.0326423	0.681617	0.674943	0.853061
ENSG00000228778-chr10:98682312:A:T	-0.00295651	-0.00970627	-0.000763601	rs7071175	0.0489815	0.0274374	0.0169757	0.676315	0.573399	0.832019
ENSG00000228778-chr10:98682693:T:C	0.00631704	0.0102355	0.0028106	rs478005	0.0488395	0.0280533	0.0174657	0.661199	0.570715	0.810904
ENSG00000228778-chr10:98683123:A:G	-0.00565378	-0.0112348	-0.00228083	rs766550	0.0503176	0.0294011	0.0177426	0.661645	0.559712	0.809954
ENSG00000228778-chr10:98683481:T:C	-0.000667678	0.000131775	-0.000439292	rs485948	0.052314	0.027511	0.0216915	0.690122	0.68927	0.866982
ENSG00000228778-chr10:98684239:G:A	-0.00692501	-0.00340893	-0.00396616	rs1336497	0.0630654	0.0334965	0.0282922	0.669911	0.670848	0.83968
ENSG00000228778-chr10:98684431:TAATA:T	0.00104152	0.0015596	0.000462761	rs200248696	0.054873	0.0289073	0.0233024	0.688927	0.679335	0.864031
ENSG00000228778-chr10:98684435:A:C	0.00450928	0.00701163	0.0020473	rs1336496	0.0442328	0.0235649	0.0155797	0.675839	0.60626	0.836351
ENSG00000228778-chr10:98684544:A:G	-0.000667678	0.000131775	-0.000439292	rs1360960	0.052314	0.027511	0.0216915	0.690122	0.68927	0.866982
ENSG00000228778-chr10:98685283:A:G	-0.00431073	-0.00140838	-0.00258435	rs2615202	0.0448753	0.018956	0.017635	0.67881	0.68483	0.854866
ENSG00000228778-chr10:98685877:A:G	0.00484064	0.00418475	0.00253717	rs77708409	0.0669849	0.0369435	0.0310606	0.677058	0.665282	0.847447
ENSG00000228778-chr10:98686180:A:G	0.00348999	0.00267784	0.00188171	rs569484	0.0506936	0.0266713	0.0206695	0.681642	0.672588	0.855492
ENSG00000228778-chr10:98686429:T:C	-0.00887729	-0.005826	-0.00489182	rs72840558	0.0720612	0.0423287	0.033105	0.665823	0.660424	0.833286
ENSG00000228778-chr10:98686613:C:T	0.00104152	0.0015596	0.000462761	rs78309702	0.054873	0.0289073	0.0233024	0.688927	0.679335	0.864031
ENSG00000228778-chr10:98687271:T:C	-0.00592607	-0.00512099	-0.00310636	rs2484941	0.0690178	0.0386661	0.0321906	0.674124	0.660461	0.843421
ENSG00000228778-chr10:98687419:C:T	0.00631383	0.0102341	0.00280876	rs516470	0.0488374	0.0280513	0.0174642	0.661215	0.570726	0.810929
ENSG00000228778-chr10:98687828:T:A	-0.00516825	-0.0103577	-0.00207709	rs10883157	0.0489503	0.0280112	0.017187	0.665593	0.566795	0.816025
ENSG00000228778-chr10:98688083:C:T	0.00631334	0.0102339	0.00280847	rs509302	0.048837	0.028051	0.0174639	0.661218	0.570728	0.810932
ENSG00000228778-chr10:98688555:A:T	-0.00505627	-0.0103162	-0.00201123	rs12360135	0.0489962	0.0280801	0.0171986	0.666227	0.567935	0.817178
ENSG00000228778-chr10:98688761:T:C	-0.000667678	0.000131775	-0.000439292	rs483300	0.052314	0.027511	0.0216915	0.690122	0.68927	0.866982
ENSG00000228778-chr10:98688794:G:A	0.00616304	0.010001	0.00274136	rs571916	0.0484626	0.0276643	0.0173043	0.662326	0.572611	0.812633
ENSG00000228778-chr10:98689156:A:G	0.00631527	0.0102347	0.00280959	rs555350	0.0488382	0.0280522	0.0174648	0.661208	0.570721	0.810918
ENSG00000228778-chr10:98689659:A:AT	0.0045133	0.00390267	0.00236548	NA	0.0662267	0.0362884	0.0306369	0.67795	0.66669	0.848683
ENSG00000228778-chr10:98689852:G:C	0.00750443	0.0117195	0.00338249	rs527863	0.0511476	0.0303517	0.0185047	0.653226	0.558817	0.798837
ENSG00000228778-chr10:98690398:T:A	0.00631323	0.0102338	0.00280841	rs1676004	0.048837	0.028051	0.0174639	0.661218	0.570728	0.810933
ENSG00000228778-chr10:98690411:G:C	0.00631415	0.0102343	0.00280893	rs141910706	0.0488381	0.0280517	0.0174647	0.661213	0.570724	0.810926
ENSG00000228778-chr10:98690412:G:A	0.00631362	0.0102341	0.00280862	rs150606891	0.0488377	0.0280514	0.0174644	0.661216	0.570726	0.81093
ENSG00000228778-chr10:98690414:A:G	0.00644543	0.0102901	0.00288489	rs139063452	0.0489112	0.0281252	0.0175184	0.660536	0.570265	0.809951
ENSG00000228778-chr10:98690419:T:C	0.00631305	0.0102343	0.00280824	rs142842835	0.0488396	0.0280519	0.0174656	0.661218	0.570725	0.810933
ENSG00000228778-chr10:98690421:G:A	0.00630982	0.0102327	0.0028064	rs7076031	0.0488367	0.0280496	0.0174635	0.661235	0.570738	0.810957
ENSG00000228778-chr10:98690501:T:A	0.00631323	0.0102338	0.00280841	rs1764353	0.048837	0.028051	0.0174639	0.661218	0.570728	0.810933
ENSG00000228778-chr10:98690506:C:T	0.00525731	0.00453701	0.00275811	rs189790932	0.0721253	0.0415655	0.0339733	0.676144	0.665531	0.845896
ENSG00000228778-chr10:98690749:C:T	0.0126266	0.0108872	0.0066275	rs149929723	0.0861672	0.0530434	0.0416979	0.658003	0.637101	0.821296
ENSG00000228778-chr10:98691286:A:G	0.00636372	0.0102544	0.00283774	rs493204	0.0488604	0.0280776	0.0174816	0.66096	0.570559	0.810561
ENSG00000228778-chr10:98691725:C:G	-0.00947903	-0.00687579	-0.00516588	rs75255306	0.0548512	0.0278045	0.023267	0.656896	0.63063	0.819132
ENSG00000228778-chr10:98692061:T:C	-0.00558505	-0.0112186	-0.0022396	rs10883159	0.0503397	0.0293852	0.0177513	0.661955	0.559845	0.810409
ENSG00000228778-chr10:98692381:T:C	0.006364	0.0102545	0.00283791	rs573059	0.0488604	0.0280777	0.0174817	0.660959	0.570558	0.810559
ENSG00000228778-chr10:98692460:A:G	0.00636493	0.0102549	0.00283845	rs534445	0.048861	0.0280782	0.0174821	0.660954	0.570555	0.810552
ENSG00000228778-chr10:98692484:T:G	0.00636493	0.0102549	0.00283845	rs571443	0.048861	0.0280782	0.0174821	0.660954	0.570555	0.810552
ENSG00000228778-chr10:98692637:C:T	0.00636235	0.0102538	0.00283694	rs1676003	0.0488598	0.0280769	0.0174811	0.660968	0.570564	0.810571
ENSG00000228778-chr10:98692661:C:T	0.00636493	0.0102549	0.00283845	rs7917773	0.048861	0.0280782	0.0174821	0.660954	0.570555	0.810552
ENSG00000228778-chr10:98692724:G:A	0.00636203	0.0102537	0.00283676	rs7921075	0.0488596	0.0280767	0.017481	0.660969	0.570565	0.810573
ENSG00000228778-chr10:98692747:C:T	0.00636456	0.0102547	0.00283823	rs7920856	0.0488608	0.028078	0.0174819	0.660956	0.570556	0.810555
ENSG00000228778-chr10:98692768:C:CAAAA	0.0208919	0.0182414	0.0109317	rs34656111	0.0768685	0.0389527	0.0356795	0.599677	0.515664	0.727833
ENSG00000228778-chr10:98692841:G:A	0.00637689	0.01026	0.00284535	rs2785232	0.0488682	0.0280851	0.0174873	0.660892	0.570512	0.810463
ENSG00000228778-chr10:98692863:G:C	0.00636487	0.0102548	0.00283841	rs2785233	0.048861	0.0280782	0.017482	0.660955	0.570555	0.810552
ENSG00000228778-chr10:98693081:T:C	0.00636194	0.0102536	0.00283671	rs544784	0.0488595	0.0280766	0.0174809	0.66097	0.570565	0.810574
ENSG00000228778-chr10:98693336:C:T	0.00484064	0.00418475	0.00253717	rs77609185	0.0669849	0.0369435	0.0310606	0.677058	0.665282	0.847447
ENSG00000228778-chr10:98693405:G:C	0.006364	0.0102545	0.00283791	rs563867	0.0488604	0.0280777	0.0174817	0.660959	0.570558	0.810559
ENSG00000228778-chr10:98693965:A:AAAAAAGATAT	0.00281959	0.0024465	0.00147736	rs113633161	0.0604052	0.0311878	0.0273727	0.683076	0.674055	0.856069
ENSG00000228778-chr10:98694086:C:T	-0.0020499	-0.00176959	-0.00107515	rs10883161	0.0681543	0.0381304	0.0317434	0.683867	0.678657	0.85606
ENSG00000228778-chr10:98694387:G:A	-0.00297472	-0.0025673	-0.0015606	rs10786455	0.0697433	0.0395401	0.0326423	0.681617	0.674943	0.853061
ENSG00000228778-chr10:98694468:C:G	0.006364	0.0102545	0.00283791	rs484502	0.0488604	0.0280777	0.0174817	0.660959	0.570558	0.810559
ENSG00000228778-chr10:98694506:A:G	0.00637246	0.0102596	0.00284261	rs484602	0.048873	0.0280853	0.0174901	0.660911	0.570517	0.810491
ENSG00000228778-chr10:98694527:A:G	0.00507003	0.011941	0.00183495	rs510904	0.0522461	0.0304271	0.0185891	0.662032	0.552962	0.809971
ENSG00000228778-chr10:98694603:C:T	-0.00348765	-0.000934387	-0.00210744	rs112120895	0.0606847	0.0323738	0.0269146	0.680208	0.685318	0.853129
ENSG00000228778-chr10:98694885:C:G	-0.0099403	-0.0119916	-0.00487975	rs4244332	0.0516037	0.0303628	0.0193078	0.642027	0.55651	0.783451
ENSG00000228778-chr10:98695043:C:T	0.000455613	0.000393593	0.000238864	rs115032610	0.065615	0.0358701	0.0303097	0.687919	0.685539	0.861492
ENSG00000228778-chr10:98695337:C:T	-0.00994723	-0.0119952	-0.00488367	rs11189750	0.0516102	0.0303673	0.019312	0.64199	0.556481	0.783398
ENSG00000228778-chr10:98695363:G:A	0.00209316	0.00180649	0.00109812	rs184224583	0.0691393	0.0390168	0.0323022	0.683652	0.678513	0.855671
ENSG00000228778-chr10:98695538:T:A	-0.00994606	-0.0119946	-0.00488301	rs10748748	0.0516089	0.0303665	0.0193112	0.641996	0.556486	0.783407
ENSG00000228778-chr10:98695597:T:C	-0.00712621	-0.00144895	-0.00438882	rs17110694	0.0662827	0.0343355	0.0304303	0.668332	0.68214	0.837453
ENSG00000228778-chr10:98695662:C:T	-0.00994723	-0.0119952	-0.00488367	rs10786456	0.0516102	0.0303673	0.019312	0.64199	0.556481	0.783398
ENSG00000228778-chr10:98695663:C:G	-0.00394257	-0.00127705	-0.00236612	rs11189751	0.0442166	0.0187527	0.0172023	0.680539	0.686253	0.857326
ENSG00000228778-chr10:98695767:T:C	-0.00994723	-0.0119952	-0.00488367	rs10736136	0.0516102	0.0303673	0.019312	0.64199	0.556481	0.783398
ENSG00000228778-chr10:98695848:T:A	-0.00994723	-0.0119952	-0.00488367	rs10736137	0.0516102	0.0303673	0.019312	0.64199	0.556481	0.783398
ENSG00000228778-chr10:98695895:T:C	-0.00994722	-0.0119952	-0.00488367	rs10748749	0.0516102	0.0303673	0.019312	0.64199	0.556481	0.783398
ENSG00000228778-chr10:98695928:A:G	-0.00994406	-0.0119935	-0.00488188	rs10748750	0.051607	0.0303651	0.0193099	0.642007	0.556495	0.783422
ENSG00000228778-chr10:98695931:T:C	-0.00621691	-0.00537419	-0.00325848	rs79912557	0.0686945	0.0383337	0.0320007	0.673245	0.658574	0.842253
ENSG00000228778-chr10:98696163:T:C	-0.00994529	-0.0119942	-0.00488258	rs10883162	0.0516081	0.0303659	0.0193107	0.642	0.556489	0.783413
ENSG00000228778-chr10:98696280:C:G	-0.00887729	-0.005826	-0.00489182	rs116621350	0.0720612	0.0423287	0.033105	0.665823	0.660424	0.833286
ENSG00000228778-chr10:98696281:A:G	-0.00991269	-0.0119773	-0.00486411	rs11189752	0.0515769	0.0303445	0.0192905	0.642175	0.556625	0.78366
ENSG00000228778-chr10:98696541:T:A	-0.0020499	-0.00176959	-0.00107515	rs12571813	0.0681543	0.0381304	0.0317434	0.683867	0.678657	0.85606
ENSG00000228778-chr10:98696611:A:AG	-0.00514074	-0.00380015	-0.0028152	rs11436426	0.0472412	0.0281302	0.0177779	0.673643	0.666463	0.844736
ENSG00000228778-chr10:98696612:A:G	0.000402762	0.000243038	0.000227766	rs56051820	0.0441	0.0274372	0.0154941	0.694269	0.692783	0.873938
ENSG00000228778-chr10:98696803:C:T	-0.00994545	-0.0119942	-0.00488267	rs12218532	0.0516084	0.0303661	0.0193108	0.642	0.556489	0.783412
ENSG00000228778-chr10:98697012:T:C	-0.00994528	-0.0119941	-0.00488257	rs12219647	0.0516081	0.0303659	0.0193107	0.642	0.55649	0.783413
ENSG00000228778-chr10:98697051:GA:G	0.000415911	0.000250972	0.0002352	rs34127446	0.044104	0.0274401	0.0154967	0.694212	0.69273	0.87386
ENSG00000228778-chr10:98697299:C:A	-0.00854813	-0.011953	-0.00401073	rs10883163	0.0511067	0.0304117	0.0186218	0.648146	0.556011	0.791329
ENSG00000228778-chr10:98697317:C:G	-0.00414867	-0.00358531	-0.0021747	rs117363338	0.0669325	0.03695	0.0310398	0.678905	0.66887	0.849874
ENSG00000228778-chr10:98697488:C:T	-0.015869	-0.0123561	-0.00850644	rs113571785	0.0665299	0.0373182	0.0293538	0.630472	0.591339	0.780308
ENSG00000228778-chr10:98697495:A:G	-0.00535713	-0.0107278	-0.00215322	rs10883164	0.049381	0.0286927	0.017282	0.664139	0.564343	0.813855
ENSG00000228778-chr10:98697517:C:T	-0.00267371	-0.00893229	-0.00067333	rs12770577	0.0476647	0.0260719	0.0164606	0.679319	0.579656	0.836663
ENSG00000228778-chr10:98697518:A:G	-0.00994654	-0.0119948	-0.00488328	rs10883165	0.0516093	0.0303668	0.0193115	0.641994	0.556484	0.783403
ENSG00000228778-chr10:98697532:C:T	-0.00297472	-0.0025673	-0.0015606	rs10883166	0.0697433	0.0395401	0.0326423	0.681617	0.674943	0.853061
ENSG00000228778-chr10:98697538:T:C	-0.00115832	-0.00131954	-0.000567724	rs150553203	0.0553865	0.0293819	0.0235951	0.688353	0.681349	0.863412
ENSG00000228778-chr10:98697551:C:T	-0.0104518	-0.0122609	-0.00516885	rs10883167	0.0521166	0.0307052	0.0196362	0.639292	0.554351	0.779582
ENSG00000228778-chr10:98697560:T:C	-0.0020499	-0.00176959	-0.00107515	rs10883168	0.0681543	0.0381304	0.0317434	0.683867	0.678657	0.85606
ENSG00000228778-chr10:98697638:A:C	0.00941776	0.00812328	0.0049431	rs149682112	0.0801415	0.0482863	0.0384271	0.666052	0.649556	0.832281
ENSG00000228778-chr10:98697678:A:G	-0.00267302	-0.00893212	-0.00067292	rs12770653	0.0476649	0.0260717	0.0164606	0.679322	0.579657	0.836667
ENSG00000228778-chr10:98697698:C:T	-0.00871475	-0.0120439	-0.00410438	rs11189753	0.0512914	0.0305324	0.0187441	0.647256	0.555302	0.790072
ENSG00000228778-chr10:98698437:A:C	-0.0115852	-0.00999263	-0.00609146	rs767763918	0.088362	0.0554849	0.043115	0.662201	0.645062	0.827044
ENSG00000228778-chr10:98698569:C:A	-0.0221693	-0.0225514	-0.0112743	rs12252728	0.0704287	0.0458308	0.0289466	0.584032	0.500924	0.704405
ENSG00000228778-chr10:98699341:G:A	-0.00056399	-0.000509345	-0.000296933	rs11189755	0.0456848	0.0183235	0.019015	0.695839	0.690852	0.876948
ENSG00000228778-chr10:98699980:G:A	-0.0323302	-0.0309608	-0.0166183	rs188849076	0.0818683	0.053645	0.0345827	0.539052	0.453228	0.642004
ENSG00000228778-chr10:98700041:C:T	-0.0280859	-0.0267209	-0.0144706	rs12766019	0.0772743	0.0502649	0.0325822	0.559462	0.479103	0.671265
ENSG00000228778-chr10:98700253:G:T	-0.0446804	-0.0401151	-0.0232197	rs79014557	0.0961652	0.0621274	0.0420095	0.498337	0.416052	0.589084
ENSG00000228778-chr10:98701375:T:C	-0.032335	-0.0309638	-0.0166209	rs59261876	0.0818735	0.0536475	0.0345857	0.539035	0.453213	0.64198
ENSG00000228778-chr10:98701615:A:G	-0.0319477	-0.0306244	-0.0164207	rs11592297	0.081616	0.0536189	0.034467	0.541366	0.456516	0.645453
ENSG00000228778-chr10:98702102:G:C	-0.0067434	-0.00241098	-0.00401049	rs11528124	0.0490289	0.0199164	0.0203465	0.667913	0.673454	0.839191
ENSG00000228778-chr10:98702212:G:A	0.0120757	0.0104165	0.0063334	rs147902099	0.0822894	0.0495455	0.0394833	0.658133	0.635916	0.821395
ENSG00000228778-chr10:98702405:G:A	0.00195596	0.00242266	0.000933827	rs111317659	0.0556105	0.029738	0.023671	0.686005	0.673527	0.859936
ENSG00000228778-chr10:98702453:AAGTGGCCCTAAT:A	-0.00267257	-0.00893205	-0.000672642	rs74194183	0.0476653	0.0260717	0.0164608	0.679324	0.579658	0.83667
ENSG00000228778-chr10:98702705:A:G	-0.0319479	-0.0306245	-0.0164208	rs7919776	0.0816162	0.0536191	0.0344672	0.541366	0.456515	0.645452
ENSG00000228778-chr10:98703201:T:C	-0.00702988	-0.00250668	-0.00418047	rs11596843	0.0496147	0.0200911	0.0207118	0.666628	0.672384	0.837359
ENSG00000228778-chr10:98703469:G:A	0.00597167	0.00360469	0.00332858	rs546704205	0.0700256	0.0449211	0.031273	0.673148	0.6726	0.842624
ENSG00000228778-chr10:98703476:CA:C	-0.0311733	-0.0301349	-0.0159976	rs367557113	0.0807309	0.0531926	0.0339684	0.544199	0.458999	0.649158
ENSG00000228778-chr10:98703490:CT:C	-0.0430615	-0.0370027	-0.0225171	rs143480590	0.110282	0.061169	0.0528995	0.525821	0.436756	0.629566
ENSG00000228778-chr10:98703872:G:A	0.0283154	0.0268374	0.0145938	rs7067894	0.0791738	0.0513109	0.0337392	0.562412	0.483614	0.676628
ENSG00000228778-chr10:98704025:C:G	-0.00419234	-0.00129601	-0.00252249	rs11189759	0.0447735	0.0189174	0.0175614	0.679282	0.686114	0.855621
ENSG00000228778-chr10:98704156:C:T	-0.00770856	-0.0027405	-0.00458243	rs11189760	0.0508881	0.0204914	0.0214891	0.6635	0.669749	0.832888
ENSG00000228778-chr10:98704420:A:T	-0.0190957	-0.0115179	-0.01063	rs60745225	0.0808512	0.0524869	0.0366063	0.627591	0.629871	0.781627
ENSG00000228778-chr10:98704618:T:C	-0.0319618	-0.0306333	-0.0164284	rs10786457	0.0816301	0.0536262	0.0344748	0.541311	0.456468	0.64538
ENSG00000228778-chr10:98704637:C:T	-0.00267224	-0.00893281	-0.000672347	rs11189761	0.0476693	0.026073	0.0164635	0.679321	0.579651	0.836666
ENSG00000228778-chr10:98704731:C:T	-0.0319618	-0.0306333	-0.0164284	rs10883170	0.0816301	0.0536262	0.0344748	0.541311	0.456468	0.64538
ENSG00000228778-chr10:98704967:T:C	-0.0319629	-0.030634	-0.016429	rs4919253	0.0816313	0.0536268	0.0344755	0.541307	0.456465	0.645374
ENSG00000228778-chr10:98705003:C:A	-0.00272041	-0.00894487	-0.000701251	rs4917848	0.0476555	0.0260864	0.0164586	0.679099	0.579548	0.836339
ENSG00000228778-chr10:98705268:G:A	-0.0319629	-0.030634	-0.016429	rs4919254	0.0816313	0.0536268	0.0344755	0.541307	0.456465	0.645374
ENSG00000228778-chr10:98705283:T:C	-0.00704469	-0.00251147	-0.00418927	rs11189762	0.0496471	0.0201004	0.0207321	0.666563	0.672331	0.837267
ENSG00000228778-chr10:98705312:A:T	-0.0319633	-0.0306342	-0.0164292	rs4919255	0.0816317	0.053627	0.0344757	0.541305	0.456463	0.645372
ENSG00000228778-chr10:98705370:C:T	0.000251387	-0.000131091	0.000177427	rs144801005	0.0591685	0.0324276	0.0257908	0.689514	0.687715	0.86454
ENSG00000228778-chr10:98705614:T:G	-0.00770117	-0.00742727	-0.00396829	rs10883171	0.0557729	0.0326776	0.0230158	0.664644	0.63455	0.829353
ENSG00000228778-chr10:98705622:G:A	0.00372707	0.00601471	0.00161436	rs10159880	0.0553225	0.0311954	0.0228472	0.67894	0.642999	0.847961
ENSG00000228778-chr10:98705663:C:T	0.0242976	0.0271774	0.0120732	rs10159875	0.0756506	0.0513323	0.0306906	0.572142	0.477614	0.686567
ENSG00000228778-chr10:98705768:C:T	-0.0319618	-0.0306333	-0.0164284	rs4288690	0.0816301	0.0536262	0.0344748	0.541311	0.456468	0.64538
ENSG00000228778-chr10:98705829:C:T	-0.0319629	-0.030634	-0.016429	rs4514343	0.0816313	0.0536268	0.0344755	0.541307	0.456465	0.645374
ENSG00000228778-chr10:98705864:T:C	-0.0319975	-0.0306558	-0.016448	rs4303173	0.0816655	0.0536444	0.0344943	0.541171	0.456347	0.645193
ENSG00000228778-chr10:98706291:C:T	-0.0319618	-0.0306333	-0.0164284	rs10786458	0.0816301	0.0536262	0.0344748	0.541311	0.456468	0.64538
ENSG00000228778-chr10:98706302:T:C	0.0242978	0.0271776	0.0120734	rs7095924	0.0756511	0.0513325	0.0306908	0.572141	0.477613	0.686566
ENSG00000228778-chr10:98706635:A:T	-0.00269436	-0.0036444	-0.00124226	rs79519742	0.05982	0.03398	0.0259156	0.682943	0.666399	0.854972
ENSG00000228778-chr10:98706928:G:A	0.00439347	-0.000516871	0.00288339	rs1953638	0.0443598	0.0168448	0.0170787	0.675683	0.682169	0.853217
ENSG00000228778-chr10:98706936:C:G	-0.00704475	-0.00251148	-0.00418931	rs1537891	0.0496473	0.0201004	0.0207323	0.666563	0.672331	0.837267
ENSG00000228778-chr10:98707611:T:C	-0.00770117	-0.00742727	-0.00396829	rs10786459	0.0557729	0.0326776	0.0230158	0.664644	0.63455	0.829353
ENSG00000228778-chr10:98708179:G:A	-0.00352191	-0.00392563	-0.00173109	rs142412124	0.0666458	0.0416243	0.0294457	0.680295	0.668883	0.851218
ENSG00000228778-chr10:98708418:T:C	0.00430844	-0.000717042	0.00285072	rs12354520	0.0445994	0.0169803	0.0171917	0.675937	0.679501	0.85368
ENSG00000228778-chr10:98708926:C:T	0.00134729	0.00408135	0.000342906	rs12264130	0.0527797	0.0279934	0.0216708	0.688217	0.656544	0.861142
ENSG00000228778-chr10:98708985:C:T	0.00147085	0.000888246	0.00082072	rs72840582	0.0691322	0.0443144	0.0308014	0.684394	0.683084	0.856405
ENSG00000228778-chr10:98709031:T:A	0.00603057	0.00520662	0.00317614	rs113601526	0.0809574	0.0496899	0.0391305	0.675044	0.66575	0.844003
ENSG00000228778-chr10:98709600:T:C	0.000872283	0.00075684	0.000457045	rs7901654	0.0594687	0.0304043	0.0268507	0.688483	0.684698	0.863323
ENSG00000228778-chr10:98709895:TC:T	0.00428663	0.00665337	0.00188969	rs79641723	0.0563145	0.0322811	0.023311	0.676536	0.638427	0.844363
ENSG00000228778-chr10:98710039:G:A	0.00147518	0.000890859	0.000823136	rs72840583	0.0691344	0.0443158	0.0308027	0.684384	0.683075	0.856392
ENSG00000228778-chr10:98710334:T:A	-0.00401346	-0.00110086	-0.00243181	rs11189764	0.0447002	0.0189228	0.0174937	0.679939	0.688321	0.856692
ENSG00000228778-chr10:98710660:G:C	0.00147518	0.000890859	0.000823136	rs72840584	0.0691344	0.0443158	0.0308027	0.684384	0.683075	0.856392
ENSG00000228778-chr10:98710896:G:C	-0.00682585	-0.00230335	-0.00407533	rs10883172	0.0494216	0.0199993	0.0205812	0.667455	0.674763	0.838693
ENSG00000228778-chr10:98711031:A:G	-0.00719899	-0.00317118	-0.00420988	rs11189765	0.0486868	0.0203526	0.0200884	0.665606	0.664399	0.835048
ENSG00000228778-chr10:98711259:T:C	-0.00682553	-0.00230325	-0.00407514	rs11189766	0.049421	0.0199991	0.0205808	0.667456	0.674764	0.838695
ENSG00000228778-chr10:98711535:G:C	0.0555685	0.0505341	0.0287924	rs10883173	0.106335	0.0699749	0.0463616	0.460236	0.375666	0.537453
ENSG00000228778-chr10:98711553:C:G	0.00147242	0.000889195	0.000821598	rs72840587	0.0691351	0.0443162	0.0308031	0.68439	0.683081	0.8564
ENSG00000228778-chr10:98712150:G:A	0.00147518	0.000890859	0.000823136	rs72840588	0.0691344	0.0443158	0.0308027	0.684384	0.683075	0.856392
ENSG00000228778-chr10:98712441:G:A	-0.0171759	-0.0134502	-0.00919234	rs17110710	0.0687667	0.0390514	0.0304981	0.625341	0.584375	0.772934
ENSG00000228778-chr10:98712542:G:A	-0.00392235	-0.0115391	-0.0011642	rs12777087	0.0515769	0.0300329	0.0179765	0.667961	0.556624	0.818656
ENSG00000228778-chr10:98712646:G:A	-0.00366131	-0.000931203	-0.00222084	rs7082079	0.0613593	0.0328009	0.0273316	0.679614	0.685313	0.852297
ENSG00000228778-chr10:98712649:G:A	-0.0068243	-0.00230284	-0.00407441	rs10748751	0.0494184	0.0199984	0.0205792	0.667462	0.674769	0.838703
ENSG00000228778-chr10:98712699:C:T	-0.00682478	-0.002303	-0.00407469	rs10748752	0.0494194	0.0199986	0.0205799	0.667459	0.674767	0.8387
ENSG00000228778-chr10:98712735:C:T	-0.00682436	-0.00230285	-0.00407444	rs10748753	0.0494187	0.0199984	0.0205794	0.667461	0.674769	0.838703
ENSG00000228778-chr10:98713378:G:A	-0.0068256	-0.00230326	-0.00407518	rs1932734	0.0494212	0.0199991	0.020581	0.667456	0.674764	0.838695
ENSG00000228778-chr10:98713435:T:C	0.00586261	0.00506751	0.00307287	rs17110721	0.0684152	0.0381273	0.0318509	0.674254	0.660432	0.843625
ENSG00000228778-chr10:98713480:G:A	0.0014734	0.000889786	0.000822144	rs72840589	0.0691352	0.0443163	0.0308031	0.684388	0.683079	0.856397
ENSG00000228778-chr10:98713894:T:C	-0.0068256	-0.00230326	-0.00407518	rs2152652	0.0494212	0.0199991	0.020581	0.667456	0.674764	0.838695
ENSG00000228778-chr10:98713988:C:T	-0.00391991	-0.0115386	-0.00116274	rs1889941	0.0515775	0.0300323	0.0179767	0.667972	0.556628	0.818672
ENSG00000228778-chr10:98714201:C:T	-0.00435694	-0.0126388	-0.00131324	rs7090824	0.05329	0.0317873	0.0186198	0.663787	0.548795	0.812438
ENSG00000228778-chr10:98714247:A:T	0.0375576	0.0323075	0.0196525	rs11189767	0.107862	0.0619521	0.0519561	0.557058	0.482118	0.675475
ENSG00000228778-chr10:98714448:A:G	0.00147518	0.000890859	0.000823136	rs72840591	0.0691344	0.0443158	0.0308027	0.684384	0.683075	0.856392
ENSG00000228778-chr10:98714727:T:C	-0.00707801	-0.00312564	-0.00413871	rs10786460	0.0484643	0.0202736	0.0199511	0.666184	0.664897	0.835871
ENSG00000228778-chr10:98714813:G:C	-0.00400939	-0.00162517	-0.00234232	rs4379759	0.0593494	0.0316337	0.0260376	0.678849	0.681315	0.851514
ENSG00000228778-chr10:98715285:A:C	-0.0068256	-0.00230326	-0.00407518	rs10883174	0.0494212	0.0199991	0.020581	0.667456	0.674764	0.838695
ENSG00000228778-chr10:98715364:C:T	-0.0068256	-0.00230326	-0.00407518	rs10883175	0.0494212	0.0199991	0.020581	0.667456	0.674764	0.838695
ENSG00000228778-chr10:98715481:T:A	-0.00683044	-0.00230477	-0.00407806	rs1414968	0.0494322	0.0200022	0.0205879	0.667435	0.674747	0.838665
ENSG00000228778-chr10:98715656:A:T	-0.00297472	-0.0025673	-0.0015606	rs1414967	0.0697433	0.0395401	0.0326423	0.681617	0.674943	0.853061
ENSG00000228778-chr10:98716442:A:T	0.00639185	0.00385494	0.00358185	rs7100470	0.054373	0.0346982	0.0217898	0.668393	0.668454	0.837507
ENSG00000228778-chr10:98716740:T:C	-0.00419101	-0.0116153	-0.00132358	rs11593463	0.0515535	0.030116	0.0179858	0.66671	0.556011	0.816815
ENSG00000228778-chr10:98716933:T:G	-0.00451418	-0.0126659	-0.00140843	rs11814169	0.0532079	0.0318084	0.018583	0.663129	0.548577	0.811465
ENSG00000228778-chr10:98717169:C:A	0.00147518	0.000890859	0.000823136	rs72840593	0.0691344	0.0443158	0.0308027	0.684384	0.683075	0.856392
ENSG00000228778-chr10:98717290:T:A	-0.00682579	-0.00230334	-0.00407529	rs10786462	0.0494214	0.0199992	0.0205811	0.667455	0.674763	0.838693
ENSG00000228778-chr10:98717516:C:G	-0.00682579	-0.00230334	-0.00407529	rs11189768	0.0494214	0.0199992	0.0205811	0.667455	0.674763	0.838693
ENSG00000228778-chr10:98717628:A:G	0.0311111	0.0351898	0.0154048	rs10883176	0.0842753	0.0586932	0.0342034	0.539937	0.437747	0.640846
ENSG00000228778-chr10:98717677:A:C	-0.00400939	-0.00162517	-0.00234232	rs10786463	0.0593494	0.0316337	0.0260376	0.678849	0.681315	0.851514
ENSG00000228778-chr10:98717929:GT:G	-0.00682411	-0.00230276	-0.00407429	rs34918439	0.0494182	0.0199983	0.0205791	0.667463	0.67477	0.838704
ENSG00000228778-chr10:98718362:C:A	0.00525731	0.00453701	0.00275811	rs77141109	0.0721253	0.0415655	0.0339733	0.676144	0.665531	0.845896
ENSG00000228778-chr10:98718709:C:T	-0.0171791	-0.013452	-0.00919411	rs78670822	0.0687714	0.0390539	0.0305007	0.625328	0.584364	0.772917
ENSG00000228778-chr10:98718923:T:C	-0.00694323	-0.00234366	-0.00414492	rs1011617	0.0496373	0.0200662	0.0207136	0.66691	0.674307	0.837913
ENSG00000228778-chr10:98719162:C:T	0.00295444	0.00255028	0.00154965	rs144189200	0.068962	0.0388352	0.0321983	0.681721	0.674915	0.853274
ENSG00000228778-chr10:98719569:G:A	-0.00474314	-0.00108718	-0.00290015	rs11189770	0.0461027	0.0186962	0.0184701	0.676672	0.688682	0.852491
ENSG00000228778-chr10:98719630:A:G	-0.00373928	-0.00322774	-0.0019613	rs17110733	0.0696189	0.0393963	0.032566	0.679841	0.671619	0.85083
ENSG00000228778-chr10:98719730:A:G	-0.0180603	-0.0109031	-0.0100622	rs76448047	0.0903189	0.058227	0.0425239	0.641057	0.642344	0.800399
ENSG00000228778-chr10:98719749:C:T	-0.00382781	-0.000923798	-0.00233538	rs11189771	0.0444737	0.0187617	0.0173449	0.680722	0.690344	0.857962
ENSG00000228778-chr10:98720514:T:C	-0.00414867	-0.00358531	-0.0021747	rs117797124	0.0669325	0.03695	0.0310398	0.678905	0.66887	0.849874
ENSG00000228778-chr10:98720788:A:G	0.00171449	0.00148697	0.000898338	rs7913534	0.0601823	0.031024	0.0272509	0.68609	0.680143	0.860072
ENSG00000228778-chr10:98721043:C:T	0.00147518	0.000890859	0.000823136	rs72840594	0.0691344	0.0443158	0.0308027	0.684384	0.683075	0.856392
ENSG00000228778-chr10:98721066:AT:A	0.000291773	0.000176087	0.000162584	rs568347626	0.0646157	0.0413885	0.0280837	0.687826	0.686332	0.861101
ENSG00000228778-chr10:98721124:C:A	0.00209316	0.00180649	0.00109812	rs145540222	0.0691393	0.0390168	0.0323022	0.683652	0.678513	0.855671
ENSG00000228778-chr10:98721133:T:A	-0.00399203	-0.00161696	-0.0023323	rs1336509	0.0593241	0.031624	0.0260213	0.678902	0.681361	0.851583
ENSG00000228778-chr10:98721319:A:G	0.00682417	0.00588706	0.00358568	rs148879033	0.0784669	0.0472294	0.0375977	0.672842	0.661324	0.8413
ENSG00000228778-chr10:98721397:T:C	0.00147518	0.000890859	0.000823136	rs72840595	0.0691344	0.0443158	0.0308027	0.684384	0.683075	0.856392
ENSG00000228778-chr10:98721504:T:C	0.00171449	0.00148697	0.000898338	rs78639807	0.0601823	0.031024	0.0272509	0.68609	0.680143	0.860072
ENSG00000228778-chr10:98721548:T:C	-0.0038241	-0.000922627	-0.00233317	rs11189772	0.0444654	0.0187594	0.0173394	0.680739	0.690357	0.857986
ENSG00000228778-chr10:98721558:A:AAAAT	0.0772721	0.0660579	0.0404193	NA	0.144866	0.0806274	0.0702304	0.425664	0.328188	0.496115
ENSG00000228778-chr10:98721926:GA:G	-0.0187785	-0.0113264	-0.0104547	NA	0.0799786	0.0519213	0.0361177	0.628193	0.63045	0.782415
ENSG00000228778-chr10:98722071:T:A	0.0109652	0.00946606	0.00577695	rs138681736	0.0902879	0.057556	0.0443861	0.664617	0.649622	0.830263
ENSG00000228778-chr10:98722675:C:G	-0.00297472	-0.0025673	-0.0015606	rs1537888	0.0697433	0.0395401	0.0326423	0.681617	0.674943	0.853061
ENSG00000228778-chr10:98722811:C:T	-0.0038241	-0.000922627	-0.00233317	rs12765708	0.0444654	0.0187594	0.0173394	0.680739	0.690357	0.857986
ENSG00000228778-chr10:98722888:A:G	0.00847489	0.00625404	0.00458441	rs118101304	0.0616324	0.0334822	0.027196	0.664506	0.648443	0.83122
ENSG00000228778-chr10:98723055:G:A	-0.0062741	-0.00279624	-0.00364754	rs1970251	0.0596056	0.0290458	0.0267196	0.672322	0.673545	0.843495
ENSG00000228778-chr10:98723293:G:A	-0.0137782	-0.0111337	-0.00734584	rs138977286	0.0628362	0.0352251	0.027259	0.638243	0.598612	0.790861
ENSG00000228778-chr10:98723376:T:C	-0.0110568	-0.00666852	-0.00616858	rs10883177	0.0657295	0.0423627	0.0283669	0.652983	0.653876	0.816286
ENSG00000228778-chr10:98723382:AT:A	0.00114826	-0.00367225	0.00116065	rs144241399	0.0416466	0.0176888	0.0144627	0.686884	0.63798	0.872252
ENSG00000228778-chr10:98723404:G:A	-0.00399203	-0.00161696	-0.0023323	rs10732783	0.0593241	0.031624	0.0260213	0.678902	0.681361	0.851583
ENSG00000228778-chr10:98723611:C:G	-0.00319762	-0.000270814	-0.00201276	rs11189774	0.0440164	0.0185615	0.0169958	0.683155	0.694377	0.861896
ENSG00000228778-chr10:98723750:G:A	-0.00691923	-0.0121206	-0.00297215	rs4534510	0.0511542	0.030739	0.0180985	0.654682	0.553404	0.79973
ENSG00000228778-chr10:98723785:G:C	0.0014742	0.000890268	0.000822589	rs146051041	0.0691343	0.0443157	0.0308026	0.684386	0.683077	0.856395
ENSG00000228778-chr10:98723976:T:C	-0.0110422	-0.00665976	-0.00616051	rs11189775	0.0657037	0.0423452	0.0283526	0.653033	0.653923	0.816355
ENSG00000228778-chr10:98724131:T:C	-0.00210487	-0.000309317	-0.0013037	rs112784024	0.0566351	0.0293376	0.0245335	0.684935	0.689597	0.859827
ENSG00000228778-chr10:98724181:G:T	-0.0021059	-0.000309659	-0.00130433	rs368132078	0.0566396	0.0293392	0.0245366	0.684932	0.689594	0.859822
ENSG00000228778-chr10:98724393:T:C	-0.0038241	-0.000922627	-0.00233317	rs11189776	0.0444654	0.0187594	0.0173394	0.680739	0.690357	0.857986
ENSG00000228778-chr10:98724400:T:C	0.00581802	0.00173637	0.00352576	rs4526714	0.045329	0.0173239	0.0180794	0.671422	0.680696	0.844889
ENSG00000228778-chr10:98724545:T:C	-0.0038241	-0.000922627	-0.00233317	rs11189777	0.0444654	0.0187594	0.0173394	0.680739	0.690357	0.857986
ENSG00000228778-chr10:98724573:G:A	-0.00297472	-0.0025673	-0.0015606	rs4536141	0.0697433	0.0395401	0.0326423	0.681617	0.674943	0.853061
ENSG00000228778-chr10:98724581:T:C	-0.00382318	-0.000922304	-0.00233263	rs11189778	0.0444639	0.018759	0.0173384	0.680743	0.69036	0.857992
ENSG00000228778-chr10:98724869:G:C	-0.00209376	-0.000304348	-0.00129723	rs7083953	0.0566238	0.0293347	0.0245257	0.684969	0.689626	0.85987
ENSG00000228778-chr10:98724879:C:T	-0.00382219	-0.000921928	-0.00233204	rs11189779	0.0444627	0.0187586	0.0173376	0.680748	0.690364	0.857999
ENSG00000228778-chr10:98724989:C:G	-0.00422408	-0.00175784	-0.0024897	rs11189780	0.0438107	0.01879	0.0169332	0.679435	0.680614	0.855239
ENSG00000228778-chr10:98725086:A:G	0.0112299	0.00866318	0.00602326	rs143471775	0.0664774	0.0372991	0.0297772	0.654947	0.63227	0.817359
ENSG00000228778-chr10:98725487:T:C	-0.00382423	-0.000922651	-0.00233325	rs11189781	0.0444659	0.0187596	0.0173398	0.680738	0.690357	0.857985
ENSG00000228778-chr10:98725675:C:A	-0.0116936	-0.00705267	-0.00652236	rs11189782	0.0669735	0.0431991	0.0290607	0.650882	0.651893	0.813414
ENSG00000228778-chr10:98725730:A:C	0.0014742	0.000890268	0.000822589	rs188002051	0.0691343	0.0443157	0.0308026	0.684386	0.683077	0.856395
ENSG00000228778-chr10:98725783:A:G	-0.00382433	-0.000922692	-0.00233331	rs11189783	0.044466	0.0187596	0.0173398	0.680738	0.690356	0.857984
ENSG00000228778-chr10:98726411:C:T	-0.00382433	-0.000922692	-0.00233331	rs146094751	0.044466	0.0187596	0.0173398	0.680738	0.690356	0.857984
ENSG00000228778-chr10:98726449:C:T	-0.0110588	-0.00666978	-0.00616973	rs139820140	0.0657366	0.0423674	0.028371	0.652979	0.653872	0.81628
ENSG00000228778-chr10:98726474:A:G	-0.00807202	-0.00487527	-0.00450523	rs4284337	0.0762541	0.0489438	0.0349685	0.668406	0.6681	0.836332
ENSG00000228778-chr10:98726513:A:C	0.0014742	0.000890268	0.000822589	rs568112248	0.0691343	0.0443157	0.0308026	0.684386	0.683077	0.856395
ENSG00000228778-chr10:98726526:C:T	-0.00383621	-0.000926528	-0.00234039	rs144697251	0.0444912	0.0187666	0.0173566	0.680683	0.690313	0.857907
ENSG00000228778-chr10:98726777:A:G	-0.0020923	-0.000303694	-0.00129638	rs77844756	0.0566223	0.0293343	0.0245246	0.684974	0.68963	0.859876
ENSG00000228778-chr10:98726983:C:A	-0.00400101	-0.00162116	-0.0023375	rs1932731	0.0593389	0.0316297	0.0260308	0.678875	0.681338	0.851547
ENSG00000228778-chr10:98727202:T:C	0.00147042	0.000887986	0.00082048	rs72840596	0.0691324	0.0443145	0.0308015	0.684395	0.683085	0.856406
ENSG00000228778-chr10:98727229:A:G	-0.00303888	-0.00263651	-0.00159227	rs80127737	0.0606688	0.031412	0.0275198	0.682427	0.672858	0.855172
ENSG00000228778-chr10:98727269:T:G	-0.00382433	-0.000922692	-0.00233331	rs11189784	0.044466	0.0187596	0.0173398	0.680738	0.690356	0.857984
ENSG00000228778-chr10:98727333:T:A	-0.00570823	-0.0015839	-0.00345704	rs11189785	0.0470122	0.0189296	0.0190376	0.671989	0.682969	0.845631
ENSG00000228778-chr10:98727475:A:T	-0.000353657	-0.00117905	-7.91457e-05	rs12770012	0.0471285	0.0231028	0.0186615	0.694286	0.68233	0.87251
ENSG00000228778-chr10:98727588:G:A	-0.00400891	-0.00109932	-0.00242911	rs11189786	0.0446913	0.0189202	0.0174878	0.67996	0.688338	0.856722
ENSG00000228778-chr10:98727760:GA:G	-0.00297472	-0.0025673	-0.0015606	rs146054514	0.0697433	0.0395401	0.0326423	0.681617	0.674943	0.853061
ENSG00000228778-chr10:98727880:G:T	0.00131959	-0.00323903	0.0012239	rs4508137	0.0410397	0.0170884	0.0142174	0.686988	0.64422	0.872502
ENSG00000228778-chr10:98728337:C:G	-0.00406253	-0.00350706	-0.00213068	rs10786465	0.0696164	0.0393764	0.0325613	0.67906	0.670159	0.849835
ENSG00000228778-chr10:98728418:G:A	0.00171449	0.00148697	0.000898338	rs138382518	0.0601823	0.031024	0.0272509	0.68609	0.680143	0.860072
ENSG00000228778-chr10:98728475:C:G	-0.00569028	-0.00157837	-0.00344632	rs113414005	0.0469742	0.0189192	0.0190133	0.672071	0.683035	0.845749
ENSG00000228778-chr10:98728631:G:A	-0.00297472	-0.0025673	-0.0015606	rs11528125	0.0697433	0.0395401	0.0326423	0.681617	0.674943	0.853061
ENSG00000228778-chr10:98728844:C:T	-0.0038251	-0.000922936	-0.00233377	rs11595253	0.0444677	0.0187601	0.0173409	0.680734	0.690353	0.85798
ENSG00000228778-chr10:98728963:T:C	-0.00382162	-0.000921721	-0.0023317	rs10883178	0.0444619	0.0187584	0.0173371	0.680751	0.690367	0.858003
ENSG00000228778-chr10:98729233:G:A	-0.00382433	-0.000922692	-0.00233331	rs11528126	0.044466	0.0187596	0.0173398	0.680738	0.690356	0.857984
ENSG00000228778-chr10:98729408:A:G	-0.00400142	-0.00162135	-0.00233774	rs7069711	0.0593395	0.0316299	0.0260313	0.678874	0.681337	0.851545
ENSG00000228778-chr10:98729566:G:A	-0.00382433	-0.000922692	-0.00233331	rs77148868	0.044466	0.0187596	0.0173398	0.680738	0.690356	0.857984
ENSG00000228778-chr10:98729620:A:T	0.0115443	0.0099613	0.00605342	rs150816991	0.0803102	0.0478482	0.0383797	0.659121	0.636901	0.822729
ENSG00000228778-chr10:98729624:A:T	-0.0102784	-0.00969803	-0.00528865	rs61884639	0.0696999	0.0431063	0.0309767	0.659079	0.632019	0.822171
ENSG00000228778-chr10:98729741:GAGGCATTTTATAATGATAAA:G	0.00171449	0.00148697	0.000898338	rs200320196	0.0601823	0.031024	0.0272509	0.68609	0.680143	0.860072
ENSG00000228778-chr10:98729769:T:C	-0.0103908	-0.00756548	-0.00565451	rs79065600	0.05656	0.0290189	0.0242157	0.653046	0.625056	0.813472
ENSG00000228778-chr10:98730065:GAA:G	-0.00382404	-0.000922579	-0.00233314	rs71009711	0.0444657	0.0187595	0.0173396	0.680739	0.690357	0.857986
ENSG00000228778-chr10:98730083:A:T	0.00147978	0.000893641	0.000825707	rs72840601	0.0691402	0.0443195	0.0308062	0.684373	0.683065	0.856378
ENSG00000228778-chr10:98730436:A:G	-0.00625729	-0.00278926	-0.00363761	rs11528128	0.0595704	0.0290338	0.0266963	0.672375	0.673591	0.843567
ENSG00000228778-chr10:98730654:T:C	-0.00382433	-0.000922692	-0.00233331	rs11527893	0.044466	0.0187596	0.0173398	0.680738	0.690356	0.857984
ENSG00000228778-chr10:98730681:T:C	0.0014788	0.00089305	0.000825161	rs72840602	0.0691401	0.0443195	0.0308061	0.684375	0.683067	0.856381
ENSG00000228778-chr10:98730757:A:G	0.0175139	0.015092	0.00919015	rs140656437	0.0945522	0.0592126	0.0461293	0.644981	0.617372	0.803307
ENSG00000228778-chr10:98731417:T:C	-0.00405595	-0.00350208	-0.00212692	rs61884640	0.0689734	0.0387955	0.0321962	0.679089	0.669996	0.849928
ENSG00000228778-chr10:98731443:C:T	-0.00625729	-0.00278926	-0.00363761	rs7079436	0.0595704	0.0290338	0.0266963	0.672375	0.673591	0.843567
ENSG00000228778-chr10:98731926:A:G	0.0014742	0.000890268	0.000822589	rs72842304	0.0691343	0.0443157	0.0308026	0.684386	0.683077	0.856395
ENSG00000228778-chr10:98732127:G:A	-0.00297472	-0.0025673	-0.0015606	rs4598604	0.0697433	0.0395401	0.0326423	0.681617	0.674943	0.853061
ENSG00000228778-chr10:98732285:C:A	-0.00297472	-0.0025673	-0.0015606	rs4281428	0.0697433	0.0395401	0.0326423	0.681617	0.674943	0.853061
ENSG00000228778-chr10:98732395:T:C	-0.00536349	-0.00753641	-0.00244413	rs72842305	0.063523	0.0401851	0.0271533	0.673594	0.643294	0.841088
ENSG00000228778-chr10:98732397:T:C	-0.00297472	-0.0025673	-0.0015606	rs4614372	0.0697433	0.0395401	0.0326423	0.681617	0.674943	0.853061
ENSG00000228778-chr10:98732484:T:C	-0.00382433	-0.000922692	-0.00233331	rs11189789	0.044466	0.0187596	0.0173398	0.680738	0.690356	0.857984
ENSG00000228778-chr10:98732884:G:A	-0.00372964	-0.000890737	-0.00227696	rs11189790	0.0442884	0.0187097	0.0172222	0.681177	0.690709	0.858611
ENSG00000228778-chr10:98733499:T:C	-0.00209604	-0.000305254	-0.00129859	rs77193587	0.0566295	0.0293365	0.0245296	0.684962	0.68962	0.859861
ENSG00000228778-chr10:98733834:T:C	-0.0039854	-0.00161377	-0.00232849	rs10883182	0.0593165	0.031621	0.0260164	0.678922	0.68138	0.851609
ENSG00000228778-chr10:98734066:A:G	-0.00400101	-0.00162116	-0.0023375	rs10736138	0.0593389	0.0316297	0.0260308	0.678875	0.681338	0.851547
ENSG00000228778-chr10:98734552:AG:A	-0.0064461	-0.0119392	-0.0026969	rs11334430	0.0510031	0.0306884	0.0179406	0.657227	0.555917	0.803687
ENSG00000228778-chr10:98735085:T:C	-0.00155222	-0.00135069	-0.000813336	rs12415634	0.0572869	0.028467	0.0256219	0.687293	0.681121	0.862171
ENSG00000228778-chr10:98735191:C:A	-0.00381149	-0.00328838	-0.0020011	rs73323799	0.0727374	0.0422262	0.0343479	0.679603	0.672051	0.850251
ENSG00000228778-chr10:98735681:G:A	0.0574046	0.0519381	0.0297695	rs10883183	0.107859	0.0708549	0.0470978	0.454427	0.370275	0.529821
ENSG00000228778-chr10:98735990:T:C	0.00147518	0.000890859	0.000823136	rs116556645	0.0691344	0.0443158	0.0308027	0.684384	0.683075	0.856392
ENSG00000228778-chr10:98736213:G:T	-0.00449653	-0.00271355	-0.0025054	rs116082558	0.0663497	0.0425321	0.0290943	0.676892	0.676137	0.847572
ENSG00000228778-chr10:98737224:T:TGCACTTCCTGGGTGAGGTGATGCCCCACCCTGCTTCTGCTCACCCCATCATCTCAGCCCCAAAACTCCTTAAGCTGATAGCAACTTCAGCAAAGTCTCAGG	-0.00506133	-0.00437241	-0.00266881	rs1554981384	0.0808757	0.0497264	0.0391339	0.677145	0.669369	0.846637
ENSG00000228778-chr10:98737369:A:C	0.00162175	0.00140818	0.000849737	rs10883184	0.0590266	0.0300026	0.026601	0.686623	0.680669	0.860969
ENSG00000228778-chr10:98737403:C:G	0.00162175	0.00140818	0.000849737	rs4454654	0.0590266	0.0300026	0.026601	0.686623	0.680669	0.860969
ENSG00000228778-chr10:98737721:C:T	0.00457986	0.00111648	0.00281408	rs10786466	0.0428996	0.0162947	0.016517	0.677494	0.689017	0.854216
ENSG00000228778-chr10:98738267:T:C	-0.00352283	-0.00392617	-0.00173161	rs145234670	0.066647	0.0416252	0.0294464	0.680292	0.668881	0.851215
ENSG00000228778-chr10:98739269:T:C	-0.00882308	-0.0076152	-0.00462695	rs61884642	0.0759073	0.0444781	0.0360134	0.66669	0.649185	0.833185
ENSG00000228778-chr10:98739402:A:G	0.00173577	-0.00321788	0.00148661	rs7092275	0.0418473	0.017213	0.0147359	0.684809	0.644154	0.869091
ENSG00000228778-chr10:98740378:G:A	0.000459439	0.000545553	0.000223957	rs1336493	0.0502141	0.0266834	0.0203179	0.691842	0.687786	0.869078
ENSG00000228778-chr10:98740574:T:A	-0.00297472	-0.0025673	-0.0015606	rs11189791	0.0697433	0.0395401	0.0326423	0.681617	0.674943	0.853061
ENSG00000228778-chr10:98741144:C:T	-0.00397309	-0.00160792	-0.00232139	rs4145923	0.0592995	0.0316145	0.0260054	0.67896	0.681412	0.851659
ENSG00000228778-chr10:98741380:A:C	0.00136266	-0.00322066	0.00124962	rs12357278	0.041102	0.0171156	0.0142578	0.686789	0.644579	0.872139
ENSG00000228778-chr10:98741406:G:A	0.00209316	0.00180649	0.00109812	rs139102961	0.0691393	0.0390168	0.0323022	0.683652	0.678513	0.855671
ENSG00000228778-chr10:98741482:T:C	-0.00399569	-0.00109468	-0.00242126	rs35454473	0.0446681	0.0189134	0.0174725	0.680021	0.688388	0.85681
ENSG00000228778-chr10:98741544:C:CA	0.00171449	0.00148697	0.000898338	rs112859735	0.0601823	0.031024	0.0272509	0.68609	0.680143	0.860072
ENSG00000228778-chr10:98741921:G:A	0.00215737	-0.00166089	0.00159237	rs11189792	0.0393738	0.0150606	0.0136473	0.686011	0.667479	0.870827
ENSG00000228778-chr10:98741925:T:C	-0.0039975	-0.00109532	-0.00242233	rs12221074	0.0446713	0.0189143	0.0174746	0.680013	0.688381	0.856798
ENSG00000228778-chr10:98742134:A:G	-0.00297472	-0.0025673	-0.0015606	rs11189793	0.0697433	0.0395401	0.0326423	0.681617	0.674943	0.853061
ENSG00000228778-chr10:98742963:C:T	-0.00776729	-0.00469105	-0.00433477	rs1855983	0.0756277	0.0485382	0.0346027	0.669127	0.66878	0.837267
ENSG00000228778-chr10:98743315:G:C	-0.00207977	-0.000298092	-0.00128909	rs7910273	0.0566095	0.0293309	0.0245157	0.685012	0.689662	0.859926
ENSG00000228778-chr10:98743693:GT:G	0.00158227	-0.00251939	0.00131494	rs34603601	0.0399872	0.0160277	0.0137838	0.687284	0.654662	0.873068
ENSG00000228778-chr10:98744291:G:A	0.00579219	0.00172865	0.00351028	rs6584217	0.0452751	0.0173093	0.018045	0.671549	0.680798	0.845073
ENSG00000228778-chr10:98744331:C:T	-0.00399588	-0.00109476	-0.00242137	rs11189795	0.0446683	0.0189135	0.0174727	0.68002	0.688387	0.856808
ENSG00000228778-chr10:98744759:C:T	-0.00405811	-0.00114865	-0.00245416	rs11598627	0.0447793	0.0190066	0.0175405	0.679735	0.687767	0.856346
ENSG00000228778-chr10:98744846:A:C	0.00585247	0.00177728	0.00354247	rs7094763	0.045382	0.0173941	0.0181101	0.671254	0.680175	0.844591
ENSG00000228778-chr10:98745090:T:G	0.0014742	0.000890268	0.000822589	rs183175120	0.0691343	0.0443157	0.0308026	0.684386	0.683077	0.856395
ENSG00000228778-chr10:98745138:C:T	-0.00387157	-0.000970391	-0.00235735	rs11598708	0.0445499	0.0188424	0.0173903	0.680521	0.689795	0.85762
ENSG00000228778-chr10:98745153:G:A	-0.00297472	-0.0025673	-0.0015606	rs10883186	0.0697433	0.0395401	0.0326423	0.681617	0.674943	0.853061
ENSG00000228778-chr10:98745196:C:T	-0.00297472	-0.0025673	-0.0015606	rs10883187	0.0697433	0.0395401	0.0326423	0.681617	0.674943	0.853061
ENSG00000228778-chr10:98745751:A:T	0.0014742	0.000890268	0.000822589	rs72842313	0.0691343	0.0443157	0.0308026	0.684386	0.683077	0.856395
ENSG00000228778-chr10:98745788:C:T	-0.00207977	-0.000298092	-0.00128909	rs7922606	0.0566095	0.0293309	0.0245157	0.685012	0.689662	0.859926
ENSG00000228778-chr10:98745795:G:C	-0.00518702	-0.00278639	-0.0029369	rs17110771	0.0625359	0.0351408	0.0276658	0.675226	0.674783	0.846239
ENSG00000228778-chr10:98746197:G:GAAATACATTTAATTATTATTTTTAGTTCC	-0.00134678	-0.00123259	-0.00071086	rs71305562	0.0443277	0.0171208	0.0182225	0.69416	0.682461	0.874276
ENSG00000228778-chr10:98746253:T:C	0.0014742	0.000890268	0.000822589	rs72842315	0.0691343	0.0443157	0.0308026	0.684386	0.683077	0.856395
ENSG00000228778-chr10:98746257:T:A	0.00316105	0.00190683	0.00176201	rs35789679	0.0600712	0.0384226	0.0253401	0.680667	0.679749	0.852967
ENSG00000228778-chr10:98746864:G:T	0.00578119	0.00103675	0.00358	rs1984158	0.0467755	0.0173979	0.0189686	0.671499	0.689614	0.845914
ENSG00000228778-chr10:98746903:G:C	0.00152271	-0.00286019	0.00131315	rs60421270	0.0406418	0.0165784	0.0140901	0.686786	0.649662	0.872231
ENSG00000228778-chr10:98747304:C:T	-0.00107469	-0.000931517	-0.000563117	rs76723554	0.0605733	0.0313802	0.0274717	0.687652	0.68347	0.862034
ENSG00000228778-chr10:98747722:T:G	0.0058579	0.00177889	0.00354573	rs7093214	0.0453936	0.0173972	0.0181175	0.671228	0.680154	0.844553
ENSG00000228778-chr10:98747824:C:A	-0.00405648	-0.00114803	-0.0024532	rs12217364	0.0447772	0.019006	0.0175392	0.679743	0.687774	0.856357
ENSG00000228778-chr10:98748644:G:C	0.00585934	0.00177935	0.00354659	rs7076702	0.0453963	0.017398	0.0181192	0.67122	0.680148	0.844542
ENSG00000228778-chr10:98748815:G:C	0.00153636	-0.00284603	0.00132055	rs11189796	0.0406618	0.016606	0.0141028	0.686733	0.649985	0.87209
ENSG00000228778-chr10:98748945:C:A	0.00584314	0.00108372	0.00361354	rs6584218	0.0468839	0.0174726	0.0190355	0.67121	0.689	0.845445
ENSG00000228778-chr10:98749066:T:G	-0.00386997	-0.000969789	-0.0023564	rs1336501	0.0445479	0.0188418	0.017389	0.680529	0.689802	0.857631
ENSG00000228778-chr10:98749164:C:T	-0.00107469	-0.000931517	-0.000563117	rs78757771	0.0605733	0.0313802	0.0274717	0.687652	0.68347	0.862034
ENSG00000228778-chr10:98749355:C:T	0.0214286	0.0129237	0.0119289	rs6584219	0.0824101	0.0536814	0.0372302	0.617177	0.620084	0.767084
ENSG00000228778-chr10:98749476:T:C	0.00147518	0.000890859	0.000823136	rs72842318	0.0691344	0.0443158	0.0308027	0.684384	0.683075	0.856392
ENSG00000228778-chr10:98750271:C:T	0.00147518	0.000890859	0.000823136	rs72842319	0.0691344	0.0443158	0.0308027	0.684384	0.683075	0.856392
ENSG00000228778-chr10:98750554:C:T	0.00147518	0.000890859	0.000823136	rs72842320	0.0691344	0.0443158	0.0308027	0.684384	0.683075	0.856392
ENSG00000228778-chr10:98751020:T:A	0.00587713	0.00178469	0.00355724	rs1336502	0.0454334	0.0174082	0.0181429	0.671133	0.680078	0.844416
ENSG00000228778-chr10:98751184:C:G	-0.00297472	-0.0025673	-0.0015606	rs10786467	0.0697433	0.0395401	0.0326423	0.681617	0.674943	0.853061
ENSG00000228778-chr10:98751204:T:A	0.00147518	0.000890859	0.000823136	rs72842321	0.0691344	0.0443158	0.0308027	0.684384	0.683075	0.856392
ENSG00000228778-chr10:98751230:C:A	0.00147518	0.000890859	0.000823136	rs72834993	0.0691344	0.0443158	0.0308027	0.684384	0.683075	0.856392
ENSG00000228778-chr10:98751757:G:A	-0.00471843	-0.000860548	-0.00291711	rs1414962	0.045515	0.0178526	0.018129	0.676693	0.691673	0.85303
ENSG00000228778-chr10:98751993:C:G	-0.00826497	-0.00309022	-0.00489867	rs7894794	0.0512302	0.0202077	0.0217466	0.660979	0.664924	0.82905
ENSG00000228778-chr10:98752196:A:C	-0.00297472	-0.0025673	-0.0015606	rs11189799	0.0697433	0.0395401	0.0326423	0.681617	0.674943	0.853061
ENSG00000228778-chr10:98752202:A:T	0.0175139	0.015092	0.00919015	rs144803202	0.0945522	0.0592126	0.0461293	0.644981	0.617372	0.803307
ENSG00000228778-chr10:98752217:A:C	-0.00297472	-0.0025673	-0.0015606	rs11189800	0.0697433	0.0395401	0.0326423	0.681617	0.674943	0.853061
ENSG00000228778-chr10:98752861:T:C	0.00580014	0.00104154	0.00359147	rs1414963	0.046817	0.0174072	0.0189949	0.67141	0.689547	0.845785
ENSG00000228778-chr10:98752969:C:T	0.00581716	0.0017361	0.00352525	rs1414964	0.0453273	0.0173234	0.0180783	0.671427	0.6807	0.844895
ENSG00000228778-chr10:98753053:G:A	-0.0074798	-0.00344046	-0.00434658	rs1414965	0.0498925	0.0214969	0.0207715	0.664554	0.662508	0.833418
ENSG00000228778-chr10:98753231:G:A	0.00581732	0.00173615	0.00352534	rs1932730	0.0453276	0.0173235	0.0180785	0.671426	0.680699	0.844894
ENSG00000228778-chr10:98753264:G:A	0.00147832	0.000892759	0.000824891	rs72834994	0.0691385	0.0443185	0.0308051	0.684376	0.683068	0.856383
ENSG00000228778-chr10:98753285:G:C	0.00584185	0.00108336	0.00361276	rs1932729	0.0468814	0.017472	0.019034	0.671216	0.689005	0.845455
ENSG00000228778-chr10:98753393:C:G	-0.00241736	-0.00366782	-0.00106285	rs80225552	0.0594086	0.033741	0.0256528	0.683743	0.665848	0.855897
ENSG00000228778-chr10:98753656:AG:A	0.0014742	0.000890268	0.000822589	rs147074469	0.0691343	0.0443157	0.0308026	0.684386	0.683077	0.856395
ENSG00000228778-chr10:98754027:T:C	0.00112034	-0.00366942	0.00114275	rs10883189	0.0416356	0.0177224	0.0144568	0.687045	0.638213	0.872437
ENSG00000228778-chr10:98754214:C:A	0.00166424	-0.00176089	0.00128639	rs11189801	0.0386293	0.0149785	0.0131447	0.688751	0.666744	0.875046
ENSG00000228778-chr10:98754235:T:C	0.00171449	0.00148697	0.000898338	rs1582108	0.0601823	0.031024	0.0272509	0.68609	0.680143	0.860072
ENSG00000228778-chr10:98754652:T:C	-0.0039541	-0.00107965	-0.00239659	rs12775639	0.0446031	0.0188941	0.0174302	0.680218	0.68855	0.85709
ENSG00000228778-chr10:98754718:A:C	-0.00297472	-0.0025673	-0.0015606	rs73325723	0.0697433	0.0395401	0.0326423	0.681617	0.674943	0.853061
ENSG00000228778-chr10:98754985:A:G	-0.00229691	-0.00243949	-0.00115	rs113639151	0.0542026	0.0285679	0.0228636	0.685294	0.673479	0.859373
ENSG00000228778-chr10:98755002:CA:C	-0.00565175	-0.0139534	-0.00197491	rs79478515	0.0547423	0.0334706	0.0192151	0.655657	0.538251	0.800118
ENSG00000228778-chr10:98755056:C:T	0.00171449	0.00148697	0.000898338	rs111928215	0.0601823	0.031024	0.0272509	0.68609	0.680143	0.860072
ENSG00000228778-chr10:98755460:C:T	-0.00551151	-0.0139248	-0.00189062	rs11516929	0.0547951	0.0334465	0.0192352	0.656257	0.538474	0.801006
ENSG00000228778-chr10:98756159:G:A	0.0117346	0.0101188	0.00616151	rs111817862	0.0855166	0.0527153	0.0413976	0.660673	0.641614	0.824963
ENSG00000228778-chr10:98756222:A:G	0.00587894	0.00178526	0.00355833	rs7912656	0.0454368	0.0174092	0.018145	0.671124	0.68007	0.844402
ENSG00000228778-chr10:98756279:G:A	0.00587894	0.00178526	0.00355833	rs7913008	0.0454368	0.0174092	0.018145	0.671124	0.68007	0.844402
ENSG00000228778-chr10:98756536:G:A	0.00584404	0.00108393	0.00361409	rs2095599	0.046886	0.0174731	0.0190369	0.671206	0.688997	0.84544
ENSG00000228778-chr10:98756964:A:T	-0.00472006	-0.000861068	-0.00291809	rs35613512	0.0455176	0.0178532	0.0181307	0.676685	0.691667	0.853019
ENSG00000228778-chr10:98757438:G:A	-0.00471987	-0.000861008	-0.00291798	rs34627138	0.0455173	0.0178532	0.0181305	0.676686	0.691667	0.85302
ENSG00000228778-chr10:98757971:A:G	0.0214201	0.0129186	0.0119243	rs2210888	0.0823965	0.0536722	0.0372231	0.617204	0.62011	0.767121
ENSG00000228778-chr10:98758161:T:C	0.0014742	0.000890268	0.000822589	rs72834997	0.0691343	0.0443157	0.0308026	0.684386	0.683077	0.856395
ENSG00000228778-chr10:98758212:TA:T	0.00173319	-0.00444294	0.00161418	rs34906764	0.0444398	0.0191691	0.0159214	0.682186	0.627282	0.864349
ENSG00000228778-chr10:98758642:A:G	0.0058009	0.00104178	0.00359193	rs11189802	0.046818	0.0174075	0.0189955	0.671406	0.689544	0.84578
ENSG00000228778-chr10:98758704:C:T	0.0058009	0.00104178	0.00359193	rs11189803	0.046818	0.0174075	0.0189955	0.671406	0.689544	0.84578
ENSG00000228778-chr10:98758977:T:C	-0.0039583	-0.00160093	-0.00231285	rs10883190	0.0592778	0.0316061	0.0259913	0.679005	0.681452	0.851718
ENSG00000228778-chr10:98759189:TA:T	0.00581874	0.00173658	0.00352619	rs35081509	0.0453305	0.0173243	0.0180803	0.671419	0.680693	0.844884
ENSG00000228778-chr10:98759205:G:T	0.00171449	0.00148697	0.000898338	rs75559970	0.0601823	0.031024	0.0272509	0.68609	0.680143	0.860072
ENSG00000228778-chr10:98759290:C:A	-0.00466453	-0.000814641	-0.00288856	rs7474758	0.0454222	0.0177792	0.0180715	0.676941	0.692253	0.85344
ENSG00000228778-chr10:98759306:C:A	0.00581842	0.0017365	0.003526	rs7894873	0.0453296	0.0173241	0.0180798	0.67142	0.680694	0.844886
ENSG00000228778-chr10:98759875:C:T	-0.00207977	-0.000298092	-0.00128909	rs76356665	0.0566095	0.0293309	0.0245157	0.685012	0.689662	0.859926
ENSG00000228778-chr10:98760101:G:A	0.00128951	-0.00254948	0.00113122	rs34761150	0.0394845	0.0159987	0.0134461	0.688867	0.654707	0.875461
ENSG00000228778-chr10:98760211:G:A	-0.0040558	-0.00114784	-0.0024528	rs1953639	0.0447752	0.0190054	0.0175378	0.679746	0.687776	0.856362
ENSG00000228778-chr10:98760952:T:A	0.00588889	0.00178807	0.00356429	rs10786469	0.04546	0.0174152	0.01816	0.671077	0.680033	0.844335
ENSG00000228778-chr10:98761162:C:A	0.00588671	0.00178746	0.00356299	rs10883191	0.0454549	0.0174139	0.0181567	0.671087	0.680041	0.844349
ENSG00000228778-chr10:98761704:G:T	0.00586474	0.00108916	0.00362661	rs11189804	0.0469319	0.0174835	0.019066	0.67111	0.688925	0.8453
ENSG00000228778-chr10:98761973:T:C	0.015751	0.00949986	0.00877671	rs2489836	0.0740052	0.0479485	0.0328756	0.637126	0.638912	0.794559
ENSG00000228778-chr10:98761975:C:G	0.0173293	0.0104506	0.00966276	rs11189805	0.0738623	0.0480198	0.0325805	0.628399	0.630741	0.78221
ENSG00000228778-chr10:98762076:T:C	-0.00297472	-0.0025673	-0.0015606	rs10883192	0.0697433	0.0395401	0.0326423	0.681617	0.674943	0.853061
ENSG00000228778-chr10:98762363:T:A	0.00147518	0.000890859	0.000823136	rs72835001	0.0691344	0.0443158	0.0308027	0.684384	0.683075	0.856392
ENSG00000228778-chr10:98762498:G:C	0.00147518	0.000890859	0.000823136	rs72835002	0.0691344	0.0443158	0.0308027	0.684384	0.683075	0.856392
ENSG00000228778-chr10:98762628:AAT:A	0.00163594	-0.000367059	0.00108918	rs149169023	0.0572891	0.0307191	0.0247109	0.685627	0.685259	0.860503
ENSG00000228778-chr10:98762641:A:T	-0.00297472	-0.0025673	-0.0015606	rs11189807	0.0697433	0.0395401	0.0326423	0.681617	0.674943	0.853061
ENSG00000228778-chr10:98762683:G:C	-0.00640006	-0.00552111	-0.00336132	rs72836703	0.0768364	0.045771	0.0366605	0.673692	0.662427	0.842469
ENSG00000228778-chr10:98762821:A:G	0.021487	0.012959	0.0119613	rs2065877	0.0825165	0.0537523	0.0372868	0.617006	0.619922	0.766852
ENSG00000228778-chr10:98762995:C:A	0.00569598	0.000913258	0.00353996	rs4582899	0.0467748	0.0174018	0.0189518	0.671804	0.69115	0.846457
ENSG00000228778-chr10:98763002:C:G	0.00570282	0.00161274	0.00346685	rs4522095	0.0452265	0.0172618	0.0180057	0.671911	0.682338	0.845739
ENSG00000228778-chr10:98763037:A:C	0.0014742	0.000890268	0.000822589	rs72836706	0.0691343	0.0443157	0.0308026	0.684386	0.683077	0.856395
ENSG00000228778-chr10:98763525:GTTCTC:G	0.00564518	0.00156569	0.0034361	rs10595143	0.0451254	0.017181	0.0179439	0.672193	0.682948	0.846201
ENSG00000228778-chr10:98763781:GA:G	0.00999633	0.00603339	0.00556981	NA	0.0747217	0.0480241	0.0338949	0.661933	0.662083	0.828133
ENSG00000228778-chr10:98763838:A:G	0.0014742	0.000890268	0.000822589	rs72836708	0.0691343	0.0443157	0.0308026	0.684386	0.683077	0.856395
ENSG00000228778-chr10:98764514:A:G	0.00383085	5.0269e-05	0.00244769	rs2801400	0.0447009	0.0176542	0.0175163	0.680232	0.690903	0.858686
ENSG00000228778-chr10:98764651:C:T	-0.00869251	-0.00750144	-0.00455909	rs183181912	0.0762779	0.0448513	0.0362328	0.667198	0.650288	0.833874
ENSG00000228778-chr10:98764712:C:T	0.00569583	0.000913218	0.00353987	rs11189808	0.0467745	0.0174017	0.0189517	0.671805	0.69115	0.846458
ENSG00000228778-chr10:98764900:T:G	0.00569598	0.000913258	0.00353996	rs11189809	0.0467748	0.0174018	0.0189518	0.671804	0.69115	0.846457
ENSG00000228778-chr10:98765262:T:C	0.00570277	0.00161273	0.00346682	rs11189811	0.0452265	0.0172618	0.0180057	0.671912	0.682338	0.845739
ENSG00000228778-chr10:98765606:G:A	-0.000364232	0.00133293	-0.000408346	rs4595480	0.0568154	0.0301405	0.0244997	0.689449	0.679498	0.865543
ENSG00000228778-chr10:98765713:C:T	0.00147518	0.000890859	0.000823136	rs141956579	0.0691344	0.0443158	0.0308027	0.684384	0.683075	0.856392
ENSG00000228778-chr10:98765785:A:G	0.00569583	0.000913218	0.00353987	rs7076807	0.0467745	0.0174017	0.0189517	0.671805	0.69115	0.846458
ENSG00000228778-chr10:98765800:G:A	-0.00297472	-0.0025673	-0.0015606	rs10883194	0.0697433	0.0395401	0.0326423	0.681617	0.674943	0.853061
ENSG00000228778-chr10:98766524:C:T	0.00564175	0.000868913	0.00351098	rs7902691	0.0466842	0.0173334	0.0188958	0.672057	0.691734	0.846873
ENSG00000228778-chr10:98766569:G:A	0.00363605	0.00083515	0.00222371	rs2489839	0.0442316	0.0187509	0.0171741	0.681556	0.691292	0.859149
ENSG00000228778-chr10:98766834:A:T	0.0014742	0.000890268	0.000822589	rs146330830	0.0691343	0.0443157	0.0308026	0.684386	0.683077	0.856395
ENSG00000228778-chr10:98766916:C:A	0.00312344	0.000683367	0.00190712	rs2484933	0.0605838	0.0325537	0.0268044	0.68117	0.686656	0.854318
ENSG00000228778-chr10:98766965:C:A	0.00569598	0.000913258	0.00353996	rs7906326	0.0467748	0.0174018	0.0189518	0.671804	0.69115	0.846457
ENSG00000228778-chr10:98767079:T:C	0.00401722	0.00347995	0.00210501	rs76297846	0.063182	0.0335947	0.0289266	0.679431	0.668112	0.850909
ENSG00000228778-chr10:98767583:A:G	0.00652597	0.00393686	0.00367946	rs10883195	0.0501002	0.0318136	0.0191233	0.66602	0.66631	0.834142
ENSG00000228778-chr10:98767609:TGTATA:T	0.00711947	0.00429943	0.00397239	rs201806089	0.0742625	0.0476544	0.0338018	0.670659	0.670226	0.839255
ENSG00000228778-chr10:98767811:C:T	0.0182518	0.0110088	0.0101619	rs2488838	0.079358	0.0514889	0.0358106	0.630183	0.632324	0.785162
ENSG00000228778-chr10:98767864:G:A	0.0173387	0.0104563	0.00966798	rs6584221	0.0738778	0.0480304	0.0325887	0.628366	0.63071	0.782164
ENSG00000228778-chr10:98767872:T:A	0.0140267	0.0120926	0.00736781	rs113792113	0.0909549	0.0571335	0.0443895	0.655521	0.634246	0.817949
ENSG00000228778-chr10:98767983:A:G	0.00163594	-0.000367059	0.00108918	rs2801409	0.0572891	0.0307191	0.0247109	0.685627	0.685259	0.860503
ENSG00000228778-chr10:98768234:T:C	0.0014742	0.000890268	0.000822589	rs72836716	0.0691343	0.0443157	0.0308026	0.684386	0.683077	0.856395
ENSG00000228778-chr10:98768330:C:T	0.00378767	1.06062e-05	0.00242506	rs2801410	0.044633	0.0175984	0.0174731	0.680427	0.690482	0.859019
ENSG00000228778-chr10:98768369:C:T	-0.00297472	-0.0025673	-0.0015606	rs10883196	0.0697433	0.0395401	0.0326423	0.681617	0.674943	0.853061
ENSG00000228778-chr10:98768760:T:C	0.0014742	0.000890268	0.000822589	rs72836718	0.0691343	0.0443157	0.0308026	0.684386	0.683077	0.856395
ENSG00000228778-chr10:98768843:G:A	-0.000362561	0.00133367	-0.00040737	rs7091642	0.0568145	0.0301406	0.024499	0.689454	0.679494	0.865549
ENSG00000228778-chr10:98768870:G:A	-0.00432097	-0.00257183	-0.00241722	rs2801411	0.054429	0.0284999	0.023039	0.678322	0.674514	0.85118
ENSG00000228778-chr10:98768947:C:G	0.00163594	-0.000367059	0.00108918	rs2801412	0.0572891	0.0307191	0.0247109	0.685627	0.685259	0.860503
ENSG00000228778-chr10:98769091:ATTATT:A	0.00564117	0.000868779	0.00351063	rs5787309	0.0466828	0.0173331	0.018895	0.672059	0.691736	0.846876
ENSG00000228778-chr10:98769573:G:A	0.00250788	0.00216583	0.00132147	rs112476647	0.0774574	0.0466341	0.037122	0.68218	0.677477	0.853033
ENSG00000228778-chr10:98769684:G:A	0.00163594	-0.000367059	0.00108918	rs2801413	0.0572891	0.0307191	0.0247109	0.685627	0.685259	0.860503
ENSG00000228778-chr10:98769790:G:A	0.0460902	0.0326936	0.0249121	rs11189812	0.105738	0.0602722	0.0497266	0.52518	0.475422	0.635922
ENSG00000228778-chr10:98770100:T:C	0.0035185	0.000713701	0.00216354	rs1336503	0.0441383	0.0187023	0.0171055	0.682016	0.692662	0.859896
ENSG00000228778-chr10:98770474:C:A	0.00147518	0.000890859	0.000823136	rs72836720	0.0691344	0.0443158	0.0308027	0.684384	0.683075	0.856392
ENSG00000228778-chr10:98770580:G:A	-0.0167458	-0.0144503	-0.00882294	rs77304254	0.102341	0.0671672	0.0509829	0.652244	0.631502	0.813631
ENSG00000228778-chr10:98770581:G:C	-0.0167458	-0.0144503	-0.00882294	rs77521089	0.102341	0.0671672	0.0509829	0.652244	0.631502	0.813631
ENSG00000228778-chr10:98770641:T:C	0.00369606	0.00088708	0.00225539	rs2785216	0.0443352	0.0188374	0.017238	0.68128	0.690685	0.858701
ENSG00000228778-chr10:98770658:T:C	0.00383614	5.179e-05	0.00245088	rs2785217	0.0447098	0.0176559	0.0175222	0.680207	0.690913	0.85865
ENSG00000228778-chr10:98770827:C:T	-0.00297472	-0.0025673	-0.0015606	rs12268147	0.0697433	0.0395401	0.0326423	0.681617	0.674943	0.853061
ENSG00000228778-chr10:98771355:C:T	0.00163594	-0.000367059	0.00108918	rs1336504	0.0572891	0.0307191	0.0247109	0.685627	0.685259	0.860503
ENSG00000228778-chr10:98771436:T:A	0.00570429	0.0016132	0.00346773	rs1336505	0.0452292	0.0172626	0.0180074	0.671904	0.682332	0.845728
ENSG00000228778-chr10:98771440:G:T	0.00163594	-0.000367059	0.00108918	rs1336506	0.0572891	0.0307191	0.0247109	0.685627	0.685259	0.860503
ENSG00000228778-chr10:98772067:G:T	0.00383481	5.14416e-05	0.00245008	rs2785218	0.0447071	0.0176554	0.0175204	0.680213	0.690911	0.858658
ENSG00000228778-chr10:98772212:C:G	0.0035185	0.000713701	0.00216354	rs2801392	0.0441383	0.0187023	0.0171055	0.682016	0.692662	0.859896
ENSG00000228778-chr10:98772245:C:A	0.0056975	0.000913671	0.00354088	rs10883197	0.0467777	0.0174024	0.0189536	0.671797	0.691144	0.846446
ENSG00000228778-chr10:98772345:G:T	0.00569755	0.00091369	0.00354091	rs10883198	0.0467777	0.0174024	0.0189537	0.671796	0.691144	0.846445
ENSG00000228778-chr10:98772350:C:T	0.00147518	0.000890859	0.000823136	rs72836723	0.0691344	0.0443158	0.0308027	0.684384	0.683075	0.856392
ENSG00000228778-chr10:98772355:A:G	-0.00297472	-0.0025673	-0.0015606	rs76567579	0.0697433	0.0395401	0.0326423	0.681617	0.674943	0.853061
ENSG00000228778-chr10:98773386:T:A	0.00401722	0.00347995	0.00210501	rs7070112	0.063182	0.0335947	0.0289266	0.679431	0.668112	0.850909
ENSG00000228778-chr10:98773453:A:C	-0.00532486	-0.00306389	-0.00299153	rs1336507	0.0554053	0.0290122	0.0236277	0.674718	0.671322	0.846416
ENSG00000228778-chr10:98773478:C:G	0.00570475	0.00161333	0.003468	rs1336508	0.0452303	0.0172629	0.0180081	0.671902	0.68233	0.845724
ENSG00000228778-chr10:98773489:G:A	0.00351892	0.000713844	0.00216379	rs2785219	0.044139	0.0187025	0.017106	0.682014	0.69266	0.859893
ENSG00000228778-chr10:98773688:C:T	0.00391768	0.000150767	0.00249131	rs2801393	0.0447171	0.0176237	0.0175434	0.679931	0.692107	0.858199
ENSG00000228778-chr10:98773873:T:C	0.000804817	-0.0011607	0.000663177	rs2785220	0.0565553	0.0302485	0.0242567	0.688053	0.680432	0.863805
ENSG00000228778-chr10:98774014:T:C	0.0126266	0.0108872	0.0066275	rs148630021	0.0861672	0.0530434	0.0416979	0.658003	0.637101	0.821296
ENSG00000228778-chr10:98774161:T:A	0.00163594	-0.000367059	0.00108918	rs2785221	0.0572891	0.0307191	0.0247109	0.685627	0.685259	0.860503
ENSG00000228778-chr10:98774426:GCT:G	-0.00297472	-0.0025673	-0.0015606	rs35593814	0.0697433	0.0395401	0.0326423	0.681617	0.674943	0.853061
ENSG00000228778-chr10:98774610:C:T	0.00401722	0.00347995	0.00210501	rs17110832	0.063182	0.0335947	0.0289266	0.679431	0.668112	0.850909
ENSG00000228778-chr10:98774633:C:G	0.00366393	-0.000147442	0.00236469	rs2801394	0.0446268	0.0176369	0.017444	0.680843	0.688571	0.859711
ENSG00000228778-chr10:98774694:T:G	0.00682417	0.00588706	0.00358568	rs151131911	0.0784669	0.0472294	0.0375977	0.672842	0.661324	0.8413
ENSG00000228778-chr10:98774890:T:C	0.0057154	0.00161647	0.00347439	rs11189814	0.0452524	0.0172688	0.0180223	0.671849	0.682288	0.845648
ENSG00000228778-chr10:98775390:T:C	0.00163594	-0.000367059	0.00108918	rs945579	0.0572891	0.0307191	0.0247109	0.685627	0.685259	0.860503
ENSG00000228778-chr10:98775452:T:G	0.0014742	0.000890268	0.000822589	rs72836725	0.0691343	0.0443157	0.0308026	0.684386	0.683077	0.856395
ENSG00000228778-chr10:98775612:C:T	-0.00297472	-0.0025673	-0.0015606	rs868595	0.0697433	0.0395401	0.0326423	0.681617	0.674943	0.853061
ENSG00000228778-chr10:98776162:G:C	0.00163594	-0.000367059	0.00108918	rs2785231	0.0572891	0.0307191	0.0247109	0.685627	0.685259	0.860503
ENSG00000228778-chr10:98776263:T:A	-0.00297472	-0.0025673	-0.0015606	rs1806587	0.0697433	0.0395401	0.0326423	0.681617	0.674943	0.853061
ENSG00000228778-chr10:98776337:C:T	0.0014742	0.000890268	0.000822589	rs147044939	0.0691343	0.0443157	0.0308026	0.684386	0.683077	0.856395
ENSG00000228778-chr10:98776362:A:G	0.00147152	0.000888649	0.000821094	rs138174469	0.069133	0.0443149	0.0308018	0.684392	0.683083	0.856402
ENSG00000228778-chr10:98776484:T:C	0.00385161	5.58773e-05	0.00246025	rs2785230	0.0447407	0.0176621	0.0175425	0.680135	0.690936	0.858546
ENSG00000228778-chr10:98776485:A:G	0.00563096	0.000829414	0.00350846	rs10883199	0.0467399	0.0173686	0.0189225	0.672062	0.692203	0.846906
ENSG00000228778-chr10:98776975:A:G	0.00570792	0.000916239	0.0035472	rs10883200	0.0468008	0.0174075	0.0189683	0.671748	0.691108	0.846375
ENSG00000228778-chr10:98777267:A:G	-0.00432097	-0.00257183	-0.00241722	rs1414957	0.054429	0.0284999	0.023039	0.678322	0.674514	0.85118
ENSG00000228778-chr10:98777332:C:T	0.00384446	5.40059e-05	0.00245592	rs1414956	0.0447262	0.0176592	0.0175329	0.680168	0.690925	0.858594
ENSG00000228778-chr10:98777908:T:C	0.00384704	5.46972e-05	0.00245748	rs2065876	0.0447312	0.0176602	0.0175362	0.680156	0.690929	0.858576
ENSG00000228778-chr10:98778378:C:T	0.00364262	0.000758443	0.00223727	rs861399	0.0443137	0.0187503	0.0172201	0.681428	0.692182	0.85906
ENSG00000228778-chr10:98778566:G:A	0.00147518	0.000890859	0.000823136	rs72836726	0.0691344	0.0443158	0.0308027	0.684384	0.683075	0.856392
ENSG00000228778-chr10:98779153:G:A	0.00147518	0.000890859	0.000823136	rs72836727	0.0691344	0.0443158	0.0308027	0.684384	0.683075	0.856392
ENSG00000228778-chr10:98779393:G:A	0.00571077	0.000916951	0.00354893	rs7081116	0.0468069	0.0174089	0.0189722	0.671735	0.691098	0.846356
ENSG00000228778-chr10:98779450:G:A	0.00571077	0.000916951	0.00354893	rs10883201	0.0468069	0.0174089	0.0189722	0.671735	0.691098	0.846356
ENSG00000228778-chr10:98779863:A:C	0.00570632	0.000915822	0.00354623	rs714391	0.0467975	0.0174068	0.0189662	0.671756	0.691114	0.846387
ENSG00000228778-chr10:98780362:G:T	0.00401722	0.00347995	0.00210501	rs79676727	0.063182	0.0335947	0.0289266	0.679431	0.668112	0.850909
ENSG00000228778-chr10:98780650:C:T	0.00163594	-0.000367059	0.00108918	rs837740	0.0572891	0.0307191	0.0247109	0.685627	0.685259	0.860503
ENSG00000228778-chr10:98780657:T:C	-0.00346185	-0.002988	-0.00181595	rs17110853	0.0697189	0.0394996	0.0326252	0.680493	0.672862	0.851647
ENSG00000228778-chr10:98780890:C:T	0.0014742	0.000890268	0.000822589	rs72836728	0.0691343	0.0443157	0.0308026	0.684386	0.683077	0.856395
ENSG00000228778-chr10:98780929:G:C	0.00163143	-0.000369255	0.00108659	rs837738	0.057288	0.0307195	0.0247102	0.685641	0.685248	0.860519
ENSG00000228778-chr10:98781049:G:A	0.00526637	0.0023866	0.00307298	rs837737	0.0458834	0.0197196	0.018286	0.674803	0.67354	0.848247
ENSG00000228778-chr10:98788503:C:T	-0.00916106	-0.0133945	-0.0042258	rs7921826	0.0533425	0.0323669	0.0195263	0.642644	0.543547	0.782482
ENSG00000228778-chr10:98788702:G:T	-0.00346185	-0.002988	-0.00181595	rs113899271	0.0697189	0.0394996	0.0326252	0.680493	0.672862	0.851647
ENSG00000228778-chr10:98788806:A:C	0.0035311	0.00201927	0.00201559	rs1252317	0.0424419	0.0184875	0.0160338	0.683508	0.676403	0.859994
ENSG00000228778-chr10:98788861:G:A	0.00353012	0.00201887	0.00201501	rs1252316	0.0424408	0.018487	0.0160331	0.683513	0.676407	0.860001
ENSG00000228778-chr10:98788917:C:T	-0.00352089	-0.00392505	-0.00173052	rs147703408	0.0666448	0.0416234	0.0294452	0.680297	0.668885	0.851222
ENSG00000228778-chr10:98789183:T:G	0.00163594	-0.000367059	0.00108918	rs1252315	0.0572891	0.0307191	0.0247109	0.685627	0.685259	0.860503
ENSG00000228778-chr10:98789239:G:C	0.00429031	0.00370924	0.0022487	rs7069491	0.0662925	0.0363645	0.0306767	0.678549	0.6679	0.849465
ENSG00000228778-chr10:98789683:C:T	0.00223867	0.000231662	0.00139532	rs1252314	0.0571007	0.0302747	0.0246622	0.684117	0.689009	0.858631
ENSG00000228778-chr10:98789998:C:T	0.00147518	0.000890859	0.000823136	rs72836731	0.0691344	0.0443158	0.0308027	0.684384	0.683075	0.856392
ENSG00000228778-chr10:98790503:G:A	2.46157e-05	2.12428e-05	1.29153e-05	rs12256698	0.0689092	0.0388257	0.0321732	0.688159	0.68663	0.861278
ENSG00000228778-chr10:98790688:T:G	0.00571337	0.00281691	0.00330458	rs1252313	0.0464266	0.0200931	0.0186279	0.672884	0.668498	0.845087
ENSG00000228778-chr10:98790806:AAAT:A	0.00122378	0.000739409	0.000683786	rs539888355	0.0712228	0.0456609	0.0320708	0.684752	0.683397	0.856612
ENSG00000228778-chr10:98790954:C:A	-0.00346185	-0.002988	-0.00181595	rs17110857	0.0697189	0.0394996	0.0326252	0.680493	0.672862	0.851647
ENSG00000228778-chr10:98791606:A:G	-0.00910165	-0.00646775	-0.00497469	rs17110867	0.0548418	0.0278897	0.0232795	0.65889	0.636324	0.822593
ENSG00000228778-chr10:98791789:T:A	-0.000232527	-0.00427824	0.000346915	rs1414971	0.0408135	0.0183596	0.0137961	0.692764	0.63084	0.873156
ENSG00000228778-chr10:98792699:T:C	0.0393804	0.0374287	0.0202591	rs10883202	0.0900853	0.0601281	0.0383776	0.513222	0.427802	0.607419
ENSG00000228778-chr10:98792755:A:G	0.00704083	0.00309339	0.00412121	rs837730	0.0483148	0.0199154	0.0199034	0.666553	0.664805	0.836381
ENSG00000228778-chr10:98793103:T:C	0.00465081	0.00215376	0.00272587	rs10786470	0.0428439	0.0178227	0.016393	0.67773	0.675163	0.852448
ENSG00000228778-chr10:98793196:G:C	-0.00346185	-0.002988	-0.00181595	rs10883203	0.0697189	0.0394996	0.0326252	0.680493	0.672862	0.851647
ENSG00000228778-chr10:98793435:A:G	-0.0167458	-0.0144503	-0.00882294	rs77567008	0.102341	0.0671672	0.0509829	0.652244	0.631502	0.813631
ENSG00000228778-chr10:98793615:C:T	0.00267676	0.00143124	0.00151694	rs1414969	0.053847	0.028872	0.0225603	0.683515	0.6823	0.857983
ENSG00000228778-chr10:98793718:G:A	-0.00346185	-0.002988	-0.00181595	rs1932735	0.0697189	0.0394996	0.0326252	0.680493	0.672862	0.851647
ENSG00000228778-chr10:98793839:G:A	0.00323069	0.00173658	0.00185633	rs837729	0.0424681	0.018656	0.0160175	0.684622	0.67999	0.861864
ENSG00000228778-chr10:98793886:G:T	-0.00361439	-0.00311959	-0.001896	rs1348594	0.069937	0.0396901	0.032748	0.680126	0.672246	0.851161
ENSG00000228778-chr10:98793957:G:C	0.00267676	0.00143124	0.00151694	rs2152654	0.053847	0.028872	0.0225603	0.683515	0.6823	0.857983
ENSG00000228778-chr10:98794177:A:G	0.00323139	0.00173685	0.00185674	rs837728	0.0424697	0.0186567	0.0160187	0.684618	0.679987	0.86186
ENSG00000228778-chr10:98794313:TCTC:T	0.00129277	0.00111702	0.00067771	rs142265606	0.0653689	0.0356444	0.0301705	0.686039	0.681947	0.85917
ENSG00000228778-chr10:98794505:G:A	-0.00290802	-0.000986909	-0.001721	rs2785228	0.0510223	0.026127	0.0209642	0.682935	0.686484	0.858247
ENSG00000228778-chr10:98794902:T:C	-0.00346185	-0.002988	-0.00181595	rs9804293	0.0697189	0.0394996	0.0326252	0.680493	0.672862	0.851647
ENSG00000228778-chr10:98794930:T:C	-0.00135558	-0.00141423	-0.000680954	rs145364420	0.0555304	0.0294686	0.0236844	0.687736	0.680818	0.862625
ENSG00000228778-chr10:98795340:C:T	-0.00346185	-0.002988	-0.00181595	rs12245659	0.0697189	0.0394996	0.0326252	0.680493	0.672862	0.851647
ENSG00000228778-chr10:98795596:A:G	-0.00290802	-0.000986909	-0.001721	rs2801395	0.0510223	0.026127	0.0209642	0.682935	0.686484	0.858247
ENSG00000228778-chr10:98795722:A:C	-0.00290802	-0.000986909	-0.001721	rs2589575	0.0510223	0.026127	0.0209642	0.682935	0.686484	0.858247
ENSG00000228778-chr10:98795860:C:G	-0.00290802	-0.000986909	-0.001721	rs2801396	0.0510223	0.026127	0.0209642	0.682935	0.686484	0.858247
ENSG00000228778-chr10:98795873:G:A	-0.00687285	-0.00440032	-0.00382395	rs11189820	0.0509388	0.0244965	0.0211678	0.668431	0.654711	0.837321
ENSG00000228778-chr10:98796122:T:A	-0.00346185	-0.002988	-0.00181595	rs9804309	0.0697189	0.0394996	0.0326252	0.680493	0.672862	0.851647
ENSG00000228778-chr10:98796669:G:A	0.0392148	0.0373209	0.0201686	rs2862446	0.089975	0.0600626	0.0383229	0.513916	0.428385	0.608362
ENSG00000228778-chr10:98796938:C:T	-0.00346185	-0.002988	-0.00181595	rs57108924	0.0697189	0.0394996	0.0326252	0.680493	0.672862	0.851647
ENSG00000228778-chr10:98796939:T:C	0.00367352	0.00156685	0.00213538	rs2095598	0.0582048	0.0308502	0.0253578	0.680022	0.681588	0.853135
ENSG00000228778-chr10:98796941:C:A	0.00367352	0.00156685	0.00213538	rs2095597	0.0582048	0.0308502	0.0253578	0.680022	0.681588	0.853135
ENSG00000228778-chr10:98797065:A:C	-0.00290802	-0.000986909	-0.001721	rs1591574	0.0510223	0.026127	0.0209642	0.682935	0.686484	0.858247
ENSG00000228778-chr10:98797081:C:T	-0.00290802	-0.000986909	-0.001721	rs1577672	0.0510223	0.026127	0.0209642	0.682935	0.686484	0.858247
ENSG00000228778-chr10:98797463:A:G	0.00656472	0.00252834	0.00389384	rs1577671	0.0470397	0.019132	0.0190749	0.667958	0.671446	0.838997
ENSG00000228778-chr10:98797550:G:C	0.00129277	0.00111702	0.00067771	rs11189821	0.0653689	0.0356444	0.0301705	0.686039	0.681947	0.85917
ENSG00000228778-chr10:98797640:A:G	0.00453603	0.00181205	0.00267644	rs2489838	0.0452175	0.019568	0.0178186	0.677874	0.680222	0.853015
ENSG00000228778-chr10:98797792:C:T	-0.00519725	-0.00497035	-0.00267351	rs11594450	0.0569234	0.0321563	0.0241074	0.675311	0.656697	0.845334
ENSG00000228778-chr10:98797815:G:A	0.00267676	0.00143124	0.00151694	rs2484935	0.053847	0.028872	0.0225603	0.683515	0.6823	0.857983
ENSG00000228778-chr10:98798279:G:A	-0.00294262	-0.00100351	-0.00174089	rs1097708	0.051039	0.0261322	0.0209746	0.682807	0.686373	0.85808
ENSG00000228778-chr10:98798298:C:A	-0.00290802	-0.000986909	-0.001721	rs1097707	0.0510223	0.026127	0.0209642	0.682935	0.686484	0.858247
ENSG00000228778-chr10:98799483:T:C	0.00267676	0.00143124	0.00151694	rs1097706	0.053847	0.028872	0.0225603	0.683515	0.6823	0.857983
ENSG00000228778-chr10:98800036:T:C	-0.00346185	-0.002988	-0.00181595	rs4381308	0.0697189	0.0394996	0.0326252	0.680493	0.672862	0.851647
ENSG00000228778-chr10:98800183:A:C	-0.00290802	-0.000986909	-0.001721	rs857539	0.0510223	0.026127	0.0209642	0.682935	0.686484	0.858247
ENSG00000228778-chr10:98800374:A:T	-0.00611304	-0.00368773	-0.00340662	rs2095596	0.0636319	0.0407941	0.0274167	0.671686	0.671341	0.841261
ENSG00000228778-chr10:98801069:T:C	-0.00346185	-0.002988	-0.00181595	rs10786471	0.0697189	0.0394996	0.0326252	0.680493	0.672862	0.851647
ENSG00000228778-chr10:98801289:T:C	-0.00346185	-0.002988	-0.00181595	rs10786472	0.0697189	0.0394996	0.0326252	0.680493	0.672862	0.851647
ENSG00000228778-chr10:98801433:T:G	0.00367352	0.00156685	0.00213538	rs2488840	0.0582048	0.0308502	0.0253578	0.680022	0.681588	0.853135
ENSG00000228778-chr10:98801974:C:G	-0.00298227	-0.00101725	-0.00176425	rs2484937	0.0512461	0.0262162	0.0211101	0.682658	0.686248	0.857858
ENSG00000228778-chr10:98802060:C:CAA	-0.00442128	-0.00224926	-0.00252282	rs139788966	0.0526184	0.027137	0.0219481	0.67767	0.677093	0.850846
ENSG00000228778-chr10:98802553:G:T	0.00288893	0.00162528	0.00162686	rs531318008	0.054383	0.0294094	0.0228518	0.682751	0.680999	0.856855
ENSG00000228778-chr10:98802817:G:C	-0.00301452	-0.0026013	-0.00158181	rs11528133	0.0704703	0.0401967	0.0330562	0.68148	0.674884	0.852812
ENSG00000228778-chr10:98803147:T:C	0.00520445	0.00231174	0.00303932	rs7475889	0.0462589	0.0202147	0.018472	0.674896	0.674786	0.84843
ENSG00000228778-chr10:98803164:C:G	0.00109144	0.000949091	0.000571882	rs1097709	0.0576181	0.0287671	0.0258091	0.68846	0.683785	0.86366
ENSG00000228778-chr10:98803639:C:T	0.000307388	0.000266385	0.000161067	rs1472475183	0.0606472	0.0314509	0.0275137	0.689582	0.687356	0.864511
ENSG00000228778-chr10:98803662:T:C	0.00129277	0.00111702	0.00067771	rs200922922	0.0653689	0.0356444	0.0301705	0.686039	0.681947	0.85917
ENSG00000228778-chr10:98803680:T:C	0.0396157	0.0375775	0.0203874	rs557871094	0.0903527	0.0602466	0.0385284	0.512482	0.42715	0.606477
ENSG00000228778-chr10:98803803:G:A	0.000307388	0.000266385	0.000161067	rs537190535	0.0606472	0.0314509	0.0275137	0.689582	0.687356	0.864511
ENSG00000228778-chr10:98804335:GA:G	-0.00346185	-0.002988	-0.00181595	rs35869792	0.0697189	0.0394996	0.0326252	0.680493	0.672862	0.851647
ENSG00000228778-chr10:98804649:T:C	0.00129277	0.00111702	0.00067771	rs10883206	0.0653689	0.0356444	0.0301705	0.686039	0.681947	0.85917
ENSG00000228778-chr10:98804651:T:G	0.004946	0.00208274	0.0029038	rs837745	0.0458412	0.0198821	0.0182187	0.676042	0.677265	0.850252
ENSG00000228778-chr10:98804699:C:T	0.00129277	0.00111702	0.00067771	rs10883207	0.0653689	0.0356444	0.0301705	0.686039	0.681947	0.85917
ENSG00000228778-chr10:98804911:A:G	0.00267676	0.00143124	0.00151694	rs2785212	0.053847	0.028872	0.0225603	0.683515	0.6823	0.857983
ENSG00000228778-chr10:98805088:A:G	8.16535e-05	7.05679e-05	4.28022e-05	rs117739567	0.0646906	0.0350454	0.0297887	0.689004	0.687362	0.86301
ENSG00000228778-chr10:98805528:T:C	0.00129277	0.00111702	0.00067771	rs11189825	0.0653689	0.0356444	0.0301705	0.686039	0.681947	0.85917
ENSG00000228778-chr10:98805544:A:G	0.00656386	0.00252805	0.00389334	rs1953636	0.0470379	0.0191314	0.0190738	0.667962	0.671449	0.839003
ENSG00000228778-chr10:98805565:G:A	-0.00609345	-0.00367591	-0.00339571	rs1953637	0.0635978	0.0407715	0.0273968	0.671745	0.671396	0.841338
ENSG00000228778-chr10:98805744:C:T	-0.00289804	-0.000982296	-0.00171525	rs865680	0.0510114	0.0261229	0.0209572	0.682971	0.686516	0.858296
ENSG00000228778-chr10:98805883:A:G	0.00323485	0.00173816	0.00185876	rs2785213	0.0424796	0.0186603	0.0160254	0.684602	0.679973	0.861836
ENSG00000228778-chr10:98806333:G:A	0.00267676	0.00143124	0.00151694	rs2801401	0.053847	0.028872	0.0225603	0.683515	0.6823	0.857983
ENSG00000228778-chr10:98806433:C:T	0.00267657	0.00143115	0.00151684	rs2589572	0.0538469	0.028872	0.0225602	0.683516	0.6823	0.857984
ENSG00000228778-chr10:98806815:C:T	-0.00290828	-0.000987026	-0.00172116	rs837744	0.0510228	0.0261272	0.0209645	0.682934	0.686483	0.858246
ENSG00000228778-chr10:98806830:G:A	-0.00290802	-0.000986909	-0.001721	rs837743	0.0510223	0.026127	0.0209642	0.682935	0.686484	0.858247
ENSG00000228778-chr10:98807004:G:A	0.00267676	0.00143124	0.00151694	rs2484938	0.053847	0.028872	0.0225603	0.683515	0.6823	0.857983
ENSG00000228778-chr10:98807250:T:A	-0.00346185	-0.002988	-0.00181595	rs12416280	0.0697189	0.0394996	0.0326252	0.680493	0.672862	0.851647
ENSG00000228778-chr10:98807536:C:T	0.00525731	0.00453701	0.00275811	rs78435759	0.0721253	0.0415655	0.0339733	0.676144	0.665531	0.845896
ENSG00000228778-chr10:98807551:C:T	-0.00970718	-0.00686163	-0.00530846	rs12219903	0.0557848	0.0283361	0.0238377	0.656324	0.6325	0.818803
ENSG00000228778-chr10:98807797:A:G	0.00367352	0.00156685	0.00213538	rs2785214	0.0582048	0.0308502	0.0253578	0.680022	0.681588	0.853135
ENSG00000228778-chr10:98807857:G:A	-0.00346185	-0.002988	-0.00181595	rs10883208	0.0697189	0.0394996	0.0326252	0.680493	0.672862	0.851647
ENSG00000228778-chr10:98808604:A:C	0.00105669	-0.00268784	0.000997156	rs1414960	0.0395914	0.0163193	0.0134806	0.689845	0.653371	0.876699
ENSG00000228778-chr10:98809520:A:ATG	0.0276499	0.0238749	0.0144699	rs144009242	0.0933491	0.0524746	0.0445028	0.588978	0.520391	0.719299
ENSG00000228778-chr10:98809524:G:GTA	0.00049698	0.00043044	0.000260421	NA	0.0613544	0.0320771	0.0279113	0.688899	0.686235	0.863493
ENSG00000228778-chr10:98809769:A:G	-0.00336476	-0.0017911	-0.00193518	rs11594210	0.0426592	0.0187344	0.0161456	0.683967	0.679436	0.86094
ENSG00000228778-chr10:98809921:G:A	-0.00987016	-0.00699721	-0.00539422	rs12220844	0.0561036	0.0285958	0.0240098	0.655648	0.631461	0.817802
ENSG00000228778-chr10:98810192:T:C	0.00246692	0.00132936	0.00139682	rs837742	0.053454	0.0286899	0.0223097	0.684243	0.682944	0.858962
ENSG00000228778-chr10:98810665:C:G	0.00433855	0.0018437	0.00256411	rs11189827	0.0424813	0.0175485	0.0161568	0.67915	0.679185	0.854901
ENSG00000228778-chr10:98810691:C:T	0.00324015	0.00174107	0.00186197	rs2801402	0.0424499	0.0186514	0.0160045	0.684573	0.679949	0.861799
ENSG00000228778-chr10:98810714:G:A	0.00433725	0.00184321	0.00256334	rs11189828	0.0424793	0.0175478	0.0161555	0.679157	0.679191	0.854911
ENSG00000228778-chr10:98810736:C:A	0.00433892	0.00184383	0.00256433	rs7098316	0.0424821	0.0175488	0.0161574	0.679148	0.679184	0.854898
ENSG00000228778-chr10:98810764:A:T	0.00934062	0.00563314	0.00522503	rs11189829	0.059622	0.0383178	0.0248009	0.657049	0.657777	0.821787
ENSG00000228778-chr10:98810872:G:T	0.00246692	0.00132936	0.00139682	rs1855984	0.053454	0.0286899	0.0223097	0.684243	0.682944	0.858962
ENSG00000228778-chr10:98811171:T:C	0.00323796	0.00173942	0.00186059	rs1336499	0.0424843	0.0186622	0.0160286	0.684586	0.67996	0.861814
ENSG00000228778-chr10:98812465:G:A	-0.00346185	-0.002988	-0.00181595	rs10082488	0.0697189	0.0394996	0.0326252	0.680493	0.672862	0.851647
ENSG00000228778-chr10:98812479:T:C	0.00209316	0.00180649	0.00109812	rs148372948	0.0691393	0.0390168	0.0323022	0.683652	0.678513	0.855671
ENSG00000228778-chr10:98813024:T:C	0.00367352	0.00156685	0.00213538	rs1266165	0.0582048	0.0308502	0.0253578	0.680022	0.681588	0.853135
ENSG00000228778-chr10:98813688:G:A	0.00661067	0.00273727	0.00389035	rs1252318	0.0478111	0.0196867	0.0195799	0.668453	0.66924	0.839437
ENSG00000228778-chr10:98813744:G:A	0.00661116	0.00273745	0.00389064	rs1252319	0.0478119	0.019687	0.0195804	0.668451	0.669238	0.839433
ENSG00000228778-chr10:98813767:C:T	0.0135292	0.00944369	0.00737286	rs1252320	0.0746902	0.043149	0.0344771	0.650405	0.636394	0.812296
ENSG00000228778-chr10:98813870:A:C	0.0128737	0.00908892	0.00700292	rs837746	0.0730082	0.042307	0.0334786	0.652039	0.637918	0.814473
ENSG00000228778-chr10:98813901:G:A	0.0135292	0.00944369	0.00737286	rs1252322	0.0746902	0.043149	0.0344771	0.650405	0.636394	0.812296
ENSG00000228778-chr10:98813964:T:C	-0.00346185	-0.002988	-0.00181595	rs1336500	0.0697189	0.0394996	0.0326252	0.680493	0.672862	0.851647
ENSG00000228778-chr10:98814135:T:A	0.0128737	0.00908892	0.00700292	rs1252323	0.0730082	0.042307	0.0334786	0.652039	0.637918	0.814473
ENSG00000228778-chr10:98814230:A:T	0.00219165	0.00189252	0.00114926	rs115182854	0.0673036	0.0373631	0.0312615	0.68365	0.678022	0.855896
ENSG00000228778-chr10:98814248:GTTAT:G	0.0059491	0.00514376	0.00311799	rs145716025	0.067994	0.0377341	0.0316107	0.673966	0.659651	0.843256
ENSG00000228778-chr10:98814494:G:A	0.00200039	0.000108959	0.00127552	rs7088816	0.0400353	0.0164245	0.014457	0.689994	0.696401	0.872212
ENSG00000228778-chr10:98814569:C:A	0.00200039	0.000108959	0.00127552	rs7088633	0.0400353	0.0164245	0.014457	0.689994	0.696401	0.872212
ENSG00000228778-chr10:98814641:C:T	0.00200039	0.000108959	0.00127552	rs7088754	0.0400353	0.0164245	0.014457	0.689994	0.696401	0.872212
ENSG00000228778-chr10:98814912:T:C	0.00800873	0.00691038	0.00420147	rs1252324	0.0760874	0.0448161	0.0361564	0.669207	0.653968	0.836591
ENSG00000228778-chr10:98814965:G:GA	0.0123243	0.00861548	0.00671502	NA	0.0726508	0.0422845	0.0332765	0.654019	0.641647	0.817296
ENSG00000228778-chr10:98815007:C:T	0.00217382	0.000289612	0.00136493	rs10883209	0.0401621	0.0165048	0.0145527	0.68928	0.698582	0.870953
ENSG00000228778-chr10:98815601:G:A	-0.00346185	-0.002988	-0.00181595	rs12265450	0.0697189	0.0394996	0.0326252	0.680493	0.672862	0.851647
ENSG00000228778-chr10:98815992:A:G	-0.00346185	-0.002988	-0.00181595	rs11189830	0.0697189	0.0394996	0.0326252	0.680493	0.672862	0.851647
ENSG00000228778-chr10:98816714:A:G	-0.00346185	-0.002988	-0.00181595	rs10883210	0.0697189	0.0394996	0.0326252	0.680493	0.672862	0.851647
ENSG00000228778-chr10:98816866:C:CT	0.00194073	0.00117262	0.00108445	NA	0.0715791	0.0458915	0.0322859	0.683151	0.6819	0.854666
ENSG00000228778-chr10:98816966:C:T	-0.00982036	-0.00847251	-0.00515143	rs141265102	0.0788667	0.0469923	0.0376613	0.664411	0.646102	0.830055
ENSG00000228778-chr10:98817257:C:A	0.00129277	0.00111702	0.00067771	rs7894044	0.0653689	0.0356444	0.0301705	0.686039	0.681947	0.85917
ENSG00000228778-chr10:98817491:G:A	0.0129918	0.00897924	0.00709156	rs1889939	0.0743697	0.0431636	0.0342961	0.652354	0.640094	0.815078
ENSG00000228778-chr10:98818462:G:A	0.0129918	0.00897924	0.00709156	rs1252328	0.0743697	0.0431636	0.0342961	0.652354	0.640094	0.815078
ENSG00000228778-chr10:98818724:C:T	-0.00921388	-0.0173845	-0.0038097	rs1832231	0.0587772	0.0376896	0.0210254	0.634344	0.513593	0.768593
ENSG00000228778-chr10:98818950:G:T	0.00224671	0.000387338	0.0014004	rs1537889	0.0400797	0.0163862	0.0145192	0.689118	0.697584	0.870653
ENSG00000228778-chr10:98818973:C:A	0.0392043	0.0373141	0.0201628	rs1537890	0.0899669	0.0600582	0.0383187	0.513958	0.428421	0.608418
ENSG00000228778-chr10:98818989:C:T	-0.0125769	-0.0108443	-0.00660211	rs11189832	0.0864015	0.0532835	0.0418405	0.658276	0.637659	0.821677
ENSG00000228778-chr10:98819037:A:T	-0.00346185	-0.002988	-0.00181595	rs10786473	0.0697189	0.0394996	0.0326252	0.680493	0.672862	0.851647
ENSG00000228778-chr10:98819186:G:A	0.0487576	0.0436023	0.0253548	rs11189833	0.100687	0.0657875	0.0441211	0.486783	0.406676	0.574317
ENSG00000228778-chr10:98819226:CT:C	0.00359077	0.000597996	0.00223295	rs5787310	0.0427114	0.0172396	0.0162511	0.681834	0.695088	0.860401
ENSG00000228778-chr10:98819487:G:A	0.00496668	0.00209213	0.00291543	rs837719	0.0459254	0.0199564	0.0182668	0.675929	0.677194	0.850083
ENSG00000228778-chr10:98819508:C:T	0.0104562	0.0078402	0.00563663	rs78442505	0.0655313	0.0366332	0.0292983	0.657921	0.639017	0.821904
ENSG00000228778-chr10:98819633:T:C	0.00496764	0.0020925	0.00291599	rs1268996	0.045927	0.0199569	0.0182679	0.675925	0.67719	0.850077
ENSG00000228778-chr10:98820059:C:T	-0.00346185	-0.002988	-0.00181595	rs10883211	0.0697189	0.0394996	0.0326252	0.680493	0.672862	0.851647
ENSG00000228778-chr10:98820080:AT:A	0.00525731	0.00453701	0.00275811	rs146363049	0.0721253	0.0415655	0.0339733	0.676144	0.665531	0.845896
ENSG00000228778-chr10:98820097:G:A	0.00534529	0.00461915	0.00280195	rs1252329	0.0683194	0.0381	0.031807	0.67571	0.663247	0.845573
ENSG00000228778-chr10:98820345:C:G	0.012995	0.00898097	0.00709334	rs1252330	0.0743772	0.0431674	0.0343005	0.652346	0.640087	0.815067
ENSG00000228778-chr10:98820366:A:G	-0.0132004	-0.00746335	-0.00743052	rs17470570	0.0672049	0.0326102	0.0309258	0.6471	0.636304	0.808203
ENSG00000228778-chr10:98821206:G:A	-0.00346185	-0.002988	-0.00181595	rs10883212	0.0697189	0.0394996	0.0326252	0.680493	0.672862	0.851647
ENSG00000228778-chr10:98821568:A:G	0.012995	0.00898097	0.00709334	rs2801403	0.0743772	0.0431674	0.0343005	0.652346	0.640087	0.815067
ENSG00000228778-chr10:98821609:T:A	-0.00346185	-0.002988	-0.00181595	rs10883213	0.0697189	0.0394996	0.0326252	0.680493	0.672862	0.851647
ENSG00000228778-chr10:98821628:G:A	0.00224363	0.00314446	0.00103325	rs837720	0.0527604	0.0291692	0.0216385	0.685639	0.66811	0.859332
ENSG00000228778-chr10:98821865:A:G	0.00544254	0.00470244	0.00285308	rs2210887	0.0687685	0.0384964	0.0320595	0.675466	0.662968	0.845221
ENSG00000228778-chr10:98821882:T:A	0.00307893	0.0015725	0.00177968	rs2785215	0.0423083	0.0184687	0.015926	0.685309	0.681913	0.86304
ENSG00000228778-chr10:98821982:C:T	0.012995	0.00898097	0.00709334	rs1414961	0.0743772	0.0431674	0.0343005	0.652346	0.640087	0.815067
ENSG00000228778-chr10:98822082:C:A	-0.00346185	-0.002988	-0.00181595	rs10786474	0.0697189	0.0394996	0.0326252	0.680493	0.672862	0.851647
ENSG00000228778-chr10:98822731:C:T	0.00518943	0.00288225	0.00296603	rs837721	0.0449972	0.0196892	0.0176985	0.675513	0.666915	0.848264
ENSG00000228778-chr10:98822962:A:G	0.0383133	0.0367416	0.0196764	rs12357682	0.0891853	0.0596593	0.0378996	0.517298	0.431274	0.612851
ENSG00000228778-chr10:98823181:G:A	0.012995	0.00898097	0.00709334	rs865679	0.0743772	0.0431674	0.0343005	0.652346	0.640087	0.815067
ENSG00000228778-chr10:98823701:A:G	0.00157364	0.00135959	0.000824969	rs115137120	0.0656444	0.0358872	0.0303255	0.685333	0.680696	0.85824
ENSG00000228778-chr10:98823819:A:G	0.030234	0.0324547	0.0151636	rs12257821	0.0817985	0.0561685	0.0335347	0.545753	0.450686	0.649703
ENSG00000228778-chr10:98823860:G:A	-0.00346185	-0.002988	-0.00181595	rs73330031	0.0697189	0.0394996	0.0326252	0.680493	0.672862	0.851647
ENSG00000228778-chr10:98824015:G:A	-0.00346185	-0.002988	-0.00181595	rs11189836	0.0697189	0.0394996	0.0326252	0.680493	0.672862	0.851647
ENSG00000228778-chr10:98824158:C:T	0.00660246	0.00273169	0.00388559	rs2801405	0.0478363	0.0196876	0.0195986	0.668525	0.669308	0.839544
ENSG00000228778-chr10:98824211:TA:T	0.012345	0.00862702	0.00672661	rs144064598	0.0726863	0.0423054	0.0332964	0.653957	0.641589	0.817213
ENSG00000228778-chr10:98824215:A:G	0.012345	0.00862702	0.00672661	rs531424180	0.0726863	0.0423054	0.0332964	0.653957	0.641589	0.817213
ENSG00000228778-chr10:98824927:G:T	0.00224008	0.00314269	0.00103122	rs2801406	0.0527581	0.029167	0.0216373	0.685651	0.66812	0.859348
ENSG00000228778-chr10:98824974:A:G	0.012345	0.00862702	0.00672661	rs837722	0.0726863	0.0423054	0.0332964	0.653957	0.641589	0.817213
ENSG00000228778-chr10:98825117:A:G	-0.00346185	-0.002988	-0.00181595	rs10786475	0.0697189	0.0394996	0.0326252	0.680493	0.672862	0.851647
ENSG00000228778-chr10:98825276:G:A	-0.00346185	-0.002988	-0.00181595	rs10748754	0.0697189	0.0394996	0.0326252	0.680493	0.672862	0.851647
ENSG00000228778-chr10:98825817:C:T	0.0128767	0.00909057	0.00700462	rs837723	0.0730151	0.0423106	0.0334827	0.652031	0.63791	0.814463
ENSG00000228778-chr10:98825944:CTAAAT:C	0.00525731	0.00453701	0.00275811	rs144752630	0.0721253	0.0415655	0.0339733	0.676144	0.665531	0.845896
ENSG00000228778-chr10:98826112:T:A	0.00248861	0.00347716	0.0011479	rs837724	0.0526413	0.0291683	0.0215304	0.684837	0.66538	0.858104
ENSG00000228778-chr10:98826115:T:C	0.0126266	0.0108872	0.0066275	rs183909497	0.0861672	0.0530434	0.0416979	0.658003	0.637101	0.821296
ENSG00000228778-chr10:98826879:G:A	0.0129953	0.00898113	0.00709351	rs837725	0.0743778	0.0431678	0.0343009	0.652345	0.640086	0.815066
ENSG00000228778-chr10:98827151:TA:T	0.0133431	0.00806028	0.00744942	NA	0.085996	0.0552753	0.0404859	0.655561	0.655982	0.819602
ENSG00000228778-chr10:98827244:C:T	0.00362469	0.00050674	0.00226504	rs7914809	0.0429583	0.0173085	0.0164002	0.68153	0.696183	0.860078
ENSG00000228778-chr10:98827293:T:C	0.00500373	0.00210414	0.00293727	rs2785222	0.0460377	0.0199912	0.0183413	0.675778	0.67707	0.849869
ENSG00000228778-chr10:98827294:G:C	0.00500373	0.00210414	0.00293727	rs2801407	0.0460377	0.0199912	0.0183413	0.675778	0.67707	0.849869
ENSG00000228778-chr10:98827442:G:A	-0.00901421	-0.017348	-0.00368945	rs7915344	0.0588638	0.0376662	0.0210617	0.635186	0.513878	0.769845
ENSG00000228778-chr10:98827451:C:T	0.012345	0.00862702	0.00672661	rs1252325	0.0726863	0.0423054	0.0332964	0.653957	0.641589	0.817213
ENSG00000228778-chr10:98827497:C:T	-0.00901401	-0.017348	-0.00368933	rs7915251	0.0588637	0.0376661	0.0210616	0.635187	0.513879	0.769847
ENSG00000228778-chr10:98827746:T:C	-0.00346185	-0.002988	-0.00181595	rs10786476	0.0697189	0.0394996	0.0326252	0.680493	0.672862	0.851647
ENSG00000228778-chr10:98827769:G:A	0.012995	0.00898097	0.00709334	rs1252326	0.0743772	0.0431674	0.0343005	0.652346	0.640087	0.815067
ENSG00000228778-chr10:98827855:G:A	0.00435369	0.00300058	0.002384	rs2801408	0.0550229	0.0291907	0.0233495	0.678351	0.671172	0.850823
ENSG00000228778-chr10:98828148:CTCTA:C	0.012995	0.00898097	0.00709334	rs146101801	0.0743772	0.0431674	0.0343005	0.652346	0.640087	0.815067
ENSG00000228778-chr10:98828211:T:C	0.012995	0.00898097	0.00709334	rs1252327	0.0743772	0.0431674	0.0343005	0.652346	0.640087	0.815067
ENSG00000228778-chr10:98828214:A:G	0.0302383	0.0324576	0.0151659	rs6584223	0.0818044	0.0561712	0.0335382	0.545738	0.450672	0.649685
ENSG00000228778-chr10:98828977:TA:T	0.0154934	0.00934483	0.00863171	NA	0.0743095	0.0481136	0.0330928	0.638749	0.640427	0.796845
ENSG00000228778-chr10:98829500:G:A	0.00208527	0.00025637	0.00131195	rs1889940	0.040092	0.0164887	0.0145052	0.689729	0.698311	0.871593
ENSG00000228778-chr10:98830019:T:A	0.0390592	0.0372203	0.0200836	rs11189838	0.0898562	0.0599974	0.0382614	0.514536	0.42891	0.609195
ENSG00000228778-chr10:98830032:C:T	0.00129277	0.00111702	0.00067771	rs10786477	0.0653689	0.0356444	0.0301705	0.686039	0.681947	0.85917
ENSG00000228778-chr10:98831303:C:T	0.00326055	0.00174777	0.00187378	rs837726	0.0425578	0.0186886	0.016079	0.684479	0.679869	0.86166
ENSG00000228778-chr10:98832419:A:G	0.00248723	0.00347649	0.00114711	rs837727	0.0526406	0.0291676	0.02153	0.684842	0.665384	0.858111
ENSG00000228778-chr10:98832559:G:A	-0.00346185	-0.002988	-0.00181595	rs9325491	0.0697189	0.0394996	0.0326252	0.680493	0.672862	0.851647
ENSG00000228778-chr10:98833306:C:T	0.00646262	0.00263703	0.00380848	rs7094631	0.0476049	0.0195692	0.0194545	0.669155	0.670411	0.840512
ENSG00000228778-chr10:98833351:C:T	0.00319425	0.00168191	0.00183948	rs7094650	0.0425017	0.0186495	0.0160421	0.684757	0.680651	0.862126
ENSG00000228778-chr10:98833889:C:T	0.00319425	0.00168191	0.00183948	rs994578	0.0425017	0.0186495	0.0160421	0.684757	0.680651	0.862126
ENSG00000228778-chr10:98834087:A:G	0.00203285	0.000200675	0.00128498	rs7098955	0.040077	0.0164933	0.014489	0.689923	0.697611	0.87193
ENSG00000228778-chr10:98834274:A:G	0.0367011	0.03502	0.01887	rs7922195	0.0873366	0.0580295	0.0371317	0.523568	0.438263	0.621485
ENSG00000228778-chr10:98834624:T:C	-0.00346185	-0.002988	-0.00181595	rs10883214	0.0697189	0.0394996	0.0326252	0.680493	0.672862	0.851647
ENSG00000228778-chr10:98834664:T:A	0.00129277	0.00111702	0.00067771	rs10883215	0.0653689	0.0356444	0.0301705	0.686039	0.681947	0.85917
ENSG00000228778-chr10:98835462:G:A	0.00243683	0.00140925	0.00138843	rs10748756	0.0416921	0.0183099	0.0154987	0.688475	0.683222	0.867262
ENSG00000228778-chr10:98835772:A:T	0.00387913	0.00334928	0.00203426	rs34894375	0.0689272	0.0387639	0.0321718	0.679525	0.670803	0.850491
ENSG00000228778-chr10:98835957:A:C	-0.00346185	-0.002988	-0.00181595	rs10883216	0.0697189	0.0394996	0.0326252	0.680493	0.672862	0.851647
ENSG00000228778-chr10:98836088:T:C	-0.00346185	-0.002988	-0.00181595	rs11189841	0.0697189	0.0394996	0.0326252	0.680493	0.672862	0.851647
ENSG00000228778-chr10:98836325:T:G	0.00205435	0.00304342	0.000926131	rs10748757	0.052502	0.0289898	0.0214793	0.686329	0.668726	0.860254
ENSG00000228778-chr10:98836527:TA:T	-0.0164417	-0.00992998	-0.00917205	rs35666118	0.0903782	0.0581668	0.0427901	0.647175	0.648077	0.808554
ENSG00000228778-chr10:98837348:T:A	0.00157364	0.00135959	0.000824969	rs115766784	0.0656444	0.0358872	0.0303255	0.685333	0.680696	0.85824
ENSG00000228778-chr10:98837593:G:C	0.016027	0.010828	0.00877571	rs75155928	0.0794291	0.0457687	0.0371601	0.643242	0.629722	0.802729
ENSG00000228778-chr10:98838103:C:T	0.00958847	0.00326582	0.00570803	rs733010	0.0551247	0.0216322	0.0240829	0.655648	0.663931	0.821794
ENSG00000228778-chr10:98838200:T:C	-0.00346185	-0.002988	-0.00181595	rs12221431	0.0697189	0.0394996	0.0326252	0.680493	0.672862	0.851647
ENSG00000228778-chr10:98838303:T:C	-0.00346185	-0.002988	-0.00181595	rs10883217	0.0697189	0.0394996	0.0326252	0.680493	0.672862	0.851647
ENSG00000228778-chr10:98839189:G:A	0.00162165	9.17835e-05	0.00103429	rs877816	0.0395275	0.0163427	0.0141113	0.69209	0.69711	0.874976
ENSG00000228778-chr10:98840004:A:G	0.000784744	0.00391126	1.56231e-05	rs1109233	0.0503571	0.0260932	0.0201245	0.691156	0.655579	0.864923
ENSG00000228778-chr10:98840238:A:G	0.00129277	0.00111702	0.00067771	rs12413285	0.0653689	0.0356444	0.0301705	0.686039	0.681947	0.85917
ENSG00000228778-chr10:98840845:G:C	0.0112875	0.00576077	0.00645795	rs12267633	0.0708096	0.0356917	0.0332802	0.657149	0.65599	0.822588
ENSG00000228778-chr10:98840957:T:C	0.0136623	0.00984372	0.00741007	rs76470102	0.0705744	0.0391134	0.0322018	0.646995	0.625144	0.806695
ENSG00000228778-chr10:98841044:A:G	0.00828545	0.00630133	0.00445685	rs7098487	0.0625666	0.0349524	0.0276093	0.665397	0.649891	0.832381
ENSG00000228778-chr10:98841189:C:T	-0.00580479	-0.000401396	-0.00365087	rs112255710	0.050631	0.0210571	0.0210322	0.670532	0.690209	0.843717
ENSG00000228778-chr10:98841760:G:C	0.00312475	0.00269981	0.0016381	rs78620915	0.0665096	0.0366232	0.030809	0.681515	0.673736	0.853285
ENSG00000228778-chr10:98842145:A:G	0.00765568	0.00265939	0.004592	rs10786478	0.0477486	0.0181329	0.0195796	0.661752	0.668102	0.830208
ENSG00000228778-chr10:98842599:A:T	0.00759531	0.00263722	0.004556	rs10786479	0.0476683	0.0181004	0.0195335	0.662105	0.668406	0.830729
ENSG00000228778-chr10:98842693:T:A	0.00288043	0.00248507	0.00151308	rs148871093	0.0731407	0.0426313	0.0345885	0.681623	0.675761	0.852728
ENSG00000228778-chr10:98842788:C:G	-0.00452022	-0.000354734	-0.00283731	rs7082605	0.0479633	0.0211408	0.0192816	0.675961	0.691574	0.851098
ENSG00000228778-chr10:98843179:TTCC:T	0.00765459	0.0026944	0.00458696	rs71488871	0.0477368	0.0181428	0.0195782	0.661834	0.66763	0.830271
ENSG00000228778-chr10:98843847:A:G	-0.0045218	-0.000355162	-0.00283825	rs7087272	0.0479672	0.0211419	0.0192841	0.675955	0.691576	0.851089
ENSG00000228778-chr10:98843938:A:G	0.0376837	0.0218567	0.0210325	rs2862447	0.0851898	0.0400556	0.0394376	0.523278	0.479977	0.629983
ENSG00000228778-chr10:98844139:C:A	-0.0418455	-0.0359872	-0.0219896	rs74765101	0.140826	0.093762	0.070767	0.592817	0.550801	0.732355
ENSG00000228778-chr10:98844181:T:C	0.00759732	0.00263781	0.0045572	rs2862448	0.0476728	0.0181017	0.0195363	0.662096	0.668398	0.830715
ENSG00000228778-chr10:98846258:C:A	0.00563116	0.00232855	0.00334946	rs7097508	0.043218	0.0168828	0.016747	0.67243	0.671996	0.845015
ENSG00000228778-chr10:98846829:T:C	0.00604196	0.00464189	0.00328466	rs4285803	0.0466928	0.0225428	0.0184358	0.671451	0.647048	0.839753
ENSG00000228778-chr10:98846932:A:T	0.00527986	0.00399395	0.00287931	rs1037029	0.0457084	0.0218376	0.0178603	0.675102	0.654533	0.845638
ENSG00000228778-chr10:98847250:A:G	-0.000622789	-0.000538121	-0.000326485	rs145457945	0.0651915	0.0354911	0.0300709	0.68763	0.684894	0.861198
ENSG00000228778-chr10:98848655:T:C	0.00528319	0.00399549	0.00288123	rs2197417	0.0457136	0.0218402	0.0178635	0.675086	0.654519	0.845616
ENSG00000228778-chr10:98849016:CA:C	-0.0500228	-0.030173	-0.0277428	NA	0.121224	0.0798017	0.0568506	0.535213	0.542338	0.656181
ENSG00000228778-chr10:98849291:G:A	-0.00456152	-0.00275437	-0.00254449	rs7078382	0.0705821	0.0452624	0.0316487	0.676976	0.676157	0.847303
ENSG00000228778-chr10:98849601:C:T	0.00604415	0.00464291	0.00328592	rs7078565	0.0466963	0.0225446	0.018438	0.67144	0.647039	0.839739
ENSG00000228778-chr10:98850995:C:T	-0.00221805	0.000110202	-0.00141864	rs72836741	0.0524271	0.0277901	0.0216309	0.684266	0.687805	0.859809
ENSG00000228778-chr10:98851279:A:T	0.00241131	0.00208487	0.00126384	rs149240480	0.0646291	0.0349632	0.0297513	0.683485	0.676834	0.856036
ENSG00000228778-chr10:98851391:GA:G	0.00567214	0.00174316	0.00344673	rs11311802	0.0437843	0.0164327	0.0171109	0.671691	0.680268	0.845202
ENSG00000228778-chr10:98852005:T:TAA	0.00363669	0.00355533	0.00188969	rs34348667	0.043332	0.0206825	0.0162446	0.683094	0.656813	0.856022
ENSG00000228778-chr10:98852025:G:T	-0.0159052	-0.0185147	-0.00770107	rs74352349	0.0856386	0.0609876	0.0381145	0.640022	0.593893	0.793901
ENSG00000228778-chr10:98852357:T:C	0.00637188	0.00239705	0.00381436	rs10883220	0.0447208	0.0171145	0.017717	0.66834	0.67114	0.839437
ENSG00000228778-chr10:98852688:A:G	-0.00458644	-0.000442018	-0.00286901	rs7070985	0.0479416	0.0210753	0.019286	0.675756	0.692446	0.850807
ENSG00000228778-chr10:98852993:G:C	-0.00458522	-0.000441598	-0.00286829	rs7071748	0.0479397	0.0210748	0.0192848	0.675762	0.692444	0.850815
ENSG00000228778-chr10:98854455:C:A	0.00288457	0.00249624	0.00151166	rs114423666	0.0635622	0.0339955	0.0291486	0.682436	0.67435	0.854822
ENSG00000228778-chr10:98854733:TAAGA:T	-0.00288108	0.00111856	-0.00197314	rs141683824	0.0465549	0.0211689	0.0181532	0.682018	0.678067	0.859953
ENSG00000228778-chr10:98855032:G:A	-0.00249023	-0.00376326	-0.00115938	rs9988679	0.038636	0.0173983	0.0129717	0.691078	0.642776	0.862896
ENSG00000228778-chr10:98856822:G:A	0.00506607	0.00437656	0.00265588	rs75742656	0.0686578	0.0384339	0.0320035	0.676486	0.664901	0.846574
ENSG00000228778-chr10:98857416:C:G	0.00426581	0.00174197	0.0025198	rs7091295	0.0437965	0.0182744	0.0170097	0.679641	0.680567	0.855642
ENSG00000228778-chr10:98858139:A:G	-0.00433516	-0.000573616	-0.0026944	rs56220031	0.0470307	0.0206309	0.0187636	0.677171	0.693266	0.852815
ENSG00000228778-chr10:98858153:G:A	0.0013033	0.00112807	0.000682982	rs147112998	0.0624124	0.0330097	0.0285058	0.686626	0.682132	0.860388
ENSG00000228778-chr10:98860752:T:C	0.00422917	0.00013675	0.00270673	rs10883221	0.0429123	0.016269	0.0163267	0.677573	0.692061	0.855548
ENSG00000228778-chr10:98860816:A:G	-0.00115014	-0.00141489	-0.000555747	rs12769406	0.0473994	0.0234308	0.0188251	0.691199	0.681079	0.868611
ENSG00000228778-chr10:98860901:C:T	-0.0171497	-0.0160026	-0.00884794	rs72836745	0.0819239	0.0556422	0.036769	0.637893	0.604475	0.792656
ENSG00000228778-chr10:98862910:A:G	0.00095849	0.000830287	0.000502249	rs12771260	0.0612566	0.0319872	0.0278561	0.687768	0.683963	0.862058
ENSG00000228778-chr10:98863960:A:AAT	-0.00469205	-0.000630818	-0.00291385	NA	0.0478041	0.0208781	0.0192451	0.675514	0.692562	0.850466
ENSG00000228778-chr10:98864375:G:A	0.00260262	0.00217778	0.00140174	rs1444803	0.041357	0.0184097	0.0152199	0.688431	0.672791	0.865643
ENSG00000228778-chr10:98864728:T:TA	-0.000175146	-0.000151313	-9.18214e-05	rs200064296	0.0654616	0.0357337	0.0302233	0.688597	0.686771	0.862366
ENSG00000228778-chr10:98866308:A:T	0.0169436	0.00731106	0.0099005	rs10883222	0.0622486	0.023735	0.027979	0.616501	0.607191	0.762875
ENSG00000228778-chr10:98866407:T:C	8.16535e-05	7.05679e-05	4.28022e-05	rs78229242	0.0646906	0.0350454	0.0297887	0.689004	0.687362	0.86301
ENSG00000228778-chr10:98866743:G:GA	-0.000514372	0.00118323	-0.000475635	NA	0.0526157	0.0272321	0.0219125	0.690118	0.68078	0.867506
ENSG00000228778-chr10:98866901:G:C	0.0559723	0.0437046	0.0297852	rs75214455	0.120593	0.0742365	0.0565605	0.504245	0.446235	0.607353
ENSG00000228778-chr10:98867109:G:A	0.00208085	0.000629245	0.00126244	rs7904255	0.0401131	0.0165413	0.0145664	0.690379	0.693816	0.871735
ENSG00000228778-chr10:98867545:G:C	-0.00474652	-0.00065004	-0.00294615	rs12259692	0.0478855	0.0208998	0.0192961	0.675266	0.692361	0.850114
ENSG00000228778-chr10:98868364:G:T	0.0227991	0.0107261	0.0132256	rs117780022	0.0915785	0.0409652	0.0459155	0.623366	0.620951	0.776555
ENSG00000228778-chr10:98868545:C:G	0.00403941	0.00248728	0.00227946	rs4919259	0.0435272	0.0193512	0.0166989	0.681076	0.671068	0.85599
ENSG00000228778-chr10:98868737:T:A	0.00398987	0.00244086	0.00225337	rs1584125	0.0434968	0.0193394	0.0166779	0.681284	0.671651	0.856341
ENSG00000228778-chr10:98868780:G:T	-0.0128847	-0.0111095	-0.00676824	rs117228477	0.0888342	0.0555047	0.0432515	0.658328	0.638486	0.821781
ENSG00000228778-chr10:98869140:C:T	0.000113947	0.00241378	-0.00024776	rs35010090	0.0554357	0.0288259	0.0237152	0.691045	0.671126	0.866318
ENSG00000228778-chr10:98869350:A:T	-0.00474695	-0.000650237	-0.0029464	rs72836746	0.0478855	0.0208998	0.0192961	0.675264	0.692359	0.850111
ENSG00000228778-chr10:98870708:G:A	0.00224576	0.00194304	0.00117693	rs115325536	0.0634335	0.0339009	0.0290786	0.684079	0.677533	0.856963
ENSG00000228778-chr10:98871048:T:G	-0.00627535	-0.00815467	-0.00294438	rs115060907	0.0633485	0.0389118	0.0272153	0.67007	0.636331	0.836009
ENSG00000228778-chr10:98871591:T:C	-0.0111434	-0.0092384	-0.00589302	rs79556752	0.0702689	0.0413764	0.0317381	0.656853	0.633853	0.819819
ENSG00000228778-chr10:98873439:T:C	0.00777953	0.00672693	0.00410972	rs144495041	0.0869637	0.0552021	0.0427403	0.671905	0.661399	0.839806
ENSG00000228778-chr10:98874021:GTGTC:G	0.00113662	0.000969373	0.000598901	rs201183053	0.0542776	0.0280212	0.0230488	0.688763	0.684164	0.864444
ENSG00000228778-chr10:98874793:C:T	0.0320715	0.0179387	0.0180277	rs10883223	0.0794832	0.0361556	0.0366665	0.546519	0.508428	0.662124
ENSG00000228778-chr10:98877967:C:T	-0.00703373	-0.00423768	-0.00393627	rs72836749	0.0533813	0.027086	0.0224628	0.667666	0.66029	0.836848
ENSG00000228778-chr10:98878101:C:T	0.0156662	0.00647846	0.00920441	rs895070	0.0604312	0.022451	0.0270087	0.622568	0.615945	0.771739
ENSG00000228778-chr10:98878365:T:C	0.00276823	0.00452398	0.00118792	rs11189849	0.0549845	0.030392	0.022927	0.683076	0.656331	0.85467
ENSG00000228778-chr10:98878910:C:T	0.00473971	0.00297127	0.00266241	rs7902180	0.0449981	0.0205265	0.0175795	0.677596	0.666369	0.850751
ENSG00000228778-chr10:98879319:T:C	-0.0088774	-0.0100435	-0.0043524	rs76084212	0.0701446	0.045978	0.0307185	0.663203	0.632651	0.827116
ENSG00000228778-chr10:98879852:C:CGTGTGTGTGT	-0.00400378	-0.00241579	-0.00223068	NA	0.0642002	0.0411324	0.0278107	0.678183	0.677371	0.849387
ENSG00000228778-chr10:98880014:T:C	0.0013033	0.00112807	0.000682982	rs145291149	0.0624124	0.0330097	0.0285058	0.686626	0.682132	0.860388
ENSG00000228778-chr10:98880614:T:C	-0.00364617	-0.000389707	-0.002279	rs12254075	0.0457623	0.0203184	0.0179441	0.680292	0.693849	0.857213
ENSG00000228778-chr10:98880617:C:T	0.0052756	0.00210501	0.00311792	rs2862449	0.0456691	0.0188825	0.0182307	0.674811	0.67654	0.848754
ENSG00000228778-chr10:98880822:A:G	0.00778398	0.000886921	0.00487678	rs7910696	0.0505159	0.0175907	0.0211291	0.66058	0.690143	0.830544
ENSG00000228778-chr10:98881792:T:C	0.00930739	0.00802839	0.0048847	rs75094018	0.0796437	0.0478465	0.0381443	0.666242	0.649739	0.832543
ENSG00000228778-chr10:98881837:A:C	0.00778111	0.000886393	0.00487503	rs7922976	0.0505094	0.0175894	0.0211251	0.660593	0.690152	0.830563
ENSG00000228778-chr10:98882118:T:C	0.00778115	0.000886408	0.00487505	rs10786481	0.0505094	0.0175894	0.0211251	0.660593	0.690151	0.830562
ENSG00000228778-chr10:98882808:G:A	0.00369066	0.00319192	0.00193427	rs114992945	0.0651276	0.0353573	0.0300253	0.680187	0.670603	0.851718
ENSG00000228778-chr10:98882919:A:G	0.00481593	0.00269213	0.00274748	rs4919260	0.0449603	0.0199705	0.0176316	0.677189	0.669558	0.850758
ENSG00000228778-chr10:98883091:T:C	0.00532143	0.00212296	0.00314501	rs4917849	0.0457272	0.0189049	0.0182665	0.674577	0.676339	0.848419
ENSG00000228778-chr10:98884727:C:G	0.00315671	0.00259174	0.00170244	rs1596652	0.0424555	0.0194156	0.0158737	0.685477	0.668595	0.861114
ENSG00000228778-chr10:98884791:G:A	0.00315605	0.00259145	0.00170205	rs1596653	0.0424548	0.0194152	0.0158732	0.68548	0.668598	0.861119
ENSG00000228778-chr10:98886424:A:G	-0.0277274	-0.0170663	-0.0153522	rs11189853	0.0840918	0.0428377	0.0394683	0.587711	0.558523	0.723585
ENSG00000228778-chr10:98888871:T:C	0.00137109	0.00186628	0.000642745	rs61883688	0.0453148	0.0214778	0.0176068	0.691645	0.676097	0.86915
ENSG00000228778-chr10:98888885:T:G	-0.00128729	0.00112034	-0.000958931	rs7908265	0.0440527	0.0205028	0.0166534	0.689808	0.680614	0.870726
ENSG00000228778-chr10:98889199:CTTTA:C	0.00264413	0.00108858	0.0015669	NA	0.0407926	0.0169959	0.0150197	0.687753	0.687954	0.867406
ENSG00000228778-chr10:98889922:A:G	0.00454666	0.00210969	0.00262695	rs118004720	0.0601381	0.031455	0.0266801	0.677574	0.678271	0.849826
ENSG00000228778-chr10:98890879:A:G	0.00480721	0.00080248	0.00300266	rs10786482	0.0430665	0.0159092	0.0165814	0.675572	0.693493	0.852127
ENSG00000228778-chr10:98891304:A:C	-0.00364316	-0.000388661	-0.00227722	rs11189856	0.0457573	0.0203171	0.0179408	0.680305	0.693843	0.857232
ENSG00000228778-chr10:98893654:A:G	-0.00119013	0.000125221	-0.000771187	rs78148665	0.0535011	0.0278249	0.0224912	0.688153	0.688454	0.864443
ENSG00000228778-chr10:98893754:T:C	0.00314053	0.00270974	0.00164833	rs118172212	0.0712909	0.0409369	0.0335242	0.681151	0.674494	0.85232
ENSG00000228778-chr10:98894243:C:A	0.00537459	0.00076431	0.00336764	rs2018913	0.0444842	0.0161706	0.017469	0.67246	0.693731	0.847788
ENSG00000228778-chr10:98895536:G:C	-0.0101554	-0.00552274	-0.0057751	rs74428880	0.0716424	0.0375615	0.0337448	0.661748	0.659262	0.828469
ENSG00000228778-chr10:98895693:T:C	0.0109616	0.00945499	0.00575079	rs10786483	0.0814168	0.0490699	0.0390611	0.661595	0.641891	0.826195
ENSG00000228778-chr10:98895915:T:G	-0.00935524	-0.00807907	-0.00490425	rs151000659	0.0749337	0.0434456	0.0354294	0.664657	0.644879	0.830375
ENSG00000228778-chr10:98895963:C:T	0.000127627	-0.000172323	0.000102699	rs36168635	0.0432771	0.019621	0.0164549	0.696699	0.693828	0.878673
ENSG00000228778-chr10:98896541:C:G	0.00492649	0.00197349	0.00291132	rs1444801	0.0451392	0.0186968	0.017895	0.676536	0.678	0.85122
ENSG00000228778-chr10:98896635:T:C	0.00502619	0.00201026	0.00297035	rs990415	0.0453042	0.0187522	0.0180008	0.676052	0.677593	0.850529
ENSG00000228778-chr10:98897518:T:C	-0.00170904	0.00096379	-0.00120866	rs1444802	0.0444543	0.0205378	0.0169228	0.687965	0.681697	0.86817
ENSG00000228778-chr10:98897948:A:G	-0.0249917	-0.0151366	-0.0138804	rs11189859	0.0802254	0.0402993	0.0374811	0.597328	0.570883	0.737041
ENSG00000228778-chr10:98898344:G:A	0.00369066	0.00319192	0.00193427	rs76840905	0.0651276	0.0353573	0.0300253	0.680187	0.670603	0.851718
ENSG00000228778-chr10:98898539:G:A	0.00497057	0.000317169	0.00316107	rs10786484	0.0441458	0.0159902	0.0171999	0.674159	0.693504	0.850767
ENSG00000228778-chr10:98898896:G:C	-0.000798876	-0.00125681	-0.000352271	rs71486183	0.0472681	0.0233187	0.0187429	0.692526	0.682192	0.870347
ENSG00000228778-chr10:98899196:A:G	-0.00165447	0.000984358	-0.00117637	rs11189861	0.0444067	0.0205347	0.0168911	0.688203	0.681553	0.8685
ENSG00000228778-chr10:98900444:C:T	0.0100137	0.00254578	0.00609292	rs1937231	0.053438	0.0192565	0.0229146	0.649971	0.668754	0.814047
ENSG00000228778-chr10:98900480:C:G	0.00199523	0.0032064	0.000876987	rs1814135	0.0459936	0.0226994	0.0177632	0.688929	0.661685	0.863667
ENSG00000228778-chr10:98900544:C:T	0.0118216	0.00536723	0.00689647	rs978851	0.0543635	0.0218476	0.0234684	0.64139	0.634494	0.798968
ENSG00000228778-chr10:98900790:T:C	0.0287801	0.0159302	0.0162267	rs34961884	0.0757772	0.0340566	0.0347924	0.560426	0.524626	0.681323
ENSG00000228778-chr10:98900816:G:C	0.00337117	0.00259218	0.00181082	rs77625398	0.0575894	0.0311795	0.0248556	0.681371	0.674018	0.85425
ENSG00000228778-chr10:98902081:G:A	-0.000405	0.00238985	-0.000549794	rs947542	0.0430439	0.0207045	0.0156625	0.692393	0.666891	0.875228
ENSG00000228778-chr10:98902611:C:T	0.00416336	0.00178273	0.00242555	rs117031803	0.059311	0.0308219	0.0262025	0.678728	0.680302	0.851457
ENSG00000228778-chr10:98902844:T:C	0.00941776	0.00812328	0.0049431	rs117302718	0.0801415	0.0482863	0.0384271	0.666052	0.649556	0.832281
ENSG00000228778-chr10:98905019:C:A	-0.0109863	-0.00452927	-0.00647069	rs7893990	0.0532248	0.0211478	0.0227712	0.644914	0.645367	0.804922
ENSG00000228778-chr10:98905317:G:C	0.00119546	0.00107566	0.000628986	rs10883226	0.046452	0.018976	0.0194584	0.693193	0.684319	0.872623
ENSG00000228778-chr10:98905532:G:T	-0.000966299	0.000574009	-0.000690264	rs4919264	0.0415906	0.0189387	0.0151946	0.692881	0.688123	0.875194
ENSG00000228778-chr10:98906109:G:A	-0.000966299	0.000574009	-0.000690264	rs7073636	0.0415906	0.0189387	0.0151946	0.692881	0.688123	0.875194
ENSG00000228778-chr10:98906340:T:C	0.000549576	0.00141349	0.000177244	rs7091740	0.0416822	0.0195629	0.0151815	0.696821	0.680468	0.876868
ENSG00000228778-chr10:98906774:C:T	-0.0216883	-0.014246	-0.0119255	rs112102745	0.0741833	0.0390021	0.0339204	0.607271	0.57607	0.749605
ENSG00000228778-chr10:98906821:G:T	-0.000193092	0.00266983	-0.000447668	rs10786485	0.0432723	0.0210351	0.0157401	0.692928	0.663906	0.87595
ENSG00000228778-chr10:98907045:C:T	0.015119	0.00638667	0.00887547	rs1418256	0.0592857	0.022078	0.0263696	0.624874	0.616229	0.774666
ENSG00000228778-chr10:98907805:GGTATAAAA:G	0.0058001	0.00583556	0.00295027	rs140505589	0.0560886	0.0309574	0.0236393	0.672781	0.646745	0.841106
ENSG00000228778-chr10:98908643:G:A	-0.000965969	0.000574184	-0.000690073	rs7084022	0.0415913	0.018939	0.0151951	0.692882	0.688121	0.875196
ENSG00000228778-chr10:98909952:A:G	-0.000491987	0.000614113	-0.000391763	rs6584225	0.0410362	0.0187677	0.0148369	0.69537	0.68867	0.878512
ENSG00000228778-chr10:98910187:GAC:G	-0.00490097	-0.00219883	-0.0028307	rs57010649	0.0548117	0.0288893	0.0231831	0.675523	0.677902	0.847838
ENSG00000228778-chr10:98911149:A:G	-0.0131309	-0.00799914	-0.00731277	rs17471911	0.0658258	0.0331948	0.0298686	0.646256	0.631795	0.806539
ENSG00000228778-chr10:98911399:C:T	0.00572356	0.00791524	0.00260712	rs1348593	0.0653543	0.040659	0.0284403	0.672164	0.640622	0.838964
ENSG00000228778-chr10:98912394:A:G	0.000117123	0.000939796	-4.13335e-05	rs12243465	0.0414667	0.0192519	0.0150931	0.697636	0.685604	0.879852
ENSG00000228778-chr10:98916055:A:T	-0.027747	-0.0172744	-0.0153387	rs75916636	0.0840056	0.043205	0.0393638	0.587455	0.557637	0.723135
ENSG00000228778-chr10:98916692:C:G	-9.39399e-05	0.00172441	-0.000272175	rs7100093	0.0415585	0.0193982	0.0149769	0.695507	0.675208	0.879629
ENSG00000228778-chr10:98917660:C:G	-0.00168345	-0.00145746	-0.00088217	rs79837658	0.0622295	0.0328414	0.0284024	0.685716	0.680274	0.85925
ENSG00000228778-chr10:98919927:A:C	-0.022598	-0.0150177	-0.0124001	rs11189864	0.0754322	0.040029	0.034531	0.603634	0.570742	0.74433
ENSG00000228778-chr10:98920810:T:G	0.000544027	0.00141119	0.000173975	rs947541	0.0416843	0.0195625	0.015183	0.696844	0.680486	0.876898
ENSG00000228778-chr10:98921771:C:G	-0.00165506	-0.000169174	-0.00103976	rs4917850	0.0418258	0.0190111	0.0154028	0.690331	0.695963	0.871061
ENSG00000228778-chr10:98921909:C:T	-0.0174768	-0.0162136	-0.00902742	rs56166231	0.0825899	0.0560531	0.0371446	0.637057	0.6037	0.791547
ENSG00000228778-chr10:98922451:G:A	0.00413231	0.00176684	0.00240805	rs118023938	0.0593181	0.0308235	0.0262098	0.678828	0.680392	0.851583
ENSG00000228778-chr10:98922545:G:A	-0.000195735	0.00266889	-0.00044924	rs11189866	0.0432739	0.0210347	0.0157411	0.692917	0.663913	0.875934
ENSG00000228778-chr10:98922691:T:C	-0.0250675	-0.0153423	-0.0139021	rs11189867	0.0802733	0.0407174	0.037455	0.596976	0.570133	0.736513
ENSG00000228778-chr10:98923556:A:T	-0.000284249	0.000847328	-0.000287273	rs6584226	0.0410812	0.0188629	0.0148421	0.696049	0.686094	0.879597
ENSG00000228778-chr10:98924099:C:T	-0.0251495	-0.0153777	-0.0139489	rs11189868	0.0804438	0.0407745	0.0375536	0.596776	0.569947	0.736253
ENSG00000228778-chr10:98924132:G:A	-0.000289312	0.000845264	-0.000290262	rs7075240	0.0410843	0.0188632	0.0148442	0.696025	0.686109	0.879564
ENSG00000228778-chr10:98924361:G:A	0.00312066	0.00246675	0.00166786	rs113703424	0.0569954	0.0308916	0.0244776	0.682164	0.674726	0.855314
ENSG00000228778-chr10:98924474:T:C	0.0032453	0.00279991	0.00170384	rs78172686	0.0722131	0.0417722	0.0340519	0.680877	0.674223	0.85189
ENSG00000228778-chr10:98924686:C:T	0.0151121	0.00645365	0.00886176	rs11189870	0.0592551	0.022184	0.0263493	0.624948	0.615606	0.774698
ENSG00000228778-chr10:98924938:C:T	-0.000970841	0.000572203	-0.000692949	rs1418255	0.0415943	0.0189393	0.0151971	0.692859	0.688136	0.875165
ENSG00000228778-chr10:98925351:T:C	-0.0164774	-0.00811886	-0.00943038	rs34592150	0.0666718	0.0295188	0.0304708	0.627652	0.619692	0.780763
ENSG00000228778-chr10:98926814:C:G	0.000222201	0.000192278	0.000116446	rs115588341	0.0625356	0.0331266	0.0285757	0.689245	0.687272	0.863708
ENSG00000228778-chr10:98927103:TG:T	-0.000971164	0.000572079	-0.00069314	rs199578584	0.0415946	0.0189393	0.0151974	0.692858	0.688137	0.875162
ENSG00000228778-chr10:98927122:T:C	-0.0102669	-0.00398467	-0.00608318	rs10786486	0.052135	0.0204401	0.0221351	0.648301	0.651865	0.810156
ENSG00000228778-chr10:98928079:A:C	-0.00534052	-0.00472165	-0.0028023	rs181576257	0.0538675	0.0250456	0.0236511	0.675503	0.648523	0.844977
ENSG00000228778-chr10:98930364:G:T	-0.00149402	-0.00135783	-0.000787499	rs11189880	0.0452084	0.01788	0.018736	0.693005	0.680982	0.872362
ENSG00000228778-chr10:98930985:T:A	0.00432454	0.00402486	0.00229046	rs10786487	0.0459333	0.0179993	0.0191211	0.681606	0.640286	0.850729
ENSG00000228778-chr10:98931054:C:A	-0.0176498	-0.0152238	-0.00924997	rs144374925	0.0885403	0.0532999	0.0426224	0.639639	0.605477	0.795181
ENSG00000228778-chr10:98931228:C:G	0.129422	0.111667	0.0685241	rs191648491	0.259155	0.180679	0.134996	0.471263	0.418578	0.572979
ENSG00000228778-chr10:98931473:A:G	-0.00604306	-0.00538592	-0.00317435	rs11189881	0.053017	0.0240431	0.0231465	0.6724	0.637312	0.839275
ENSG00000228778-chr10:98932063:G:C	0.00376088	0.00350904	0.0019931	rs11527895	0.0450119	0.0173466	0.0185967	0.684596	0.647857	0.856082
ENSG00000228778-chr10:98932361:T:C	-0.00559915	-0.00483561	-0.0029357	rs142294904	0.0699978	0.0395946	0.0327537	0.675114	0.662809	0.844684
ENSG00000228778-chr10:98933224:CCA:C	-0.0056741	-0.00506598	-0.00298137	rs138130648	0.0522031	0.0234092	0.022694	0.674088	0.640176	0.841854
ENSG00000228778-chr10:98933314:C:T	0.00838048	0.0072406	0.00439277	rs12570904	0.0725602	0.0414808	0.0341222	0.667211	0.648651	0.833913
ENSG00000228778-chr10:98933446:C:T	0.00756193	0.00652695	0.00396588	rs117989508	0.0741653	0.0431243	0.0350716	0.670121	0.654958	0.837865
ENSG00000228778-chr10:98933578:G:A	-0.0176498	-0.0152238	-0.00924997	rs11594234	0.0885403	0.0532999	0.0426224	0.639639	0.605477	0.795181
ENSG00000228778-chr10:98933776:G:A	0.00436007	0.00405727	0.00230918	rs10748759	0.0459931	0.0180412	0.019155	0.681415	0.639815	0.850389
ENSG00000228778-chr10:98933893:G:A	-0.00412566	-0.00370359	-0.00216977	rs113781212	0.049341	0.0212094	0.0210948	0.681191	0.654268	0.853105
ENSG00000228778-chr10:98933923:G:A	-0.00412566	-0.00370359	-0.00216977	rs11527896	0.049341	0.0212094	0.0210948	0.681191	0.654268	0.853105
ENSG00000228778-chr10:98934625:A:G	0.00422528	0.00382653	0.00222557	rs7098178	0.0482592	0.0201999	0.0204708	0.681123	0.650328	0.852365
ENSG00000228778-chr10:98934708:C:T	-0.00662059	-0.00578813	-0.00346987	rs113653062	0.059414	0.0298071	0.0267552	0.670669	0.645229	0.838359
ENSG00000228778-chr10:98935566:C:T	0.00848884	0.00761227	0.0044622	rs2902257	0.0554305	0.0251433	0.0244109	0.659717	0.605419	0.817176
ENSG00000228778-chr10:98935733:G:T	0.0122347	0.0109179	0.0064225	rs11189884	0.0612284	0.0284342	0.0274678	0.638705	0.564364	0.782679
ENSG00000228778-chr10:98936171:C:A	0.010802	0.00968664	0.00567583	rs11189885	0.0586106	0.0267431	0.0260773	0.646282	0.576215	0.794207
ENSG00000228778-chr10:98936811:T:C	-0.000846068	-0.000746718	-0.000443873	rs34925568	0.0505368	0.0225505	0.0218028	0.692012	0.686777	0.870095
ENSG00000228778-chr10:98937443:A:C	0.00475471	0.00433492	0.00250751	rs4540776	0.048206	0.0199814	0.020427	0.678809	0.641521	0.847759
ENSG00000228778-chr10:98937769:C:T	-0.0101728	-0.00898587	-0.00533577	rs11189887	0.0606616	0.0294752	0.0272947	0.65332	0.602994	0.809702
ENSG00000228778-chr10:98937956:T:G	-0.00529614	-0.00473204	-0.00278314	rs11189888	0.0515745	0.0229468	0.0223461	0.675819	0.643756	0.844622
ENSG00000228778-chr10:98938386:G:C	-0.00662059	-0.00578813	-0.00346987	rs11189889	0.059414	0.0298071	0.0267552	0.670669	0.645229	0.838359
ENSG00000228778-chr10:98938424:G:A	-0.0120597	-0.0104052	-0.00632371	rs182794157	0.0812719	0.0485878	0.0388968	0.657707	0.634707	0.820766
ENSG00000228778-chr10:98938639:C:G	0.0138059	0.0122638	0.00724103	rs11189890	0.0640023	0.0301939	0.0289294	0.630505	0.551985	0.770356
ENSG00000228778-chr10:98939134:G:C	0.00792374	0.00712392	0.00416714	rs4423122	0.0542701	0.0243162	0.0237785	0.662557	0.610071	0.821531
ENSG00000228778-chr10:98939323:G:T	-0.00444144	-0.00395842	-0.00233317	rs12220431	0.0509642	0.0226111	0.0220178	0.679507	0.6535	0.850812
ENSG00000228778-chr10:98939814:T:C	-0.00480517	-0.00415916	-0.00251806	rs144710670	0.0650227	0.0351799	0.029954	0.677144	0.664469	0.847701
ENSG00000228778-chr10:98940204:C:T	0.0139309	0.0123705	0.00730611	rs35461703	0.0642203	0.0303318	0.0290439	0.629862	0.551041	0.769399
ENSG00000228778-chr10:98940709:G:A	-0.00520408	-0.00464173	-0.00273405	rs200335684	0.0517657	0.0231516	0.0224579	0.676207	0.645522	0.845411
ENSG00000228778-chr10:98940820:T:G	-0.00653634	-0.00581708	-0.00343265	rs141581223	0.053966	0.0247526	0.0236698	0.670144	0.633128	0.83576
ENSG00000228778-chr10:98941019:C:G	0.00651339	0.00563396	0.00341343	rs11189891	0.0680132	0.03767	0.0316078	0.672266	0.65626	0.840942
ENSG00000228778-chr10:98941044:T:TA	-0.00662059	-0.00578813	-0.00346987	rs555158604	0.059414	0.0298071	0.0267552	0.670669	0.645229	0.838359
ENSG00000228778-chr10:98941160:A:T	0.0139309	0.0123705	0.00730611	rs11522491	0.0642203	0.0303318	0.0290439	0.629862	0.551041	0.769399
ENSG00000228778-chr10:98941422:G:A	0.00120212	0.00109436	0.00063384	rs10160153	0.0448534	0.0175843	0.0185301	0.694268	0.684213	0.874477
ENSG00000228778-chr10:98941875:A:C	-0.0106802	-0.00929576	-0.00559536	rs10159555	0.0674231	0.0359237	0.0311007	0.655764	0.620704	0.816537
ENSG00000228778-chr10:98941975:G:C	0.0180766	0.0159013	0.00946457	rs9732365	0.0711206	0.0346148	0.0326379	0.608968	0.521525	0.738726
ENSG00000228778-chr10:98942639:T:C	0.000541804	0.00141018	0.000172677	rs12266229	0.0416832	0.0195615	0.0151822	0.696854	0.680495	0.876912
ENSG00000228778-chr10:98942693:A:G	-0.0243527	-0.0204205	-0.0128394	rs181897331	0.085103	0.0536118	0.038657	0.605841	0.561323	0.746642
ENSG00000228778-chr10:98942701:C:T	0.00614404	0.00675947	0.00310025	rs10786488	0.0466145	0.0244328	0.0176741	0.668996	0.617343	0.830597
ENSG00000228778-chr10:98942836:G:A	-0.00168345	-0.00145746	-0.00088217	rs566140822	0.0622295	0.0328414	0.0284024	0.685716	0.680274	0.85925
ENSG00000228778-chr10:98942919:A:C	0.00382164	0.00579147	0.0016764	rs71486184	0.0612252	0.03598	0.026456	0.678681	0.651597	0.84826
ENSG00000228778-chr10:98942980:G:A	-0.000969392	0.000572839	-0.000692097	rs12260159	0.0415944	0.0189396	0.0151972	0.692866	0.688131	0.875173
ENSG00000228778-chr10:98943250:T:A	-0.000253354	-0.000152806	-0.000142194	rs7099532	0.0489504	0.0308936	0.0185746	0.692466	0.69095	0.870085
ENSG00000228778-chr10:98943262:A:G	0.0250135	0.0150816	0.0139433	rs73332102	0.0816356	0.0536512	0.0362113	0.594284	0.598626	0.734158
ENSG00000228778-chr10:98943331:G:T	-0.0143305	-0.00769004	-0.00815752	rs112192244	0.0778391	0.0394229	0.0374582	0.64912	0.645365	0.811557
ENSG00000228778-chr10:98944357:G:A	-0.0226288	-0.013862	-0.0125644	rs11189897	0.0753726	0.0380989	0.0347462	0.603445	0.577396	0.74511
ENSG00000228778-chr10:98944840:G:T	0.00481433	0.0045353	0.00255007	rs10786489	0.0411785	0.0194838	0.0147819	0.677397	0.638965	0.844857
ENSG00000228778-chr10:98944931:C:T	-0.00701641	-0.00977903	-0.00320179	rs12264226	0.0644246	0.0394735	0.0276858	0.665402	0.621552	0.82829
ENSG00000228778-chr10:98946048:A:C	0.0272262	0.0164129	0.0151913	rs11189898	0.0731168	0.0346923	0.0331685	0.565265	0.521367	0.686201
ENSG00000228778-chr10:98946248:T:A	0.0302032	0.018625	0.0167718	rs10883229	0.0763532	0.0370583	0.0347361	0.551783	0.504322	0.667186
ENSG00000228778-chr10:98946381:G:A	-0.000970943	0.0005721	-0.000693004	rs72836764	0.041593	0.0189387	0.0151962	0.692859	0.688138	0.875165
ENSG00000228778-chr10:98947010:C:CG	-0.000959841	0.000612113	-0.000690441	rs35558936	0.0418724	0.0192754	0.0153434	0.692664	0.687601	0.874749
ENSG00000228778-chr10:98947010:C:T	-0.0151766	-0.00915867	-0.00845077	rs74931036	0.0818113	0.0527527	0.0376881	0.646447	0.647512	0.807573
ENSG00000228778-chr10:98947467:A:G	8.16535e-05	7.05679e-05	4.28022e-05	rs144041091	0.0646906	0.0350454	0.0297887	0.689004	0.687362	0.86301
ENSG00000228778-chr10:98947734:AGCT:A	0.0240662	0.0162328	0.0132352	rs71009716	0.0682756	0.0346042	0.0302334	0.576423	0.522678	0.69889
ENSG00000228778-chr10:98948103:G:C	0.0240275	0.0162152	0.0132134	rs10786490	0.0682128	0.0345828	0.0301975	0.576559	0.522802	0.699064
ENSG00000228778-chr10:98949045:C:T	0.0210627	0.0139435	0.011644	rs1592155	0.0646052	0.0319917	0.0284131	0.591117	0.541815	0.720041
ENSG00000228778-chr10:98949204:A:T	0.0166499	0.0100396	0.00931375	rs11189902	0.0681101	0.0444058	0.0291345	0.624027	0.626723	0.775119
ENSG00000228778-chr10:98949428:GT:G	-0.0193442	-0.0125086	-0.0106723	rs144966091	0.0705866	0.0365296	0.0320539	0.616208	0.588022	0.762328
ENSG00000228778-chr10:98950262:G:A	-0.0189186	-0.0110937	-0.0105846	rs57368213	0.0698753	0.0341907	0.0319062	0.617705	0.597409	0.765508
ENSG00000228778-chr10:98950263:C:G	-0.0189188	-0.0110938	-0.0105847	rs60564486	0.0698758	0.0341909	0.0319065	0.617704	0.597408	0.765507
ENSG00000228778-chr10:98950367:T:C	0.0277028	0.0168281	0.0154375	rs947539	0.0735596	0.0351978	0.0333575	0.562871	0.518443	0.682825
ENSG00000228778-chr10:98951964:A:G	-0.00898543	-0.0120963	-0.00415255	rs10218963	0.0686519	0.043679	0.0296975	0.657572	0.608662	0.816927
ENSG00000228778-chr10:98952308:ATTTG:A	0.000562089	0.000496136	0.000294893	NA	0.0504412	0.0224706	0.0217487	0.692945	0.689013	0.871461
ENSG00000228778-chr10:98952823:A:C	0.0272519	0.0165276	0.0151925	rs4275549	0.0731174	0.0348784	0.0331463	0.565094	0.520864	0.685914
ENSG00000228778-chr10:98953204:C:A	0.00462312	0.00281832	0.00260683	rs4444007	0.0449216	0.0203301	0.0175559	0.678163	0.668065	0.851742
ENSG00000228778-chr10:98953333:C:T	0.00746781	0.00673968	0.0039401	rs4635020	0.0479738	0.0245454	0.0188275	0.663182	0.619897	0.823989
ENSG00000228778-chr10:98953753:A:G	0.0272133	0.0165092	0.0151707	rs10883230	0.073071	0.03486	0.0331216	0.565262	0.521019	0.68614
ENSG00000228778-chr10:98953956:G:A	-0.00702848	-0.00978482	-0.00320878	rs12242609	0.0644357	0.0394834	0.0276915	0.665364	0.621522	0.828239
ENSG00000228778-chr10:98954071:C:T	-0.0251435	-0.015375	-0.0139455	rs112599239	0.080432	0.0407703	0.0375468	0.596792	0.569962	0.736274
ENSG00000228778-chr10:98954232:G:A	-0.000493642	0.00113196	-0.000455648	rs11189905	0.0419204	0.0194659	0.0153109	0.694214	0.682028	0.877178
ENSG00000228778-chr10:98955377:T:C	0.0275161	0.0167248	0.0153326	rs11189906	0.0734265	0.0351122	0.0332975	0.563931	0.519433	0.684289
ENSG00000228778-chr10:98955694:A:G	-0.0251417	-0.0153742	-0.0139445	rs112107105	0.0804292	0.0407692	0.0375452	0.596798	0.569967	0.736282
ENSG00000228778-chr10:98956410:C:T	-0.00066173	0.000940917	-0.000539899	rs3897503	0.0418761	0.0193667	0.0153086	0.693679	0.68409	0.876349
ENSG00000228778-chr10:98956426:T:C	-0.0139466	-0.00845353	-0.0077665	rs113809213	0.0693121	0.0358472	0.0318231	0.644951	0.632831	0.805109
ENSG00000228778-chr10:98956479:T:C	0.00465501	0.00285377	0.00262285	rs3897502	0.0449464	0.0203505	0.0175709	0.678028	0.667637	0.851508
ENSG00000228778-chr10:98956656:C:T	-0.000493642	0.00113196	-0.000455648	rs3897501	0.0419204	0.0194659	0.0153109	0.694214	0.682028	0.877178
ENSG00000228778-chr10:98956800:C:CAAAG	0.00140591	0.00126122	0.000739338	rs59293930	0.0470466	0.0194869	0.0198013	0.692111	0.682245	0.870854
ENSG00000228778-chr10:98958350:T:C	-0.000489188	0.00113387	-0.000453031	rs12258897	0.04192	0.0194669	0.0153107	0.694234	0.682012	0.877204
ENSG00000228778-chr10:98958557:A:T	0.00612689	0.00675168	0.00309031	rs10736139	0.0465997	0.0244211	0.0176645	0.669083	0.617411	0.83072
ENSG00000228778-chr10:98958575:G:T	-0.0197315	-0.0126986	-0.0108911	rs78766089	0.0712745	0.0368201	0.0324435	0.614869	0.586777	0.760526
ENSG00000228778-chr10:98959615:C:T	-0.0178061	-0.0113203	-0.00985566	rs11189907	0.0681447	0.034715	0.0307916	0.62218	0.596327	0.770897
ENSG00000228778-chr10:98960145:T:C	0.00946427	0.00494507	0.00539826	rs77509825	0.0694246	0.0364791	0.0322931	0.663173	0.662383	0.830501
ENSG00000228778-chr10:98960534:G:A	0.157992	0.136927	0.084183	rs139953519	0.297764	0.211891	0.157853	0.453278	0.402637	0.550895
ENSG00000228778-chr10:98960849:C:A	0.00552527	0.00671639	0.00271324	rs12767657	0.0462918	0.0244259	0.0173401	0.671758	0.617238	0.834055
ENSG00000228778-chr10:98961744:TAATTAG:T	-0.0102165	-0.0061728	-0.00570787	rs1955685464	0.0814512	0.0523003	0.0380125	0.663619	0.663569	0.830078
ENSG00000228778-chr10:98962299:T:G	-0.000685801	0.00106924	-0.000570481	rs112473356	0.0422851	0.0195651	0.0155627	0.693268	0.682378	0.875805
ENSG00000228778-chr10:98962424:A:G	0.0249909	0.015531	0.0139028	rs61883737	0.070225	0.033874	0.031573	0.574744	0.529424	0.698783
ENSG00000228778-chr10:98962445:C:G	-0.00265986	-0.00263376	-0.00138283	rs11189908	0.0410333	0.0194868	0.0147322	0.687965	0.668031	0.864155
ENSG00000228778-chr10:98962653:A:G	0.0268648	0.0164111	0.0149641	rs55873207	0.072659	0.0348017	0.032891	0.566818	0.522107	0.688176
ENSG00000228778-chr10:98964606:T:G	-0.0418455	-0.0359872	-0.0219896	rs79604788	0.140826	0.093762	0.070767	0.592817	0.550801	0.732355
ENSG00000228778-chr10:98965061:T:C	-0.0105741	-0.0119328	-0.00518464	rs117231165	0.0743682	0.0505694	0.0327304	0.658201	0.625233	0.820081
ENSG00000228778-chr10:98965620:C:G	-0.00702848	-0.00978482	-0.00320878	rs75428884	0.0644357	0.0394834	0.0276915	0.665364	0.621522	0.828239
ENSG00000228778-chr10:98965801:T:C	0.00797793	0.0072622	0.0041975	rs7914405	0.0489552	0.0254744	0.0193303	0.660417	0.615013	0.819634
ENSG00000228778-chr10:98966345:G:A	0.0054863	0.00669849	0.00269072	rs7073672	0.0462555	0.0243976	0.0173161	0.671951	0.61739	0.834329
ENSG00000228778-chr10:98967481:G:C	-0.0139628	-0.00845928	-0.00777606	rs111607250	0.0693851	0.0358697	0.0318698	0.644936	0.632818	0.805091
ENSG00000228778-chr10:98967548:T:C	0.00109427	0.00203782	0.000448801	rs11189909	0.0423496	0.0204157	0.0155029	0.694238	0.673876	0.87257
ENSG00000228778-chr10:98967810:G:C	0.0252317	0.02172	0.0132415	rs79429190	0.109123	0.0699658	0.0538415	0.625874	0.591003	0.776967
ENSG00000228778-chr10:98967878:GGA:G	0.021619	0.0144491	0.0119281	rs63185062	0.0652836	0.0326021	0.0287304	0.588289	0.537549	0.71583
ENSG00000228778-chr10:98967949:T:C	0.00517279	0.00400196	0.00284855	rs11189910	0.0414304	0.0188023	0.0151983	0.675398	0.647578	0.844189
ENSG00000228778-chr10:98968183:A:C	0.0068088	0.00667941	0.00352952	rs4579870	0.0472839	0.0245012	0.0182734	0.666214	0.619992	0.827753
ENSG00000228778-chr10:98968584:C:T	0.0195642	0.012012	0.0109531	rs11189911	0.0630175	0.0296141	0.0278117	0.599469	0.559233	0.733572
ENSG00000228778-chr10:98968753:C:A	0.0263713	0.0159312	0.0147171	rs58611159	0.0721199	0.0342548	0.0326466	0.569133	0.525878	0.691618
ENSG00000228778-chr10:98969135:C:T	-0.00124993	-0.0010814	-0.000655049	rs144287426	0.0630265	0.0335564	0.0288513	0.68662	0.682335	0.860279
ENSG00000228778-chr10:98969395:T:C	-0.000491437	0.00113285	-0.000454346	rs7897140	0.0419191	0.019466	0.0153101	0.694224	0.682021	0.877192
ENSG00000228778-chr10:98969604:A:G	0.00461314	0.00283595	0.00259842	rs2496712	0.0448804	0.0203212	0.017528	0.678227	0.667808	0.851788
ENSG00000228778-chr10:98970280:A:C	0.00797853	0.00726251	0.00419784	rs4400732	0.0489562	0.025475	0.0193309	0.660414	0.615011	0.81963
ENSG00000228778-chr10:98970386:T:C	0.027435	0.0166855	0.0152867	rs10883231	0.0733333	0.0350739	0.0332484	0.564295	0.519771	0.68478
ENSG00000228778-chr10:98970404:A:G	0.00517351	0.00400229	0.00284896	rs10883232	0.0414315	0.0188029	0.015199	0.675394	0.647575	0.844183
ENSG00000228778-chr10:98970544:G:A	0.00797789	0.00726219	0.00419748	rs6584227	0.0489552	0.0254744	0.0193303	0.660417	0.615013	0.819635
ENSG00000228778-chr10:98970785:C:G	-0.000492565	0.00113237	-0.000455011	rs7919920	0.0419193	0.0194658	0.0153102	0.694219	0.682025	0.877185
ENSG00000228778-chr10:98971075:TAAC:T	0.00109296	0.00203723	0.000448032	rs138565752	0.0423491	0.0204151	0.0155026	0.694244	0.673881	0.872578
ENSG00000228778-chr10:98971392:CCT:C	0.0301733	0.0176566	0.0168747	NA	0.077011	0.0360182	0.0352796	0.553774	0.511691	0.671157
ENSG00000228778-chr10:98971418:T:G	-0.0199171	-0.0118272	-0.0111191	rs78733416	0.0713826	0.0352303	0.0326941	0.613819	0.591864	0.759925
ENSG00000228778-chr10:98971455:C:T	0.00859813	0.0119223	0.00392437	rs2487899	0.0683788	0.0434025	0.0295793	0.658739	0.609517	0.818479
ENSG00000228778-chr10:98971565:T:C	0.00109325	0.00203735	0.000448202	rs10883233	0.0423491	0.0204152	0.0155026	0.694243	0.67388	0.872576
ENSG00000228778-chr10:98971777:C:A	-0.000489823	0.00113359	-0.000453403	rs7900872	0.0419199	0.0194667	0.0153106	0.694231	0.682015	0.877201
ENSG00000228778-chr10:98972015:T:C	-0.000485388	0.00112685	-0.000449941	rs4917851	0.041762	0.0194024	0.0152012	0.69431	0.682144	0.877354
ENSG00000228778-chr10:98972331:A:T	-0.00048112	0.0011286	-0.000447424	rs7076651	0.0417601	0.0194027	0.0151999	0.694329	0.68213	0.877381
ENSG00000228778-chr10:98972651:T:C	0.00100051	0.000865495	0.000524351	rs74154358	0.0631644	0.0336817	0.0289291	0.687196	0.683496	0.860989
ENSG00000228778-chr10:98973500:C:A	-0.000493368	0.00113206	-0.000455485	rs10883234	0.0419199	0.0194658	0.0153106	0.694216	0.682027	0.87718
ENSG00000228778-chr10:98974333:TTTTG:T	0.0158011	0.00952801	0.00884296	rs112356595	0.0666634	0.0434089	0.0283625	0.627276	0.62979	0.779635
ENSG00000228778-chr10:98974506:T:G	0.00170162	0.00135818	0.000907663	rs1342132	0.0568828	0.0307611	0.0244301	0.686275	0.681547	0.860669
ENSG00000228778-chr10:98974552:C:T	-0.00312177	-0.00250364	-0.0016909	rs2487900	0.0424492	0.0192838	0.015896	0.685656	0.669626	0.861522
ENSG00000228778-chr10:98974642:C:T	-0.0193561	-0.0125146	-0.010679	rs11189913	0.0706062	0.0365384	0.0320648	0.616164	0.587981	0.762268
ENSG00000228778-chr10:98974652:A:T	0.021681	0.0144799	0.0119631	rs2902256	0.0653659	0.0326366	0.0287758	0.588004	0.537287	0.715445
ENSG00000228778-chr10:98974727:G:A	-0.0111921	-0.0159704	-0.00496753	rs75552067	0.0801497	0.056759	0.0354426	0.652239	0.603527	0.81015
ENSG00000228778-chr10:98975046:A:G	0.021681	0.0144799	0.0119631	rs10883235	0.0653659	0.0326366	0.0287758	0.588004	0.537287	0.715445
ENSG00000228778-chr10:98977518:A:G	0.0252317	0.02172	0.0132415	rs78115869	0.109123	0.0699658	0.0538415	0.625874	0.591003	0.776967
ENSG00000228778-chr10:98977950:C:CAT	0.0275602	0.0167418	0.0153577	rs35673991	0.0735049	0.0351337	0.0333422	0.56381	0.519324	0.684138
ENSG00000228778-chr10:98978631:G:A	-0.0109616	-0.00945499	-0.00575079	rs2496711	0.0814168	0.0490699	0.0390611	0.661595	0.641891	0.826195
ENSG00000228778-chr10:98979179:C:G	0.00668721	0.00963574	0.00300739	rs2496710	0.064236	0.039246	0.0276123	0.666414	0.622297	0.829629
ENSG00000228778-chr10:98979535:C:G	-0.0204691	-0.0121378	-0.0114256	rs12217511	0.0724423	0.0356175	0.0333031	0.612082	0.589352	0.757464
ENSG00000228778-chr10:98980718:G:A	0.00607874	0.00672691	0.00306292	rs10883237	0.0465254	0.0243772	0.0176159	0.669325	0.61762	0.831059
ENSG00000228778-chr10:98981708:C:T	-0.0112298	-0.00518096	-0.0065369	rs7098469	0.0537621	0.0220127	0.0231003	0.644751	0.63831	0.804007
ENSG00000228778-chr10:98982634:T:C	0.0262908	0.0158939	0.0146715	rs10883238	0.072016	0.0342157	0.0325906	0.569472	0.526191	0.692072
ENSG00000228778-chr10:98982794:C:T	0.0263553	0.0159239	0.014708	rs11189915	0.0720984	0.034247	0.0326349	0.569198	0.525938	0.691705
ENSG00000228778-chr10:98982812:A:T	-0.00477205	-0.00254564	-0.00273826	rs2487879	0.0449048	0.0196725	0.0176344	0.67744	0.671152	0.851345
ENSG00000228778-chr10:98982878:G:A	0.00650132	0.0033586	0.00371378	rs11189916	0.0519932	0.0242891	0.0219333	0.670152	0.666227	0.840931
ENSG00000228778-chr10:98982973:A:T	0.00668684	0.00963577	0.00300712	rs2487880	0.0642373	0.0392464	0.0276133	0.666415	0.622297	0.82963
ENSG00000228778-chr10:98983138:A:G	0.00607522	0.00672522	0.0030609	rs7069892	0.0465214	0.0243744	0.0176133	0.669342	0.617634	0.831084
ENSG00000228778-chr10:98983206:T:C	-0.00491119	-0.00220396	-0.00283653	rs149231976	0.0548187	0.0288925	0.0231872	0.675485	0.677868	0.847788
ENSG00000228778-chr10:98983383:C:T	-0.0116047	-0.00879027	-0.00624292	rs74514626	0.0695711	0.0391952	0.0316451	0.655146	0.634623	0.817928
ENSG00000228778-chr10:98983849:T:C	0.00802361	0.00728451	0.00422376	rs7915946	0.0490062	0.0255079	0.0193616	0.660183	0.614817	0.819305
ENSG00000228778-chr10:98983947:G:T	0.0208295	0.0138277	0.0115122	rs7899666	0.0642958	0.0318603	0.0282425	0.59221	0.542821	0.721523
ENSG00000228778-chr10:98983970:T:G	-0.000158434	0.00152202	-0.00028866	rs56388618	0.0420995	0.0197683	0.0153634	0.695204	0.677813	0.878666
ENSG00000228778-chr10:98984106:G:A	-0.000158335	0.00152205	-0.000288601	rs72836788	0.0420994	0.0197683	0.0153633	0.695204	0.677813	0.878667
ENSG00000228778-chr10:98984229:C:T	-0.00477205	-0.00254564	-0.00273826	rs2496709	0.0449048	0.0196725	0.0176344	0.67744	0.671152	0.851345
ENSG00000228778-chr10:98984251:C:A	-0.000158335	0.00152205	-0.000288601	rs11812722	0.0420994	0.0197683	0.0153633	0.695204	0.677813	0.878667
ENSG00000228778-chr10:98984420:C:T	-0.000158335	0.00152205	-0.000288601	rs11812749	0.0420994	0.0197683	0.0153633	0.695204	0.677813	0.878667
ENSG00000228778-chr10:98984604:C:T	0.0216809	0.0144798	0.011963	rs10883239	0.0653661	0.0326366	0.0287759	0.588005	0.537288	0.715447
ENSG00000228778-chr10:98984983:G:A	-0.00316001	-0.00251973	-0.00171345	rs2496708	0.0424656	0.0192983	0.0159064	0.685472	0.669476	0.861267
ENSG00000228778-chr10:98985101:G:T	0.00607626	0.00672573	0.00306149	rs10786491	0.0465227	0.0243753	0.0176142	0.669337	0.61763	0.831076
ENSG00000228778-chr10:98985234:C:A	0.0177388	0.0106961	0.00991746	rs11189917	0.0699431	0.0456667	0.0301073	0.61992	0.622847	0.769421
ENSG00000228778-chr10:98985393:G:A	-0.00015201	0.00152531	-0.000284946	rs11189918	0.0421084	0.0197739	0.0153695	0.695227	0.677782	0.878694
ENSG00000228778-chr10:98985680:A:G	-0.00301454	-0.00212634	-0.00167142	rs9419863	0.0418524	0.0184642	0.0156004	0.686291	0.674176	0.863176
ENSG00000228778-chr10:98985997:C:A	-0.0209351	-0.0136311	-0.011529	rs7908444	0.0732053	0.0380392	0.0334639	0.610387	0.579788	0.753988
ENSG00000228778-chr10:98986046:G:A	-0.0138689	-0.011957	-0.00728567	rs61883741	0.0909127	0.0571513	0.0443827	0.65603	0.635107	0.81865
ENSG00000228778-chr10:98986061:C:T	0.0212067	0.014237	0.0116955	rs11189919	0.0647861	0.032374	0.0284614	0.590326	0.539422	0.71861
ENSG00000228778-chr10:98986099:C:T	-0.0256005	-0.0155534	-0.0142086	rs11528134	0.0815403	0.0410974	0.0382013	0.595959	0.569201	0.735241
ENSG00000228778-chr10:98986224:C:T	-0.0204683	-0.0121356	-0.0114253	rs7908720	0.0724597	0.0356185	0.0333148	0.612116	0.589385	0.757515
ENSG00000228778-chr10:98986782:T:C	-0.0135702	-0.0078296	-0.00762634	rs11528136	0.0623349	0.0297192	0.027885	0.640556	0.624817	0.798028
ENSG00000228778-chr10:98986787:G:A	0.0213883	0.0143261	0.011798	rs11189922	0.0650397	0.0324769	0.0286027	0.589517	0.53868	0.717523
ENSG00000228778-chr10:98986973:G:A	0.00587657	0.00663172	0.00294637	rs7912956	0.0463119	0.024225	0.0174765	0.670342	0.61844	0.832492
ENSG00000228778-chr10:98986987:C:T	0.00587614	0.00663152	0.00294612	rs7912851	0.0463115	0.0242247	0.0174762	0.670344	0.618442	0.832495
ENSG00000228778-chr10:98987103:G:A	0.0212495	0.014135	0.0117347	rs11189923	0.0649542	0.0322779	0.0285891	0.590468	0.540538	0.71908
ENSG00000228778-chr10:98987109:T:C	0.020608	0.0137112	0.0113871	rs11189924	0.0640517	0.0317379	0.0281134	0.593383	0.543902	0.723141
ENSG00000228778-chr10:98987525:A:G	-0.00453347	-0.003922	-0.00237585	rs189966848	0.0654714	0.0356075	0.0302106	0.677905	0.666235	0.848683
ENSG00000228778-chr10:98987802:C:G	0.0153256	0.00924138	0.00857833	rs12356624	0.0659456	0.0429065	0.0279864	0.629271	0.63167	0.782442
ENSG00000228778-chr10:98987875:G:C	-0.0214712	-0.0128876	-0.0119599	rs11527898	0.0739247	0.0366569	0.03407	0.608247	0.583855	0.751962
ENSG00000228778-chr10:98988445:T:G	-0.0036679	-0.00326726	-0.00192669	rs201074573	0.0501949	0.0220608	0.0215911	0.682701	0.661213	0.855954
ENSG00000228778-chr10:98989186:C:A	-0.0111967	-0.0159726	-0.00497027	rs188819064	0.0801534	0.0567625	0.035444	0.652227	0.603519	0.810134
ENSG00000228778-chr10:98989462:C:G	-0.022071	-0.0145003	-0.0121328	rs112216472	0.0748747	0.0392255	0.0343169	0.606008	0.573774	0.747721
ENSG00000228778-chr10:98989485:G:A	-0.02207	-0.0144999	-0.0121323	rs192690290	0.0748726	0.0392247	0.0343156	0.606011	0.573777	0.747725
ENSG00000228778-chr10:98989489:A:C	0.0267097	0.0163341	0.0148764	rs10883240	0.0724889	0.0347274	0.0328024	0.567546	0.522783	0.689163
ENSG00000228778-chr10:98989930:C:T	0.00587671	0.00663179	0.00294645	rs6584228	0.0463121	0.0242251	0.0174767	0.670341	0.61844	0.832491
ENSG00000228778-chr10:98990295:C:T	0.00588372	0.0066353	0.00295045	rs6584229	0.0463219	0.0242312	0.0174831	0.670306	0.61841	0.832442
ENSG00000228778-chr10:98990453:G:A	0.0212079	0.0142376	0.0116961	rs10883241	0.0647876	0.0323746	0.0284623	0.590321	0.539417	0.718603
ENSG00000228778-chr10:98990625:T:C	-0.000146042	0.00152752	-0.000281404	rs74154360	0.0421028	0.0197734	0.0153656	0.695254	0.677766	0.878733
ENSG00000228778-chr10:98990974:A:G	0.0212	0.0142337	0.0116917	rs56015958	0.064777	0.0323702	0.0284564	0.590357	0.539451	0.718652
ENSG00000228778-chr10:98991230:T:C	-0.02207	-0.0144999	-0.0121323	rs11189925	0.0748726	0.0392247	0.0343156	0.606011	0.573777	0.747725
ENSG00000228778-chr10:98991863:T:C	0.0327885	0.0243537	0.0176723	rs11189926	0.0780307	0.0436714	0.0345549	0.535617	0.470133	0.640803
ENSG00000228778-chr10:98992415:C:A	0.00694615	0.0041906	0.00387492	rs74154361	0.0617895	0.0334296	0.027397	0.669923	0.665359	0.839444
ENSG00000228778-chr10:98992457:C:T	0.0109741	0.00888284	0.00588964	rs10883242	0.0534466	0.0279952	0.0220409	0.645708	0.600871	0.798867
ENSG00000228778-chr10:98992946:G:A	0.00390146	0.00583032	0.00172258	rs35055036	0.061283	0.0360422	0.0264837	0.678444	0.651402	0.847953
ENSG00000228778-chr10:98993970:A:G	0.00454567	0.00487846	0.00231819	rs1573023	0.0433015	0.0210766	0.0160106	0.678475	0.636865	0.846246
ENSG00000228778-chr10:98994968:T:C	-0.0299999	-0.0206677	-0.0163294	rs80240449	0.0892539	0.0502193	0.0417189	0.583745	0.548877	0.717908
ENSG00000228778-chr10:98994987:G:A	0.0195853	0.0129846	0.0108378	rs10883243	0.062731	0.030976	0.0274247	0.598469	0.551092	0.730643
ENSG00000228778-chr10:98995824:T:C	-0.0250224	-0.0184884	-0.0134906	rs11189928	0.0807875	0.0467964	0.0368933	0.597308	0.55763	0.734997
ENSG00000228778-chr10:98996006:A:G	0.0278374	0.0182193	0.0153411	rs10883244	0.0733502	0.0370082	0.032971	0.561154	0.509526	0.678942
ENSG00000228778-chr10:98996165:A:G	0.027836	0.0182189	0.0153404	rs2862502	0.0733467	0.0370075	0.0329689	0.561155	0.509527	0.678942
ENSG00000228778-chr10:98996202:T:C	0.000938515	0.00219904	0.000330323	rs7091149	0.0421115	0.0200608	0.0153381	0.695247	0.671148	0.873483
ENSG00000228778-chr10:98997243:G:A	-0.0233119	-0.0163916	-0.0126765	rs112132339	0.0775876	0.0434716	0.0354239	0.602763	0.568362	0.743208
ENSG00000228778-chr10:98997273:C:G	-0.00819304	-0.00707988	-0.00429434	rs144080575	0.07195	0.0409594	0.0337831	0.667669	0.649235	0.834549
ENSG00000228778-chr10:98997731:C:T	-0.0250198	-0.0184873	-0.0134892	rs7082050	0.0807789	0.0467937	0.0368882	0.597309	0.557631	0.734997
ENSG00000228778-chr10:98997732:G:T	0.000938718	0.00219913	0.000330443	rs4919265	0.0421115	0.0200609	0.0153381	0.695246	0.671147	0.873482
ENSG00000228778-chr10:98997846:C:T	0.0278229	0.0182124	0.015333	rs2050978	0.0733308	0.0370011	0.0329604	0.56121	0.509578	0.679016
ENSG00000228778-chr10:98998436:G:A	-0.000604476	0.00134104	-0.000551926	rs7907604	0.0418776	0.0191618	0.015279	0.69355	0.679002	0.876779
ENSG00000228778-chr10:98998562:T:C	-0.000604181	0.00134115	-0.000551751	rs7924025	0.0418773	0.0191617	0.0152788	0.693551	0.679002	0.876781
ENSG00000228778-chr10:98998822:C:A	0.000938515	0.00219904	0.000330323	rs7910906	0.0421115	0.0200608	0.0153381	0.695247	0.671148	0.873483
ENSG00000228778-chr10:98998830:A:G	-0.0266664	-0.0198408	-0.0143548	rs1344214	0.0831249	0.0485617	0.0380472	0.591404	0.550049	0.726678
ENSG00000228778-chr10:98999401:T:C	-0.00059373	0.00133518	-0.000544564	rs12260410	0.0417178	0.0191018	0.0151679	0.693649	0.679122	0.876958
ENSG00000228778-chr10:98999798:C:G	0.000941656	0.0022004	0.000332164	rs17111066	0.0421124	0.0200622	0.0153387	0.695233	0.671137	0.873463
ENSG00000228778-chr10:99000549:A:T	-0.0264969	-0.0197093	-0.0142648	rs10883245	0.0829762	0.0485103	0.0379735	0.592195	0.551267	0.727852
ENSG00000228778-chr10:99000646:A:G	0.000213548	-0.000252192	0.000166722	rs80142315	0.0471376	0.023088	0.0187034	0.693959	0.690801	0.873537
ENSG00000228778-chr10:99001132:C:T	-0.00453347	-0.003922	-0.00237585	rs186772105	0.0654714	0.0356075	0.0302106	0.677905	0.666235	0.848683
ENSG00000228778-chr10:99001842:A:T	0.00570314	0.0049234	0.00299096	rs75629051	0.0713173	0.0407835	0.0335022	0.674932	0.662975	0.844369
ENSG00000228778-chr10:99002566:A:G	-0.0300038	-0.0206698	-0.0163316	rs74663457	0.08926	0.050222	0.0417223	0.583734	0.548867	0.717893
ENSG00000228778-chr10:99002666:A:G	0.00777953	0.00672693	0.00410972	rs113025724	0.0869637	0.0552021	0.0427403	0.671905	0.661399	0.839806
ENSG00000228778-chr10:99002880:A:C	-0.00417661	-0.00251891	-0.00233626	rs2487882	0.0541691	0.0345014	0.0217481	0.677381	0.67682	0.849552
ENSG00000228778-chr10:99003214:T:C	-0.00299725	-0.00259411	-0.00157068	rs117855493	0.0634447	0.0338861	0.0290819	0.682159	0.673747	0.854476
ENSG00000228778-chr10:99003443:A:G	0.0278222	0.0182122	0.0153326	rs7915441	0.0733286	0.0370006	0.032959	0.561209	0.509577	0.679014
ENSG00000228778-chr10:99003506:T:C	0.027844	0.0182231	0.0153449	rs7900935	0.0733555	0.0370113	0.0329735	0.561118	0.509493	0.678893
ENSG00000228778-chr10:99003982:G:A	-0.000603465	0.00134143	-0.000551327	rs6584230	0.041877	0.0191618	0.0152786	0.693555	0.678999	0.876785
ENSG00000228778-chr10:99004296:CTTGTT:C	-0.00901906	-0.00543973	-0.00503144	NA	0.0634734	0.0407935	0.0271682	0.660744	0.661157	0.826877
ENSG00000228778-chr10:99004698:T:G	0.00701723	0.0100976	0.00315618	rs2496707	0.0650121	0.0399848	0.0279876	0.664932	0.619335	0.827404
ENSG00000228778-chr10:99005267:T:TCTC	0.00770432	0.00685706	0.00404574	rs3979230	0.0555735	0.025771	0.0245354	0.664528	0.620846	0.826551
ENSG00000228778-chr10:99005783:T:G	0.0300789	0.0189556	0.0166495	rs4429004	0.0762057	0.0375172	0.034593	0.552269	0.502548	0.667402
ENSG00000228778-chr10:99006646:C:A	-0.000602729	0.00134171	-0.000550891	rs7897719	0.0418766	0.0191619	0.0152783	0.693558	0.678997	0.87679
ENSG00000228778-chr10:99007042:C:T	-0.0112129	-0.0159585	-0.00498469	rs77853847	0.0799847	0.0564786	0.0353681	0.652033	0.603071	0.809829
ENSG00000228778-chr10:99007452:C:T	-0.000602729	0.00134171	-0.000550891	rs4919267	0.0418766	0.0191619	0.0152783	0.693558	0.678997	0.87679
ENSG00000228778-chr10:99010098:A:G	0.00128077	0.00345267	0.000397349	rs12249519	0.0442878	0.0222794	0.0163689	0.692578	0.657301	0.867728
ENSG00000228778-chr10:99010577:T:C	-0.00324101	-0.00211655	-0.00181835	rs2487883	0.041993	0.0183465	0.0157289	0.685206	0.674529	0.861892
ENSG00000228778-chr10:99011015:CA:C	0.00616286	0.00661484	0.00313053	rs11351347	0.046393	0.0241066	0.0176073	0.669081	0.618646	0.830928
ENSG00000228778-chr10:99011537:C:T	-0.0250189	-0.0184869	-0.0134887	rs7919734	0.0807771	0.0467929	0.0368871	0.597311	0.557633	0.735
ENSG00000228778-chr10:99011875:C:A	0.00616373	0.00661405	0.00313125	rs4919268	0.0463792	0.0241025	0.0175982	0.669076	0.618649	0.83092
ENSG00000228778-chr10:99012432:T:G	0.0119671	0.00721688	0.00671214	rs11189932	0.060101	0.038852	0.0248158	0.642715	0.644349	0.801246
ENSG00000228778-chr10:99012680:A:G	0.0273276	0.0187136	0.0149579	rs7075853	0.0725344	0.0376182	0.0323595	0.562403	0.505976	0.679463
ENSG00000228778-chr10:99012781:A:T	-0.0250185	-0.0184866	-0.0134884	rs11189933	0.0807766	0.0467926	0.0368868	0.597313	0.557635	0.735003
ENSG00000228778-chr10:99013034:C:T	-0.024891	-0.0184202	-0.0134172	rs10466169	0.0805109	0.0466843	0.0367331	0.597615	0.557919	0.735387
ENSG00000228778-chr10:99013124:T:C	0.0081422	0.00719667	0.00431035	rs7098010	0.0490339	0.0252833	0.0194452	0.659713	0.61555	0.818855
ENSG00000228778-chr10:99013529:T:C	0.00027867	0.000240679	0.000146114	rs182329697	0.0661799	0.0363757	0.0306285	0.688194	0.686176	0.861743
ENSG00000228778-chr10:99013539:A:G	0.00813516	0.00719313	0.00430633	rs10786493	0.0490229	0.0252774	0.0194384	0.659747	0.61558	0.818903
ENSG00000228778-chr10:99013664:C:G	0.00472208	0.00241184	0.00272407	rs2496705	0.0447524	0.01938	0.0175645	0.677678	0.672636	0.851894
ENSG00000228778-chr10:99013765:T:C	0.00813407	0.00719259	0.00430572	rs10883246	0.0490213	0.0252765	0.0194373	0.659752	0.615585	0.818911
ENSG00000228778-chr10:99014476:T:C	0.00813483	0.00719297	0.00430614	rs4442478	0.0490227	0.0252772	0.0194382	0.659749	0.615582	0.818906
ENSG00000228778-chr10:99014806:A:C	-0.0048298	-0.00304491	-0.00271026	rs4350295	0.0451949	0.020619	0.0177079	0.67722	0.665525	0.850147
ENSG00000228778-chr10:99014875:C:T	-0.00621131	-0.00374607	-0.00347053	rs4463788	0.0575685	0.0368206	0.0237507	0.670057	0.66994	0.839585
ENSG00000228778-chr10:99014920:C:T	-0.0220994	-0.0168288	-0.0118662	rs111251691	0.0763417	0.0445591	0.0344417	0.607205	0.56682	0.748259
ENSG00000228778-chr10:99015145:A:G	0.00592968	0.00552516	0.00311606	rs10883247	0.0453794	0.0224708	0.0173581	0.671331	0.631918	0.836439
ENSG00000228778-chr10:99015152:A:C	0.00645906	0.00605605	0.00338581	rs10883248	0.046358	0.0233867	0.0178758	0.668408	0.626402	0.831723
ENSG00000228778-chr10:99015399:A:C	0.00783826	0.00688223	0.004158	rs10786494	0.0484057	0.0246609	0.0191257	0.661334	0.618211	0.821348
ENSG00000228778-chr10:99015562:A:G	0.000946678	0.00220267	0.000335096	rs12249200	0.0421152	0.020065	0.0153406	0.695209	0.671117	0.873431
ENSG00000228778-chr10:99015661:C:A	0.0040795	0.00596174	0.00183825	rs28873700	0.0578276	0.0337078	0.0242941	0.677987	0.647786	0.847267
ENSG00000228778-chr10:99015865:T:G	0.00819754	0.00722445	0.00434189	rs10786495	0.0491203	0.0253301	0.0194992	0.659442	0.615313	0.818477
ENSG00000228778-chr10:99016037:T:C	-0.0299826	-0.0206583	-0.0163197	rs141634805	0.0892282	0.0502073	0.0417049	0.583798	0.548926	0.717977
ENSG00000228778-chr10:99016459:G:A	-0.0266484	-0.0198306	-0.0143449	rs80045285	0.083098	0.0485485	0.0380325	0.591462	0.550103	0.726755
ENSG00000228778-chr10:99016520:G:A	-0.00483278	-0.0030462	-0.002712	rs2496704	0.0451996	0.0206211	0.0177109	0.677206	0.665513	0.850127
ENSG00000228778-chr10:99017420:G:A	-0.00485142	-0.00246316	-0.00280008	rs2496703	0.0449671	0.0194627	0.0177038	0.677057	0.672106	0.851015
ENSG00000228778-chr10:99017531:C:T	0.00694705	0.00419103	0.00387544	rs11189934	0.0617922	0.0334308	0.0273987	0.66992	0.665357	0.839441
ENSG00000228778-chr10:99017602:A:G	-0.0109616	-0.00945499	-0.00575079	rs2487884	0.0814168	0.0490699	0.0390611	0.661595	0.641891	0.826195
ENSG00000228778-chr10:99018464:C:A	0.022392	0.0167017	0.0121206	rs10509728	0.066096	0.0354732	0.0286735	0.582772	0.52012	0.705438
ENSG00000228778-chr10:99018508:C:T	-0.0248737	-0.0184104	-0.0134076	rs78287224	0.0804843	0.0466713	0.0367184	0.597671	0.557972	0.735463
ENSG00000228778-chr10:99018586:TAA:T	0.0752659	0.0620985	0.0396638	rs146281399	0.139082	0.0891792	0.0647096	0.452937	0.38723	0.537836
ENSG00000228778-chr10:99019089:T:C	0.0280962	0.0183441	0.0154869	rs9633707	0.0736921	0.0371365	0.0331581	0.560138	0.508594	0.677603
ENSG00000228778-chr10:99020068:T:G	0.00819125	0.00722084	0.00433847	rs4579871	0.0490959	0.0253209	0.0194834	0.659463	0.615337	0.818505
ENSG00000228778-chr10:99020772:G:T	-0.0098856	-0.00881765	-0.00516413	rs11189936	0.062303	0.0368569	0.0268746	0.657769	0.629148	0.820213
ENSG00000228778-chr10:99020958:G:A	-0.0142805	-0.00969309	-0.0078314	rs11189937	0.0647361	0.0342843	0.0288361	0.638842	0.615044	0.794688
ENSG00000228778-chr10:99021112:C:G	-0.0250029	-0.0184778	-0.0134798	rs11189938	0.0807531	0.046781	0.0368739	0.597364	0.557682	0.735071
ENSG00000228778-chr10:99021134:T:A	0.0081976	0.00722448	0.00434192	rs7068516	0.0491204	0.0253302	0.0194993	0.659441	0.615313	0.818477
ENSG00000228778-chr10:99021423:G:A	-0.0116758	-0.0161862	-0.00526028	rs76824444	0.0803929	0.0568448	0.0355306	0.650827	0.602169	0.808223
ENSG00000228778-chr10:99022217:T:C	-0.0277759	-0.0200278	-0.0150222	rs11189939	0.0850013	0.0488196	0.0392144	0.588548	0.549461	0.723338
ENSG00000228778-chr10:99022285:G:A	0.0175933	0.0121772	0.00968685	rs10883249	0.0598883	0.029943	0.0257897	0.607761	0.55764	0.742812
ENSG00000228778-chr10:99022599:A:G	-0.0262145	-0.0195876	-0.0141037	rs11189940	0.0824025	0.0482216	0.0376456	0.592786	0.551337	0.728507
ENSG00000228778-chr10:99023154:C:T	-0.0252917	-0.0186468	-0.0136399	rs79483496	0.0811141	0.0469831	0.0370645	0.596287	0.556683	0.733613
ENSG00000228778-chr10:99023176:G:A	0.0197203	0.0138697	0.0108067	rs11189941	0.0627179	0.0320612	0.0272069	0.596883	0.542892	0.72689
ENSG00000228778-chr10:99023526:T:C	0.00565408	0.00601913	0.00288135	rs4919269	0.0453687	0.0230813	0.0170996	0.672091	0.624767	0.83588
ENSG00000228778-chr10:99023912:C:G	-0.00486607	-0.00306041	-0.00273136	rs2487885	0.0452606	0.0206474	0.0177507	0.67705	0.665378	0.849908
ENSG00000228778-chr10:99024176:T:C	-0.013699	-0.00865757	-0.00758402	rs77906761	0.0684845	0.0358366	0.0312745	0.645524	0.630655	0.805555
ENSG00000228778-chr10:99024358:G:A	-0.0270991	-0.0200873	-0.014595	rs6584231	0.0837597	0.0488752	0.0383946	0.589998	0.548741	0.724804
ENSG00000228778-chr10:99024977:A:C	0.000967722	0.00221166	0.000347447	rs72838806	0.0421189	0.0200733	0.0153431	0.695115	0.671042	0.873303
ENSG00000228778-chr10:99025288:T:C	0.022255	0.0139917	0.0123826	rs1857090	0.0668073	0.0322456	0.029762	0.587356	0.543169	0.716299
ENSG00000228778-chr10:99025436:C:T	-0.00197043	-0.00118882	-0.00109962	rs147998049	0.0547423	0.0295191	0.0231002	0.685694	0.68334	0.860481
ENSG00000228778-chr10:99025789:T:C	-0.0266484	-0.0198306	-0.0143449	rs11189943	0.083098	0.0485485	0.0380325	0.591462	0.550103	0.726755
ENSG00000228778-chr10:99025884:TA:T	0.00671615	0.00405078	0.0037725	NA	0.052739	0.0336142	0.0207614	0.666249	0.666485	0.834554
ENSG00000228778-chr10:99025963:G:A	-0.0266541	-0.0198338	-0.014348	rs11189944	0.0831064	0.0485526	0.0380371	0.591444	0.550086	0.726731
ENSG00000228778-chr10:99026134:T:C	0.00686263	0.00973424	0.00310796	rs2487886	0.0643057	0.0392985	0.0276383	0.665795	0.621508	0.828761
ENSG00000228778-chr10:99026339:C:T	0.00532272	0.00568632	0.00271207	rs4376835	0.0447593	0.0225144	0.0167766	0.673986	0.628263	0.838935
ENSG00000228778-chr10:99026557:A:T	-0.000417643	-0.000360879	-0.000218938	rs75677502	0.0650727	0.0353858	0.030004	0.688132	0.685808	0.861848
ENSG00000228778-chr10:99026615:T:TCTGAAAATGGATCTG	0.00456835	0.00403606	0.00239695	rs141786596	0.0531232	0.0245359	0.0232449	0.678629	0.655717	0.849896
ENSG00000228778-chr10:99026916:G:T	0.000727038	0.00237683	0.000173989	rs4617522	0.0421147	0.0201709	0.0152499	0.69627	0.668519	0.874357
ENSG00000228778-chr10:99026980:T:C	0.00935243	0.0127297	0.00430002	rs2487887	0.0698558	0.0448727	0.0302746	0.655911	0.605371	0.814451
ENSG00000228778-chr10:99027005:T:A	-7.79311e-06	0.00149281	-0.000188936	rs4469820	0.0413495	0.0191091	0.0149304	0.69641	0.678248	0.88036
ENSG00000228778-chr10:99027089:A:T	-0.000417643	-0.000360879	-0.000218938	rs149395987	0.0650727	0.0353858	0.030004	0.688132	0.685808	0.861848
ENSG00000228778-chr10:99027225:G:C	-0.000578671	0.00135252	-0.000536786	rs7912212	0.0418866	0.0191728	0.0152854	0.693658	0.678902	0.876922
ENSG00000228778-chr10:99027270:TA:T	-0.0156815	-0.00946723	-0.0087391	NA	0.0863769	0.0556287	0.040419	0.647503	0.648436	0.808995
ENSG00000228778-chr10:99027403:T:C	0.00377104	0.00325522	0.00197792	rs114163174	0.0695802	0.0393596	0.0325437	0.679766	0.671467	0.850738
ENSG00000228778-chr10:99027505:G:C	-0.0267151	-0.0198681	-0.0143819	rs12218280	0.0832011	0.0485978	0.0380895	0.591254	0.549909	0.726479
ENSG00000228778-chr10:99027770:T:C	0.038196	0.0292869	0.0204249	rs10786496	0.0852942	0.0485821	0.038081	0.516459	0.443577	0.614122
ENSG00000228778-chr10:99027982:C:T	0.0251146	0.0151101	0.0140334	rs11516930	0.0707437	0.0335198	0.0319472	0.575173	0.533901	0.700337
ENSG00000228778-chr10:99029827:C:G	0.0145297	0.0106818	0.00794889	rs57799920	0.0552805	0.0280839	0.0231101	0.622554	0.571504	0.763054
ENSG00000228778-chr10:99029892:T:C	0.0182367	0.0121519	0.0100957	rs57159510	0.0609425	0.0301436	0.0264518	0.605175	0.559861	0.740411
ENSG00000228778-chr10:99030200:G:A	-0.000102568	0.00139476	-0.000237462	rs7068706	0.0414288	0.0189599	0.0150279	0.696128	0.679215	0.880298
ENSG00000228778-chr10:99030873:A:C	0.00542404	0.00525452	0.0028247	rs7897717	0.0450446	0.0224955	0.0171056	0.673902	0.636211	0.84057
ENSG00000228778-chr10:99031712:C:T	0.000545672	-0.00494805	0.00114213	rs11596018	0.0641581	0.0351719	0.0294806	0.686327	0.653886	0.859907
ENSG00000228778-chr10:99032933:A:G	0.00384798	0.00486397	0.00187171	rs4244334	0.0434043	0.0215931	0.0158912	0.681584	0.637769	0.850421
ENSG00000228778-chr10:99033013:G:A	0.0128627	0.00932493	0.00707151	rs4132028	0.0528162	0.0261794	0.0218334	0.631656	0.584597	0.776738
ENSG00000228778-chr10:99033181:T:C	0.00506607	0.00437656	0.00265588	rs117882530	0.0686578	0.0384339	0.0320035	0.676486	0.664901	0.846574
ENSG00000228778-chr10:99033227:T:C	6.88728e-05	0.00153209	-0.000144559	rs9630091	0.0414701	0.0191805	0.0150145	0.696683	0.677867	0.879746
ENSG00000228778-chr10:99033611:T:C	-0.014868	-0.00999364	-0.0081632	rs11189946	0.0657906	0.0347903	0.0294402	0.636681	0.613047	0.791742
ENSG00000228778-chr10:99033659:C:T	0.00686285	0.00973433	0.00310809	rs2496702	0.0643057	0.0392986	0.0276383	0.665795	0.621508	0.82876
ENSG00000228778-chr10:99033792:A:T	0.0179638	0.0108316	0.0100449	rs10883250	0.0699775	0.0457167	0.0300942	0.618474	0.62149	0.767306
ENSG00000228778-chr10:99033997:G:A	-0.0258412	-0.0189564	-0.0139454	rs7919499	0.0819476	0.0473911	0.037523	0.594494	0.555012	0.731221
ENSG00000228778-chr10:99034602:T:C	0.00278245	0.00201994	0.00156142	rs10786497	0.0377665	0.0157148	0.0129243	0.688994	0.673894	0.866922
ENSG00000228778-chr10:99034637:G:A	0.00188626	0.00185946	0.00100127	rs10786498	0.036728	0.0151725	0.0121455	0.694653	0.674446	0.87438
ENSG00000228778-chr10:99034877:T:C	-0.0109616	-0.00945499	-0.00575079	rs2496701	0.0814168	0.0490699	0.0390611	0.661595	0.641891	0.826195
ENSG00000228778-chr10:99035595:C:T	-0.00590669	-0.00511073	-0.00309538	rs117925514	0.0668002	0.0366576	0.0309371	0.673988	0.659059	0.843337
ENSG00000228778-chr10:99036692:C:T	0.0129886	0.00938881	0.00714311	rs7900854	0.0529981	0.0262676	0.0219397	0.630978	0.583979	0.775793
ENSG00000228778-chr10:99036851:A:G	0.00377104	0.00325522	0.00197792	rs75058321	0.0695802	0.0393596	0.0325437	0.679766	0.671467	0.850738
ENSG00000228778-chr10:99037186:G:C	0.00188204	0.00185778	0.00099873	rs10883251	0.0367261	0.0151708	0.0121441	0.694676	0.674465	0.874415
ENSG00000228778-chr10:99037446:A:G	-0.0270502	-0.0200653	-0.0145674	rs11189947	0.0836172	0.0488276	0.0383091	0.590037	0.54878	0.724837
ENSG00000228778-chr10:99037823:C:T	0.00177836	0.00181766	0.000935939	rs10786499	0.0367153	0.0151429	0.0121364	0.695244	0.674907	0.875237
ENSG00000228778-chr10:99037917:C:T	0.00181663	0.0018312	0.000959459	rs10786500	0.0366784	0.0151379	0.0121083	0.695055	0.674774	0.874967
ENSG00000228778-chr10:99038473:A:G	0.00151034	0.00137318	0.000803982	rs2487888	0.0391349	0.0171466	0.0137184	0.694097	0.68252	0.874634
ENSG00000228778-chr10:99038520:G:A	-0.00151371	-0.00108683	-0.000837492	rs2487889	0.040696	0.0177732	0.0148318	0.693082	0.68615	0.873606
ENSG00000228778-chr10:99039631:C:G	0.001594	0.000987797	0.000903873	rs2487890	0.0397713	0.0176759	0.0141245	0.692686	0.688121	0.873505
ENSG00000228778-chr10:99040075:T:C	0.0171758	0.0123736	0.00937071	rs2487891	0.0616386	0.0327137	0.0266263	0.614659	0.571116	0.755267
ENSG00000228778-chr10:99040082:A:G	0.0183776	0.0133775	0.00999911	rs2487892	0.0634476	0.0341985	0.0275301	0.609137	0.563882	0.747318
ENSG00000228778-chr10:99040093:G:A	0.0148217	0.0102664	0.00818904	rs4385818	0.0557671	0.0275565	0.0235534	0.621571	0.576297	0.763026
ENSG00000228778-chr10:99040429:T:C	-0.00453347	-0.003922	-0.00237585	rs146720812	0.0654714	0.0356075	0.0302106	0.677905	0.666235	0.848683
ENSG00000228778-chr10:99040862:G:A	-0.0389244	-0.027723	-0.0210489	rs71486192	0.100583	0.0584983	0.0472657	0.554764	0.513172	0.677769
ENSG00000228778-chr10:99040869:A:G	0.00159403	0.000987812	0.000903892	rs2487893	0.0397714	0.0176759	0.0141245	0.692686	0.688121	0.873504
ENSG00000228778-chr10:99040964:A:G	0.00159501	0.000988235	0.000904474	rs2496700	0.0397712	0.0176759	0.0141243	0.692682	0.688117	0.873498
ENSG00000228778-chr10:99041044:G:A	0.0148133	0.0102623	0.00818428	rs11189949	0.0557532	0.0275507	0.0235453	0.621611	0.576333	0.763079
ENSG00000228778-chr10:99041071:A:G	-0.00835771	-0.00721325	-0.00438324	rs183227579	0.0754639	0.0441688	0.0357816	0.668021	0.651511	0.835002
ENSG00000228778-chr10:99041509:G:A	-0.0161576	-0.0225177	-0.00720906	rs11599056	0.0924214	0.0703708	0.0410351	0.637817	0.583175	0.790308
ENSG00000228778-chr10:99041511:T:C	0.0169866	0.0122048	0.00927252	rs2487894	0.0614206	0.0325608	0.0265201	0.615688	0.572935	0.756889
ENSG00000228778-chr10:99042462:T:C	0.00160432	0.000992214	0.000909958	rs2487895	0.0397808	0.0176805	0.0141311	0.692634	0.688076	0.87343
ENSG00000228778-chr10:99042623:G:A	-0.00460379	-0.00276958	-0.00259889	rs2487896	0.045131	0.0207381	0.0176373	0.678002	0.669198	0.851635
ENSG00000228778-chr10:99042716:G:A	-0.0373261	-0.0274077	-0.0200946	rs4132968	0.098145	0.0581798	0.045778	0.558339	0.514403	0.681955
ENSG00000228778-chr10:99043039:C:A	0.0210976	0.0135441	0.0117162	rs10883252	0.0649848	0.0319427	0.0286929	0.59196	0.5485	0.722686
ENSG00000228778-chr10:99043255:C:T	0.0251491	0.0164355	0.0138843	rs11189950	0.0702659	0.035356	0.0313936	0.573601	0.525153	0.696639
ENSG00000228778-chr10:99043300:C:T	-0.0402634	-0.0272892	-0.0219319	rs11189951	0.103824	0.0586411	0.0493537	0.554504	0.518298	0.678791
ENSG00000228778-chr10:99043334:A:T	0.00723406	0.00446496	0.00402316	rs7080142	0.061627	0.0330973	0.0273321	0.668994	0.663147	0.838182
ENSG00000228778-chr10:99043678:T:C	0.0160698	0.0114447	0.00879184	rs2487897	0.0600674	0.0314955	0.0258354	0.620072	0.579146	0.763346
ENSG00000228778-chr10:99043743:G:A	0.00365627	0.00315941	0.00191666	rs143937778	0.066709	0.036778	0.030918	0.680176	0.671241	0.851544
ENSG00000228778-chr10:99043791:A:G	0.00441981	0.000575573	0.00275459	rs117458787	0.0570362	0.0276082	0.0250576	0.67746	0.689484	0.850896
ENSG00000228778-chr10:99044314:A:G	0.00160458	0.000992326	0.000910112	rs1578636	0.039781	0.0176805	0.0141312	0.692633	0.688075	0.873429
ENSG00000228778-chr10:99044513:C:T	0.0102963	0.00476648	0.00594153	rs2862450	0.060589	0.0276029	0.0272081	0.656054	0.655602	0.821566
ENSG00000228778-chr10:99044688:AAAC:A	-0.00494797	-0.00298419	-0.00276372	rs201084378	0.056833	0.0363005	0.0233495	0.674727	0.674297	0.845792
ENSG00000228778-chr10:99044691:C:CA	0.005182	0.004651	0.00272513	NA	0.0506955	0.0221654	0.0218465	0.67641	0.642898	0.845181
ENSG00000228778-chr10:99044699:AT:A	-0.0333877	-0.0406454	-0.0158454	rs200747357	0.119768	0.0947687	0.05351	0.590615	0.524323	0.725411
ENSG00000228778-chr10:99046404:C:T	0.0210942	0.0135424	0.0117143	rs10883253	0.0649802	0.0319407	0.0286903	0.591976	0.548514	0.722708
ENSG00000228778-chr10:99046587:T:G	0.0191725	0.0120092	0.0107041	rs10786501	0.0625216	0.0300203	0.0274682	0.60143	0.561939	0.736561
ENSG00000228778-chr10:99046608:A:C	0.00137711	0.000746338	0.00079438	rs10748760	0.0396411	0.0175517	0.0140413	0.693583	0.691038	0.875081
ENSG00000228778-chr10:99046917:T:C	0.0239678	0.0155333	0.0132599	rs10786502	0.0687524	0.0341709	0.0306489	0.578818	0.531181	0.703855
ENSG00000228778-chr10:99047667:C:T	-0.00227538	-0.00197015	-0.00119234	rs78381684	0.0623915	0.0329723	0.0284921	0.684181	0.6773	0.857243
ENSG00000228778-chr10:99048033:T:A	-0.0353499	-0.025701	-0.0190656	rs2862507	0.0957558	0.0562461	0.0446564	0.564886	0.522632	0.691076
ENSG00000228778-chr10:99048047:G:T	-0.00454162	-0.00274277	-0.00256272	rs75197398	0.0450257	0.0206916	0.0175689	0.678294	0.669451	0.852045
ENSG00000228778-chr10:99048176:G:A	-0.0353499	-0.025701	-0.0190656	rs9633708	0.0957558	0.0562461	0.0446564	0.564886	0.522632	0.691076
ENSG00000228778-chr10:99048198:C:T	-0.0353479	-0.0256999	-0.0190644	rs9633709	0.095753	0.0562448	0.044655	0.564893	0.522637	0.691084
ENSG00000228778-chr10:99048612:T:C	0.00151311	0.000891217	0.000863679	rs4526715	0.0397809	0.0176971	0.014126	0.692963	0.689281	0.874005
ENSG00000228778-chr10:99048613:G:A	-0.0353081	-0.0256771	-0.0190424	rs11189952	0.0956999	0.0562192	0.0446263	0.56501	0.522747	0.691239
ENSG00000228778-chr10:99050219:C:T	0.00160382	0.000992	0.000909663	rs2185799	0.0397803	0.0176802	0.0141307	0.692637	0.688079	0.873434
ENSG00000228778-chr10:99050510:T:C	0.0189117	0.0118842	0.010556	rs10450370	0.0621539	0.029866	0.0272643	0.602662	0.563079	0.738244
ENSG00000228778-chr10:99050582:G:A	-0.0353499	-0.025701	-0.0190656	rs7080467	0.0957558	0.0562461	0.0446564	0.564886	0.522632	0.691076
ENSG00000228778-chr10:99051288:C:T	0.0169647	0.0121932	0.00926025	rs1857181	0.0613888	0.0325452	0.0265021	0.615788	0.573028	0.757026
ENSG00000228778-chr10:99052093:C:G	0.000130613	-0.0017419	0.000295579	rs7097660	0.0383979	0.0160642	0.0130885	0.697358	0.672219	0.885437
ENSG00000228778-chr10:99053012:G:C	-0.076737	-0.0662361	-0.0406142	rs11599812	0.206527	0.145575	0.107285	0.550635	0.507174	0.677723
ENSG00000228778-chr10:99053361:AAAAC:A	-0.00278755	-0.00182987	-0.00155667	rs145656132	0.0429935	0.0196632	0.016245	0.686451	0.67854	0.863726
ENSG00000228778-chr10:99053870:G:A	0.0173762	0.012479	0.00948323	rs4919271	0.0619462	0.0328576	0.0268011	0.61378	0.570304	0.754073
ENSG00000228778-chr10:99053963:C:T	0.00174642	0.00114312	0.000982398	rs4919272	0.0399301	0.0178346	0.0142209	0.691983	0.686257	0.872304
ENSG00000228778-chr10:99054176:G:A	-0.00835771	-0.00721325	-0.00438324	rs117444284	0.0754639	0.0441688	0.0357816	0.668021	0.651511	0.835002
ENSG00000228778-chr10:99054255:T:C	0.00723231	0.00446411	0.00402216	rs74154364	0.0616229	0.0330954	0.0273295	0.669	0.663152	0.838189
ENSG00000228778-chr10:99054768:T:C	-0.0372951	-0.0273895	-0.0200775	rs34876282	0.0981071	0.0581607	0.0457579	0.558433	0.514491	0.68208
ENSG00000228778-chr10:99055565:C:T	0.0130822	0.00885512	0.00727365	rs4491154	0.0532083	0.0255487	0.0222273	0.630905	0.590137	0.7771
ENSG00000228778-chr10:99056120:A:ACAT	-0.0151362	-0.011271	-0.00822495	rs34552441	0.0586745	0.0310002	0.0249794	0.62416	0.578662	0.768046
ENSG00000228778-chr10:99056232:AACT:A	0.00573352	0.00346211	0.00319832	rs145598138	0.0719286	0.0461394	0.0324355	0.674057	0.673421	0.843616
ENSG00000228778-chr10:99056536:C:G	0.00276539	0.00238862	0.0014499	rs181202584	0.0669297	0.0370127	0.0310481	0.682346	0.675459	0.854295
ENSG00000228778-chr10:99057210:A:T	-0.00434591	-0.00509295	-0.00215223	rs949536	0.0452586	0.0233862	0.0170043	0.678799	0.640073	0.847553
ENSG00000228778-chr10:99057643:G:C	-0.00373375	-0.00451075	-0.00183396	rs4919273	0.0443198	0.0224275	0.0165117	0.682001	0.645928	0.85263
ENSG00000228778-chr10:99058999:A:G	-0.0441385	-0.0329059	-0.0236868	rs34519421	0.10564	0.0637298	0.0493286	0.536036	0.488361	0.651286
ENSG00000228778-chr10:99059105:T:A	0.0100152	0.00654408	0.00562891	rs1342578	0.0485433	0.0221365	0.0196887	0.647812	0.615197	0.802863
ENSG00000228778-chr10:99059495:A:T	-0.00272789	-0.00443696	-0.00120407	rs76068107	0.043966	0.0222331	0.0161243	0.686442	0.644975	0.858006
ENSG00000228778-chr10:99060046:A:C	-0.0201671	-0.0121657	-0.0112214	rs9919518	0.0848459	0.0550324	0.0388936	0.626829	0.629092	0.780802
ENSG00000228778-chr10:99060363:A:T	0.0100029	0.00653849	0.00562183	rs10883254	0.048522	0.0221274	0.0196756	0.647877	0.615256	0.802955
ENSG00000228778-chr10:99060475:A:G	0.021068	0.0203352	0.0107555	rs186133598	0.097324	0.0689539	0.044872	0.6329	0.597902	0.786061
ENSG00000228778-chr10:99061103:G:A	0.00967	0.00380855	0.00571471	rs5025590	0.0516318	0.0210832	0.0217606	0.651431	0.656035	0.814878
ENSG00000228778-chr10:99061639:C:T	-0.00226379	-0.00393939	-0.000968261	rs11595993	0.0433087	0.0214551	0.0158129	0.688935	0.650226	0.862079
ENSG00000228778-chr10:99061905:G:T	0.00801258	0.0058972	0.00443893	rs11189953	0.0450548	0.0208848	0.0174553	0.658733	0.620797	0.817289
ENSG00000228778-chr10:99062299:A:C	0.0100187	0.00654567	0.00563091	rs1970535	0.0485491	0.0221391	0.0196922	0.647793	0.61518	0.802836
ENSG00000228778-chr10:99063404:T:G	-0.00276384	-0.00468917	-0.00119327	rs1539397	0.0452431	0.0240332	0.0167103	0.68563	0.645701	0.857156
ENSG00000228778-chr10:99063857:T:C	0.00999971	0.00653702	0.00561997	rs1970537	0.0485165	0.022125	0.0196723	0.647894	0.615272	0.802979
ENSG00000228778-chr10:99064008:G:T	-0.046387	-0.0334671	-0.0250137	rs71486195	0.108685	0.0641788	0.0511627	0.531045	0.485894	0.645342
ENSG00000228778-chr10:99064111:T:C	0.0242207	0.0146056	0.0134879	rs1970536	0.0834381	0.0546257	0.0374458	0.602694	0.606484	0.746563
ENSG00000228778-chr10:99064278:C:G	0.00977322	0.00384365	0.00577548	rs1539396	0.0518385	0.0211509	0.021884	0.650953	0.655628	0.814198
ENSG00000228778-chr10:99064604:AAT:A	0.0030331	0.00182926	0.00169792	NA	0.0524347	0.0333101	0.0207081	0.681626	0.680801	0.855325
ENSG00000228778-chr10:99064621:A:C	0.00215206	0.00129792	0.00120524	rs1539395	0.0514803	0.0326503	0.0201321	0.684919	0.683881	0.859754
ENSG00000228778-chr10:99064730:C:A	0.00522413	0.00196952	0.00307946	rs1954294	0.0501961	0.0226129	0.0209017	0.67503	0.67913	0.848599
ENSG00000228778-chr10:99064958:T:C	-0.0545653	-0.0381035	-0.0295489	rs11189954	0.118757	0.0690457	0.0565291	0.511435	0.468753	0.620216
ENSG00000228778-chr10:99065432:C:A	0.0156083	0.0109013	0.0085997	rs1342577	0.0571202	0.0283328	0.024294	0.617909	0.569571	0.757338
ENSG00000228778-chr10:99065661:G:C	0.0119516	0.0054493	0.00694969	rs4144651	0.0555033	0.023242	0.0240506	0.641532	0.63768	0.799856
ENSG00000228778-chr10:99065984:C:CATAAGTACAAGGCAGAAAGTGA	0.00677085	0.00613896	0.00356643	NA	0.0516081	0.022316	0.0223102	0.668354	0.618503	0.830141
ENSG00000228778-chr10:99066754:C:T	0.00229636	0.00198337	0.00120402	rs116262405	0.0667831	0.0368938	0.0309669	0.683472	0.677535	0.855738
ENSG00000228778-chr10:99066805:C:T	0.00229636	0.00198337	0.00120402	rs149807447	0.0667831	0.0368938	0.0309669	0.683472	0.677535	0.855738
ENSG00000228778-chr10:99066907:T:C	0.00977322	0.00384365	0.00577548	rs2096206	0.0518385	0.0211509	0.021884	0.650953	0.655628	0.814198
ENSG00000228778-chr10:99067226:G:A	0.00796885	0.00587648	0.00441369	rs2862509	0.0449832	0.0208503	0.0174099	0.658982	0.621022	0.817644
ENSG00000228778-chr10:99067562:T:C	0.0119525	0.00544961	0.00695022	rs1578708	0.0555053	0.0232426	0.0240517	0.641528	0.637677	0.799851
ENSG00000228778-chr10:99067944:C:T	0.0103716	0.00684359	0.00581625	rs2862508	0.0491029	0.0225899	0.0199922	0.64583	0.61175	0.799724
ENSG00000228778-chr10:99068003:G:A	-0.00173696	-0.00149998	-0.000910792	rs117733677	0.0668958	0.0370054	0.0310319	0.684752	0.679961	0.857333
ENSG00000228778-chr10:99069434:T:C	0.00999741	0.00653596	0.00561864	rs1342576	0.0485127	0.0221233	0.0196701	0.647907	0.615283	0.802997
ENSG00000228778-chr10:99069814:A:C	0.00229636	0.00198337	0.00120402	rs77620609	0.0667831	0.0368938	0.0309669	0.683472	0.677535	0.855738
ENSG00000228778-chr10:99070054:A:T	0.0039156	0.00337817	0.00205587	rs114431445	0.0729768	0.0424397	0.0344844	0.679366	0.671683	0.849934
ENSG00000228778-chr10:99070134:G:A	-0.050202	-0.0356397	-0.0271287	rs11189955	0.113734	0.0668062	0.0538578	0.522403	0.479004	0.63446
ENSG00000228778-chr10:99070938:A:T	0.00229636	0.00198337	0.00120402	rs75856425	0.0667831	0.0368938	0.0309669	0.683472	0.677535	0.855738
ENSG00000228778-chr10:99071173:G:A	0.00377104	0.00325522	0.00197792	rs142342553	0.0695802	0.0393596	0.0325437	0.679766	0.671467	0.850738
ENSG00000228778-chr10:99072348:TCAGAG:T	0.0080179	0.00562242	0.00447583	rs3044537	0.0452139	0.0206232	0.0176328	0.658897	0.625221	0.818555
ENSG00000228778-chr10:99072401:T:C	0.0100011	0.00653766	0.00562077	rs2902258	0.0485187	0.022126	0.0196737	0.647887	0.615265	0.802968
ENSG00000228778-chr10:99073169:G:T	-0.0018296	-0.00352233	-0.000738761	rs11189956	0.0436632	0.0221318	0.0159927	0.690592	0.65721	0.865321
ENSG00000228778-chr10:99073874:A:C	-0.0491631	-0.035825	-0.0264636	rs71486198	0.111589	0.0664882	0.0525024	0.522552	0.475837	0.633709
ENSG00000228778-chr10:99075772:T:C	-0.00178897	-0.00154578	-0.000937828	rs77530447	0.0655489	0.0357986	0.0302713	0.684843	0.679743	0.857636
ENSG00000228778-chr10:99075974:C:T	-0.00226297	-0.00393904	-0.000967783	rs11818672	0.0433083	0.0214546	0.0158127	0.688939	0.650229	0.862085
ENSG00000228778-chr10:99076034:G:C	0.00027867	0.000240679	0.000146114	rs182642543	0.0661799	0.0363757	0.0306285	0.688194	0.686176	0.861743
ENSG00000228778-chr10:99076595:T:A	0.00314053	0.00270974	0.00164833	rs138887116	0.0712909	0.0409369	0.0335242	0.681151	0.674494	0.85232
ENSG00000228778-chr10:99077243:C:T	0.00999973	0.00653705	0.00561998	rs10883255	0.0485162	0.022125	0.0196721	0.647894	0.615271	0.802978
ENSG00000228778-chr10:99077295:G:T	0.00999964	0.00653701	0.00561993	rs11189957	0.0485161	0.0221249	0.019672	0.647894	0.615272	0.802978
ENSG00000228778-chr10:99077709:T:C	0.0109562	0.0066075	0.00614903	rs11189958	0.0583755	0.0376437	0.0238672	0.646984	0.648372	0.80726
ENSG00000228778-chr10:99077838:T:A	-0.0553789	-0.0385583	-0.0300007	rs35727242	0.119682	0.0694498	0.0570214	0.509447	0.466895	0.617641
ENSG00000228778-chr10:99077941:A:C	-0.0053839	-0.00691437	-0.00258437	rs7894826	0.0495091	0.0282758	0.0190094	0.672631	0.62778	0.837853
ENSG00000228778-chr10:99079256:C:G	-0.0353592	-0.0275347	-0.0188961	rs117533631	0.122561	0.0805826	0.0595462	0.603568	0.576044	0.748375
ENSG00000228778-chr10:99079272:G:A	0.0122678	0.00834313	0.00682131	rs4281429	0.052176	0.0247943	0.021677	0.635696	0.595178	0.784024
ENSG00000228778-chr10:99079541:G:C	-0.00196649	-0.0016657	-0.00103675	rs78003428	0.0567386	0.030237	0.0244256	0.685682	0.679469	0.859909
ENSG00000228778-chr10:99079567:C:A	0.0122633	0.00834101	0.00681875	rs2862510	0.0521687	0.0247911	0.0216727	0.635719	0.595199	0.784055
ENSG00000228778-chr10:99079919:G:T	-0.0463136	-0.0334246	-0.0249731	rs11189959	0.1086	0.064139	0.0511178	0.531247	0.486083	0.645607
ENSG00000228778-chr10:99080205:T:C	-0.049092	-0.0357836	-0.0264243	rs11189960	0.111509	0.0664509	0.0524601	0.522744	0.476015	0.633959
ENSG00000228778-chr10:99080349:C:G	-0.0031094	-0.000875168	-0.00186261	rs72838828	0.0514055	0.0262464	0.0211982	0.682009	0.687452	0.857104
ENSG00000228778-chr10:99080783:A:G	0.0122643	0.00834146	0.00681929	rs3979227	0.0521701	0.0247918	0.0216736	0.635714	0.595194	0.784048
ENSG00000228778-chr10:99080984:C:T	0.00999253	0.00653373	0.00561583	rs10786503	0.0485044	0.0221197	0.019665	0.647933	0.615307	0.803033
ENSG00000228778-chr10:99081029:C:T	0.00174066	0.00150337	0.000912666	rs148377396	0.0665452	0.036691	0.0308337	0.684797	0.679948	0.857438
ENSG00000228778-chr10:99081453:A:T	0.0192097	0.016563	0.0101091	rs146533691	0.105371	0.0690534	0.0524304	0.645802	0.621756	0.804835
ENSG00000228778-chr10:99082168:C:T	-0.00187879	-0.00378649	-0.000741368	rs4462267	0.0432431	0.0212675	0.0157675	0.69067	0.651514	0.864477
ENSG00000228778-chr10:99082231:G:T	-0.00513844	-0.00659285	-0.00246783	rs7921055	0.0489135	0.0276352	0.0187276	0.67394	0.630309	0.839909
ENSG00000228778-chr10:99082781:C:A	-0.0392612	-0.0272833	-0.0213291	rs76513663	0.11211	0.0652103	0.0542146	0.573837	0.54137	0.70679
ENSG00000228778-chr10:99082874:C:T	-0.0022084	-0.00391608	-0.000935796	rs1342579	0.043285	0.0214228	0.0157968	0.689192	0.650425	0.862437
ENSG00000228778-chr10:99084133:C:T	-0.00226413	-0.00196032	-0.00118645	rs139943283	0.0624459	0.033021	0.0285227	0.6842	0.677362	0.85726
ENSG00000228778-chr10:99084331:T:TC	-0.000576482	-0.000499469	-0.000302073	rs138745441	0.0609504	0.0317185	0.0276841	0.688814	0.68593	0.863462
ENSG00000228778-chr10:99085902:C:T	0.0119371	0.00567502	0.00691155	rs11189963	0.0553253	0.0236058	0.0239146	0.641551	0.635613	0.799634
ENSG00000228778-chr10:99086167:G:A	0.0122903	0.0085891	0.00680211	rs12780598	0.0522017	0.0252308	0.0216167	0.635433	0.59294	0.783238
ENSG00000228778-chr10:99086562:T:C	-0.00319091	-0.00518098	-0.00140856	rs11595216	0.0452878	0.0237508	0.0167317	0.683526	0.637929	0.853101
ENSG00000228778-chr10:99086962:G:A	-0.00546494	-0.00675686	-0.00265448	rs10732785	0.0492455	0.0279052	0.0189371	0.672479	0.629105	0.837878
ENSG00000228778-chr10:99086989:T:C	0.0116129	0.00803107	0.00644699	rs10883256	0.0511079	0.0243248	0.0210415	0.639084	0.598265	0.788726
ENSG00000228778-chr10:99088565:T:C	0.0103732	0.00700425	0.00579508	rs34561139	0.0491554	0.0227641	0.0199963	0.645941	0.6094	0.799388
ENSG00000228778-chr10:99089667:G:A	0.00948514	0.00630177	0.00532343	rs10883257	0.0476372	0.0217408	0.0191351	0.650671	0.617791	0.806884
ENSG00000228778-chr10:99091631:C:G	0.00946802	0.00629388	0.00531355	rs10883258	0.0476087	0.021728	0.0191176	0.650765	0.617876	0.807017
ENSG00000228778-chr10:99091870:C:T	-0.00546494	-0.00675686	-0.00265448	rs1342581	0.0492455	0.0279052	0.0189371	0.672479	0.629105	0.837878
ENSG00000228778-chr10:99091950:A:G	0.0106593	0.00697553	0.00598162	rs1891463	0.049595	0.0228015	0.02029	0.644313	0.610371	0.797603
ENSG00000228778-chr10:99092252:C:T	0.0116137	0.00803148	0.00644748	rs1891464	0.0511093	0.0243254	0.0210423	0.639079	0.598261	0.78872
ENSG00000228778-chr10:99092866:A:G	0.0116064	0.00802758	0.00644324	rs11189964	0.0511033	0.0243208	0.0210392	0.639129	0.598306	0.788792
ENSG00000228778-chr10:99093025:T:C	0.00946802	0.00629388	0.00531355	rs4485039	0.0476087	0.021728	0.0191176	0.650765	0.617876	0.807017
ENSG00000228778-chr10:99093455:A:G	0.00946772	0.00629374	0.00531338	rs2902259	0.0476082	0.0217278	0.0191173	0.650766	0.617878	0.807019
ENSG00000228778-chr10:99093874:GATA:G	-0.00218952	-0.00390592	-0.000925039	rs35408998	0.0432529	0.0214024	0.0157749	0.689292	0.650515	0.86258
ENSG00000228778-chr10:99094090:C:T	-0.0109616	-0.00945499	-0.00575079	rs141191249	0.0814168	0.0490699	0.0390611	0.661595	0.641891	0.826195
ENSG00000228778-chr10:99094140:A:G	0.00946749	0.00629364	0.00531325	rs11189965	0.0476078	0.0217276	0.0191171	0.650768	0.617879	0.807021
ENSG00000228778-chr10:99094756:C:T	0.0130623	0.00842456	0.00731509	rs1935669	0.0534562	0.0250665	0.022483	0.631604	0.595617	0.779231
ENSG00000228778-chr10:99095044:T:C	0.011957	0.00841353	0.00661584	rs10883260	0.0515706	0.0248303	0.0212549	0.637028	0.593803	0.785245
ENSG00000228778-chr10:99096696:G:T	-0.0297167	-0.0179369	-0.0165321	rs12780046	0.107481	0.0696414	0.0513511	0.608797	0.611803	0.757003
ENSG00000228778-chr10:99097225:GACAGTTC:G	0.00824719	0.00711939	0.00432461	rs199880176	0.0745747	0.0433695	0.0352771	0.668145	0.651381	0.835183
ENSG00000228778-chr10:99097693:C:A	0.0116137	0.00803148	0.00644748	rs11189966	0.0511093	0.0243254	0.0210423	0.639079	0.598261	0.78872
ENSG00000228778-chr10:99097950:T:C	-0.00530669	-0.00457842	-0.00278549	rs138100751	0.0738655	0.043153	0.0349716	0.676125	0.666027	0.84576
ENSG00000228778-chr10:99098001:G:A	0.00946898	0.00629432	0.00531411	rs7476183	0.0476104	0.0217287	0.0191187	0.65076	0.617872	0.807009
ENSG00000228778-chr10:99098311:A:T	0.00402224	0.003477	0.00210827	rs2862511	0.0662803	0.0363717	0.0306726	0.679257	0.669281	0.850392
ENSG00000228778-chr10:99098335:T:C	-0.00556217	-0.00680737	-0.00270979	rs2862512	0.0493609	0.0279919	0.01901	0.672042	0.628737	0.837271
ENSG00000228778-chr10:99098683:C:T	0.0116137	0.00803148	0.00644748	rs10883261	0.0511093	0.0243254	0.0210423	0.639079	0.598261	0.78872
ENSG00000228778-chr10:99098824:C:T	0.0110943	0.00512962	0.00644938	rs7085445	0.0538673	0.0226731	0.0230912	0.645401	0.641093	0.805303
ENSG00000228778-chr10:99098869:C:G	0.0116178	0.00803341	0.00644977	rs10509729	0.0511158	0.0243283	0.0210461	0.639058	0.598242	0.78869
ENSG00000228778-chr10:99099263:C:T	-0.0027126	-0.0044277	-0.00119551	rs113301063	0.0439302	0.0222128	0.0161002	0.686527	0.645055	0.858127
ENSG00000228778-chr10:99099605:A:G	0.00946621	0.00629305	0.0053125	rs2153879	0.0476056	0.0217266	0.0191157	0.650775	0.617885	0.80703
ENSG00000228778-chr10:99099727:C:A	-0.00226413	-0.00196032	-0.00118645	rs139418673	0.0624459	0.033021	0.0285227	0.6842	0.677362	0.85726
ENSG00000228778-chr10:99100545:G:A	0.00946811	0.00629392	0.0053136	rs4309093	0.0476088	0.021728	0.0191177	0.650764	0.617876	0.807016
ENSG00000228778-chr10:99100674:C:T	0.0101127	0.00699473	0.00563124	rs7477376	0.0486148	0.0228176	0.0196162	0.647068	0.609819	0.800795
ENSG00000228778-chr10:99100685:A:C	-0.00745912	-0.00643502	-0.00392066	rs150178670	0.080166	0.048719	0.0385676	0.6715	0.659352	0.839497
ENSG00000228778-chr10:99100823:G:C	0.00947276	0.00629603	0.00531628	rs4598605	0.0476172	0.0217316	0.0191229	0.65074	0.617854	0.806982
ENSG00000228778-chr10:99101086:A:G	0.00503415	0.00195704	0.00296097	rs4339973	0.0495393	0.0222967	0.0204958	0.675854	0.679146	0.849734
ENSG00000228778-chr10:99101331:T:C	-0.054048	-0.0378206	-0.0292609	rs11528139	0.118122	0.0687802	0.056186	0.512619	0.469859	0.62174
ENSG00000228778-chr10:99101750:C:T	0.00955335	0.00633287	0.00536273	rs4644588	0.0477563	0.0217924	0.0192083	0.650304	0.617459	0.806369
ENSG00000228778-chr10:99101877:A:T	-0.00178897	-0.00154578	-0.000937828	rs140105807	0.0655489	0.0357986	0.0302713	0.684843	0.679743	0.857636
ENSG00000228778-chr10:99101996:T:G	0.00932228	0.00562252	0.00523896	rs9664196	0.0554144	0.0355695	0.0222055	0.65386	0.654852	0.816941
ENSG00000228778-chr10:99102171:CA:C	0.00942884	0.00627567	0.00529093	rs201203377	0.0475461	0.0216991	0.0190795	0.650985	0.618076	0.807329
ENSG00000228778-chr10:99102178:T:G	0.00940793	0.00626608	0.00527887	rs11511277	0.0475106	0.0216833	0.0190577	0.651099	0.618179	0.80749
ENSG00000228778-chr10:99102224:T:C	0.0094503	0.0062855	0.00530329	rs11189968	0.047583	0.0217153	0.0191022	0.650868	0.617971	0.807165
ENSG00000228778-chr10:99102334:T:G	-0.0213281	-0.0183708	-0.0112003	rs183518579	0.10438	0.067114	0.0515056	0.637447	0.608043	0.793122
ENSG00000228778-chr10:99102661:C:T	0.00981966	0.00658858	0.00549867	rs11189969	0.0481703	0.0221796	0.0194253	0.648795	0.614445	0.803886
ENSG00000228778-chr10:99102734:T:A	0.00981714	0.00658746	0.00549723	rs11189970	0.048165	0.0221776	0.019422	0.648807	0.614455	0.803902
ENSG00000228778-chr10:99102815:A:G	0.0111228	0.00747446	0.00621083	rs11528140	0.0502519	0.0235634	0.0206021	0.641609	0.604848	0.793135
ENSG00000228778-chr10:99103067:C:T	0.00946811	0.00629392	0.0053136	rs10883262	0.0476088	0.021728	0.0191177	0.650764	0.617876	0.807016
ENSG00000228778-chr10:99103614:G:A	0.00385289	0.0023237	0.00215852	rs201628044	0.0522123	0.0331689	0.0205559	0.678584	0.677982	0.851382
ENSG00000228778-chr10:99103684:T:G	0.0107686	0.00483112	0.00628175	rs7074633	0.0533657	0.0221827	0.022818	0.64692	0.644145	0.807657
ENSG00000228778-chr10:99103771:G:A	0.00947629	0.00629769	0.00531832	rs7094361	0.0476225	0.0217342	0.0191261	0.650719	0.617835	0.806952
ENSG00000228778-chr10:99104110:T:C	0.0116096	0.0080295	0.00644512	rs7078751	0.0511028	0.0243224	0.0210384	0.639101	0.598281	0.78875
ENSG00000228778-chr10:99105431:AT:A	0.0656241	0.0396792	0.0366766	NA	0.170636	0.110426	0.0852785	0.550083	0.555344	0.679766
ENSG00000228778-chr10:99105653:C:T	-0.00556239	-0.00680748	-0.00270993	rs7100135	0.0493611	0.0279921	0.0190101	0.672041	0.628737	0.83727
ENSG00000228778-chr10:99106249:GTCTC:G	0.00979099	0.00658505	0.00548046	rs3044552	0.0481375	0.0221976	0.0194006	0.64896	0.614599	0.80413
ENSG00000228778-chr10:99106767:T:G	0.0115958	0.00802282	0.00643718	rs6584235	0.0510809	0.0243125	0.0210254	0.639175	0.598348	0.788853
ENSG00000228778-chr10:99106863:T:C	-0.00218849	-0.00390539	-0.000924447	rs7092727	0.0432514	0.0214014	0.0157739	0.689298	0.650519	0.862588
ENSG00000228778-chr10:99108956:T:C	0.0116096	0.00802948	0.00644508	rs10883263	0.0511025	0.0243223	0.0210382	0.639101	0.598281	0.78875
ENSG00000228778-chr10:99109106:T:C	0.0039156	0.00337817	0.00205587	rs74392522	0.0729768	0.0424397	0.0344844	0.679366	0.671683	0.849934
ENSG00000228778-chr10:99109477:A:G	0.00981605	0.00658697	0.00549661	rs10786505	0.048163	0.0221767	0.0194207	0.648812	0.61446	0.80391
ENSG00000228778-chr10:99109516:T:C	-0.00494231	-0.00648628	-0.00235692	rs4919276	0.0486358	0.0274398	0.0185505	0.674833	0.631083	0.841154
ENSG00000228778-chr10:99109523:C:T	-0.0262106	-0.0188858	-0.0141809	rs17558672	0.0836705	0.0480657	0.0385869	0.595547	0.55865	0.73341
ENSG00000228778-chr10:99110157:A:G	-0.00255542	-0.00405965	-0.00113953	rs7089572	0.0434068	0.0216139	0.0158797	0.687593	0.649206	0.860217
ENSG00000228778-chr10:99110286:G:A	0.00377104	0.00325522	0.00197792	rs79262156	0.0695802	0.0393596	0.0325437	0.679766	0.671467	0.850738
ENSG00000228778-chr10:99110640:C:T	-0.00218926	-0.00390566	-0.000924904	rs11189971	0.0432512	0.0214017	0.0157737	0.689295	0.650517	0.862584
ENSG00000228778-chr10:99111194:C:T	0.00946514	0.00629257	0.00531189	rs10786506	0.0476035	0.0217258	0.0191144	0.65078	0.61789	0.807038
ENSG00000228778-chr10:99111466:G:A	0.00231841	0.00386355	0.00100754	rs12266070	0.0446898	0.0228561	0.0166476	0.688001	0.654231	0.861523
ENSG00000228778-chr10:99111823:A:G	0.00946591	0.00629292	0.00531234	rs11189972	0.047605	0.0217264	0.0191153	0.650776	0.617887	0.807032
ENSG00000228778-chr10:99112364:C:T	0.00516384	0.00446012	0.00270736	rs547048383	0.0692435	0.0389549	0.0323339	0.676246	0.664678	0.84622
ENSG00000228778-chr10:99112534:T:C	0.0116109	0.00803012	0.00644584	rs7915939	0.0511044	0.0243233	0.0210394	0.639094	0.598274	0.78874
ENSG00000228778-chr10:99112578:C:T	0.00981386	0.00658596	0.00549535	rs10883264	0.0481593	0.0221751	0.0194185	0.648824	0.614471	0.803926
ENSG00000228778-chr10:99112856:T:A	0.00946568	0.00629282	0.0053122	rs10883265	0.0476045	0.0217262	0.019115	0.650777	0.617888	0.807034
ENSG00000228778-chr10:99112962:CAT:C	0.00209598	0.00194031	0.00110893	NA	0.0437734	0.0165806	0.0178936	0.691935	0.672417	0.870098
ENSG00000228778-chr10:99112966:T:C	-0.00764947	-0.0103526	-0.00360808	rs5787323	0.0548864	0.0343853	0.0212599	0.659928	0.601334	0.817619
ENSG00000228778-chr10:99112989:T:G	0.00377104	0.00325522	0.00197792	rs79452630	0.0695802	0.0393596	0.0325437	0.679766	0.671467	0.850738
ENSG00000228778-chr10:99113024:T:C	0.00946205	0.00629115	0.00531011	rs1342580	0.0475984	0.0217235	0.0191113	0.650797	0.617906	0.807062
ENSG00000228778-chr10:99113216:T:G	-0.00431581	-0.00344973	-0.0023488	rs10883267	0.0422418	0.0190238	0.0157762	0.680338	0.656268	0.8525
ENSG00000228778-chr10:99113509:G:A	0.00723194	0.00446328	0.00402209	rs7079399	0.0616565	0.0331071	0.027352	0.669012	0.663163	0.838203
ENSG00000228778-chr10:99114091:C:CA	0.0100271	0.00821161	0.00541408	rs34943675	0.0485936	0.0247785	0.019154	0.646679	0.596113	0.79726
ENSG00000228778-chr10:99114435:A:G	-0.00208274	-0.00363234	-0.000886693	rs4919277	0.0437417	0.0222669	0.0160443	0.689459	0.656319	0.863763
ENSG00000228778-chr10:99115034:T:C	-0.00178897	-0.00154578	-0.000937828	rs114595156	0.0655489	0.0357986	0.0302713	0.684843	0.679743	0.857636
ENSG00000228778-chr10:99115254:C:T	0.00947477	0.0062968	0.00531741	rs10883268	0.0476233	0.0217335	0.0191268	0.650733	0.617848	0.806974
ENSG00000228778-chr10:99115255:C:G	0.0116221	0.00803524	0.00645221	rs10883269	0.0511262	0.0243318	0.0210526	0.639042	0.598227	0.78867
ENSG00000228778-chr10:99115405:T:C	-0.00547431	-0.0067615	-0.00265985	rs10883270	0.0492543	0.0279127	0.0189427	0.672437	0.629071	0.83782
ENSG00000228778-chr10:99115433:T:C	0.00946591	0.00629292	0.00531234	rs10883271	0.047605	0.0217264	0.0191153	0.650776	0.617887	0.807032
ENSG00000228778-chr10:99115445:C:T	0.00946568	0.00629282	0.0053122	rs10883272	0.0476045	0.0217262	0.019115	0.650777	0.617888	0.807034
ENSG00000228778-chr10:99115813:A:G	-0.0077772	-0.00671005	-0.00408067	rs61883571	0.0762813	0.0450393	0.036279	0.669916	0.655353	0.837535
ENSG00000228778-chr10:99116538:G:A	0.0116089	0.00802919	0.00644472	rs10786507	0.0511013	0.0243219	0.0210375	0.639104	0.598283	0.788754
ENSG00000228778-chr10:99116688:C:T	0.00946591	0.00629292	0.00531234	rs10786508	0.047605	0.0217264	0.0191153	0.650776	0.617887	0.807032
ENSG00000228778-chr10:99117030:G:A	0.00988599	0.00596242	0.00555541	rs10883273	0.0561339	0.0360901	0.0225936	0.651159	0.652312	0.813077
ENSG00000228778-chr10:99119696:T:C	0.00981362	0.00658586	0.00549521	rs11189978	0.0481586	0.0221749	0.0194181	0.648825	0.614472	0.803928
ENSG00000228778-chr10:99119804:C:G	0.00914012	0.00581819	0.00516734	rs11189979	0.0471217	0.0210375	0.0188981	0.652614	0.62385	0.810534
ENSG00000228778-chr10:99119945:C:T	0.00947019	0.0062949	0.00531481	rs11189980	0.0476119	0.0217296	0.0191195	0.650752	0.617865	0.806998
ENSG00000228778-chr10:99120198:G:A	0.00946471	0.00629239	0.00531165	rs11189981	0.0476026	0.0217254	0.0191139	0.650782	0.617892	0.807041
ENSG00000228778-chr10:99120312:T:C	0.0116099	0.00802967	0.00644528	rs10883274	0.0511025	0.0243225	0.0210382	0.639098	0.598278	0.788746
ENSG00000228778-chr10:99120529:A:T	0.00918396	0.00605897	0.00516417	rs2185801	0.047126	0.02132	0.0188532	0.652347	0.620413	0.809471
ENSG00000228778-chr10:99120598:T:C	0.00946471	0.00629239	0.00531165	rs4397773	0.0476026	0.0217254	0.0191139	0.650782	0.617892	0.807041
ENSG00000228778-chr10:99120649:T:C	0.00723184	0.00446324	0.00402203	rs150608900	0.0616559	0.0331069	0.0273516	0.669012	0.663163	0.838203
ENSG00000228778-chr10:99121076:C:T	-0.0019644	-0.00169878	-0.00102957	rs117269431	0.0640477	0.0344549	0.029425	0.684673	0.67892	0.857636
ENSG00000228778-chr10:99121359:G:A	0.00946656	0.00629323	0.00531271	rs1935666	0.0476059	0.0217268	0.0191159	0.650772	0.617883	0.807027
ENSG00000228778-chr10:99121378:G:C	0.0116107	0.00803007	0.00644576	rs2040021	0.051104	0.0243231	0.0210391	0.639094	0.598275	0.78874
ENSG00000228778-chr10:99121936:G:T	0.0112075	0.00517258	0.00651544	rs10883275	0.054078	0.0227486	0.0232147	0.644876	0.640628	0.804561
ENSG00000228778-chr10:99122064:T:C	-0.0021812	-0.00390233	-0.000920175	rs1857184	0.0432484	0.0213972	0.0157718	0.689332	0.650545	0.862635
ENSG00000228778-chr10:99122152:G:A	0.0116008	0.0080253	0.00644006	rs11189982	0.0510878	0.0243159	0.0210294	0.639146	0.598322	0.788813
ENSG00000228778-chr10:99122613:TAGAA:T	0.0094564	0.00628857	0.00530685	rs66953679	0.0475886	0.0217192	0.0191053	0.650827	0.617933	0.807105
ENSG00000228778-chr10:99123729:G:T	-0.00312024	-0.000880126	-0.00186888	rs72838845	0.0514176	0.0262506	0.0212059	0.681969	0.687417	0.85705
ENSG00000228778-chr10:99123749:A:G	0.0115992	0.00802455	0.00643916	rs10430662	0.0510852	0.0243148	0.0210279	0.639154	0.598329	0.788824
ENSG00000228778-chr10:99123790:G:A	-0.00212913	-0.00388055	-0.000889631	rs1954295	0.0432278	0.0213674	0.0157577	0.689573	0.650731	0.862971
ENSG00000228778-chr10:99124175:C:T	-0.0054732	-0.00676097	-0.0026592	rs2862514	0.0492535	0.0279119	0.0189422	0.672442	0.629075	0.837827
ENSG00000228778-chr10:99125662:G:A	0.00945191	0.00628647	0.00530426	rs10430663	0.0475816	0.0217159	0.019101	0.650853	0.617956	0.807141
ENSG00000228778-chr10:99125985:C:T	0.0192097	0.016563	0.0101091	rs75316976	0.105371	0.0690534	0.0524304	0.645802	0.621756	0.804835
ENSG00000228778-chr10:99126392:C:CAGA	0.00465997	0.00427007	0.00246	rs35696225	0.0475983	0.0194437	0.0200784	0.679419	0.640883	0.848329
ENSG00000228778-chr10:99126835:T:C	0.00150186	0.00130054	0.000786995	rs7070049	0.0618569	0.0325134	0.0281931	0.686254	0.681191	0.860004
ENSG00000228778-chr10:99127344:C:T	0.00377104	0.00325522	0.00197792	rs149269044	0.0695802	0.0393596	0.0325437	0.679766	0.671467	0.850738
ENSG00000228778-chr10:99127372:G:A	-0.00213965	-0.00185408	-0.00112115	rs74985830	0.0613539	0.0320535	0.0279088	0.684724	0.677922	0.858103
ENSG00000228778-chr10:99128100:A:G	0.00945165	0.00628636	0.00530411	rs2862513	0.0475811	0.0217157	0.0191007	0.650854	0.617958	0.807143
ENSG00000228778-chr10:99128377:G:T	-0.00269732	-0.00442083	-0.00118662	rs11189983	0.043919	0.0222019	0.0160925	0.6866	0.645113	0.858229
ENSG00000228778-chr10:99128702:A:G	-0.00556248	-0.00680756	-0.00270997	rs7918646	0.0493615	0.0279923	0.0190104	0.67204	0.628736	0.837269
ENSG00000228778-chr10:99128820:A:G	0.00986065	0.00674059	0.00550459	rs7918785	0.0482049	0.0224321	0.0194041	0.648477	0.612749	0.803129
ENSG00000228778-chr10:99128857:T:A	-0.0109616	-0.00945499	-0.00575079	rs79364400	0.0814168	0.0490699	0.0390611	0.661595	0.641891	0.826195
ENSG00000228778-chr10:99129135:C:G	0.00945562	0.00628818	0.0053064	rs10883276	0.0475877	0.0217187	0.0191048	0.650833	0.617938	0.807112
ENSG00000228778-chr10:99129231:T:G	0.0115987	0.00802429	0.0064389	rs10883277	0.0510851	0.0243145	0.0210279	0.639158	0.598333	0.788829
ENSG00000228778-chr10:99129559:G:A	0.0101773	0.00877828	0.00534065	rs148920776	0.0808561	0.0487631	0.0387916	0.663933	0.645945	0.829401
ENSG00000228778-chr10:99130230:A:T	0.00150186	0.00130054	0.000786995	rs7100678	0.0618569	0.0325134	0.0281931	0.686254	0.681191	0.860004
ENSG00000228778-chr10:99130295:C:G	-0.00311059	-0.00484611	-0.0013946	rs1857185	0.0454337	0.0242617	0.0168353	0.684061	0.644463	0.854977
ENSG00000228778-chr10:99130436:A:G	0.00945657	0.00628862	0.00530695	rs12782023	0.0475894	0.0217194	0.0191058	0.650827	0.617933	0.807105
ENSG00000228778-chr10:99130644:G:A	-0.00223606	-0.0039249	-0.0009524	rs1935667	0.0432661	0.021427	0.0157839	0.689079	0.650354	0.862285
ENSG00000228778-chr10:99131053:T:C	-0.00223606	-0.0039249	-0.0009524	rs1935668	0.0432661	0.021427	0.0157839	0.689079	0.650354	0.862285
ENSG00000228778-chr10:99131122:C:T	-0.00311084	-0.00484622	-0.00139475	rs1418551	0.0454338	0.0242618	0.0168353	0.68406	0.644463	0.854976
ENSG00000228778-chr10:99131140:C:T	0.00386071	0.00333314	0.0020247	rs147138875	0.069131	0.038949	0.0322876	0.679564	0.670944	0.850522
ENSG00000228778-chr10:99132477:A:G	0.0094567	0.00628868	0.00530702	rs7909470	0.0475896	0.0217195	0.0191059	0.650826	0.617933	0.807104
ENSG00000228778-chr10:99132534:T:G	0.00773524	0.00667383	0.0040587	rs140487836	0.0762525	0.0450202	0.0362643	0.67003	0.655553	0.837687
ENSG00000228778-chr10:99132865:T:C	0.0115977	0.00802377	0.00643831	rs11189985	0.0510839	0.0243139	0.0210272	0.639164	0.598338	0.788838
ENSG00000228778-chr10:99133093:G:A	-0.00270485	-0.00442404	-0.00119103	rs112175757	0.0439227	0.0222065	0.016095	0.686565	0.645086	0.85818
ENSG00000228778-chr10:99133142:C:A	-0.000339131	-0.00110229	-7.93401e-05	rs71486202	0.0475949	0.0235996	0.018922	0.694027	0.683072	0.872125
ENSG00000228778-chr10:99133325:A:C	0.00945662	0.00628865	0.00530698	rs11189986	0.0475894	0.0217194	0.0191058	0.650827	0.617933	0.807104
ENSG00000228778-chr10:99133419:C:T	0.00945759	0.00628909	0.00530754	rs11189987	0.047591	0.0217202	0.0191068	0.650822	0.617928	0.807097
ENSG00000228778-chr10:99133580:G:A	0.00824719	0.00711939	0.00432461	rs148911869	0.0745747	0.0433695	0.0352771	0.668145	0.651381	0.835183
ENSG00000228778-chr10:99133882:C:T	0.0110969	0.00957183	0.00582159	rs9663755	0.0815161	0.0491234	0.0391088	0.661182	0.641175	0.825626
ENSG00000228778-chr10:99134061:G:A	-0.0112557	-0.00971489	-0.00590122	rs148046144	0.0790133	0.0467175	0.0376535	0.659577	0.637168	0.823334
ENSG00000228778-chr10:99134418:G:A	0.00945759	0.00628909	0.00530754	rs4917853	0.047591	0.0217202	0.0191068	0.650822	0.617928	0.807097
ENSG00000228778-chr10:99134757:G:T	0.00946083	0.00629057	0.0053094	rs11517064	0.0475967	0.0217226	0.0191103	0.650804	0.617912	0.807072
ENSG00000228778-chr10:99134797:A:G	-0.0453191	-0.0328623	-0.0244218	rs12778581	0.107349	0.0635811	0.0504433	0.533813	0.488472	0.64894
ENSG00000228778-chr10:99135032:G:C	0.0146768	0.0105638	0.00805453	rs11516933	0.0557232	0.0279662	0.0234415	0.622437	0.573045	0.763412
ENSG00000228778-chr10:99135191:A:G	0.00377104	0.00325522	0.00197792	rs114101379	0.0695802	0.0393596	0.0325437	0.679766	0.671467	0.850738
ENSG00000228778-chr10:99135200:C:T	-0.013243	-0.011879	-0.00688352	rs186398434	0.0798316	0.0522135	0.0364137	0.653273	0.629782	0.814795
ENSG00000228778-chr10:99135204:C:CAGATTCATAA	0.0119321	0.00830518	0.00661301	rs141460484	0.0516174	0.0247554	0.0213075	0.637344	0.595517	0.786057
ENSG00000228778-chr10:99135375:A:T	0.00943435	0.00627839	0.00529413	rs11511385	0.0475521	0.0217027	0.019083	0.650949	0.618044	0.807277
ENSG00000228778-chr10:99135854:T:G	0.00945759	0.00628909	0.00530754	rs11189988	0.047591	0.0217202	0.0191068	0.650822	0.617928	0.807097
ENSG00000228778-chr10:99135967:A:T	-0.0055831	-0.0048301	-0.00292588	rs141181842	0.0666202	0.0365363	0.0308421	0.674938	0.660879	0.844635
ENSG00000228778-chr10:99136066:G:A	0.00945631	0.0062885	0.00530679	rs11528141	0.0475889	0.0217192	0.0191055	0.650829	0.617935	0.807107
ENSG00000228778-chr10:99136331:T:C	-0.013243	-0.011879	-0.00688352	rs138011777	0.0798316	0.0522135	0.0364137	0.653273	0.629782	0.814795
ENSG00000228778-chr10:99136841:A:T	0.0094561	0.00628841	0.00530668	rs11511386	0.0475885	0.021719	0.0191053	0.65083	0.617935	0.807108
ENSG00000228778-chr10:99137562:A:C	0.0115998	0.00802478	0.00643948	rs10883278	0.0510868	0.0243153	0.0210289	0.639153	0.598328	0.788822
ENSG00000228778-chr10:99137855:G:A	-0.0022165	-0.00178441	-0.00118057	rs113012011	0.0567806	0.0302864	0.0244457	0.684937	0.678836	0.85898
ENSG00000228778-chr10:99138202:C:T	0.00355427	0.00173055	0.00204036	rs138217358	0.0517646	0.0254344	0.0216626	0.681444	0.680512	0.856114
ENSG00000228778-chr10:99139054:T:C	0.00945662	0.00628865	0.00530698	rs10748762	0.0475894	0.0217194	0.0191058	0.650827	0.617933	0.807104
ENSG00000228778-chr10:99139338:C:T	-0.00178897	-0.00154578	-0.000937828	rs7084942	0.0655489	0.0357986	0.0302713	0.684843	0.679743	0.857636
ENSG00000228778-chr10:99139403:C:G	0.00943345	0.00627799	0.00529361	rs10786509	0.0475503	0.021702	0.0190818	0.650954	0.618048	0.807283
ENSG00000228778-chr10:99139499:A:AAT	-0.00327902	-0.00293215	-0.00172345	NA	0.0490583	0.0211039	0.0209453	0.684548	0.664066	0.858776
ENSG00000228778-chr10:99139538:T:C	0.0112144	0.00517428	0.00651947	rs10786510	0.0541012	0.022754	0.0232292	0.644861	0.640617	0.804543
ENSG00000228778-chr10:99139788:C:T	0.0094561	0.00628841	0.00530668	rs10883279	0.0475885	0.021719	0.0191053	0.65083	0.617935	0.807108
ENSG00000228778-chr10:99140698:T:C	0.00980433	0.00658151	0.00548986	rs11189991	0.0481437	0.022168	0.019409	0.648877	0.614519	0.804
ENSG00000228778-chr10:99140777:G:A	-0.00218051	-0.00390161	-0.000919827	rs11189992	0.0432435	0.021395	0.0157685	0.689337	0.650552	0.862644
ENSG00000228778-chr10:99141224:A:G	0.00945642	0.00628855	0.00530686	rs11189993	0.0475891	0.0217193	0.0191056	0.650828	0.617934	0.807106
ENSG00000228778-chr10:99142356:G:A	0.00824719	0.00711939	0.00432461	rs117067053	0.0745747	0.0433695	0.0352771	0.668145	0.651381	0.835183
ENSG00000228778-chr10:99142920:A:G	0.00936354	0.00624717	0.0052535	rs10883280	0.0474086	0.0216461	0.0189931	0.651298	0.61836	0.807756
ENSG00000228778-chr10:99143689:T:C	-0.00178897	-0.00154578	-0.000937828	rs17111219	0.0655489	0.0357986	0.0302713	0.684843	0.679743	0.857636
ENSG00000228778-chr10:99144910:CTTACCTGGTCATGGT:C	-0.00202338	-0.00383438	-0.000827868	rs6144049	0.0431656	0.0212988	0.0157151	0.690074	0.651127	0.863672
ENSG00000228778-chr10:99144976:T:C	0.0114702	0.00796445	0.00636556	rs1986449	0.0508495	0.024218	0.0208848	0.639782	0.598902	0.789683
ENSG00000228778-chr10:99145097:G:A	-0.0127937	-0.0110332	-0.00671137	rs74683289	0.0844842	0.0513848	0.0406991	0.656627	0.63405	0.819344
ENSG00000228778-chr10:99145378:A:AC	0.00502861	0.00460332	0.00265401	NA	0.0481913	0.0198565	0.0204105	0.67752	0.636377	0.845048
ENSG00000228778-chr10:99145381:A:C	0.0365786	0.033319	0.0189646	rs368971010	0.095684	0.0624573	0.042629	0.547873	0.476083	0.661351
ENSG00000228778-chr10:99145393:T:C	-0.00166436	-0.00143609	-0.000873504	rs11189994	0.0701919	0.039974	0.032902	0.684459	0.680214	0.856545
ENSG00000228778-chr10:99145468:A:G	0.00278067	0.00167778	0.00157097	rs10883281	0.0455346	0.0284908	0.0163937	0.683619	0.682833	0.859144
ENSG00000228778-chr10:99145602:T:TGG	0.00465997	0.00427007	0.00246	rs34738596	0.0475983	0.0194437	0.0200784	0.679419	0.640883	0.848329
ENSG00000228778-chr10:99145683:C:G	0.00935515	0.00624336	0.00524867	rs1935664	0.0473932	0.0216396	0.0189836	0.651342	0.6184	0.807818
ENSG00000228778-chr10:99145698:T:C	0.00935356	0.00624264	0.00524776	rs1935665	0.0473905	0.0216384	0.0189819	0.651351	0.618408	0.80783
ENSG00000228778-chr10:99147645:C:T	-0.00535598	-0.00670362	-0.00259196	rs2805376	0.0491499	0.0278215	0.0188772	0.672964	0.629498	0.838553
ENSG00000228778-chr10:99147956:T:C	0.0117748	0.00811178	0.0065399	rs10883282	0.0513218	0.0244358	0.021165	0.638146	0.597412	0.787394
ENSG00000228778-chr10:99148712:A:C	0.01186	0.00815262	0.0065886	rs7072550	0.0514585	0.024497	0.0212463	0.637699	0.597004	0.786772
ENSG00000228778-chr10:99148787:CTCAA:C	0.00929632	0.00560696	0.00522656	NA	0.0550894	0.0353541	0.0220052	0.653714	0.65472	0.816689
ENSG00000228778-chr10:99149216:C:G	0.00967433	0.00639121	0.00543287	rs1010357	0.047913	0.0218765	0.0193005	0.649565	0.616788	0.805302
ENSG00000228778-chr10:99149503:A:G	-0.0293131	-0.0205934	-0.0159099	rs60922748	0.0885335	0.0503422	0.0412686	0.586217	0.549917	0.721032
ENSG00000228778-chr10:99149963:G:A	0.011862	0.00815354	0.00658971	rs10786511	0.0514617	0.0244984	0.0212482	0.637689	0.596995	0.786758
ENSG00000228778-chr10:99150188:T:C	0.00972161	0.00641098	0.00545986	rs10748763	0.0480253	0.0219161	0.0193716	0.649363	0.616605	0.805035
ENSG00000228778-chr10:99150493:A:T	0.0100308	0.00668925	0.0056206	rs10883283	0.0484782	0.0223311	0.0196093	0.647571	0.613333	0.802139
ENSG00000228778-chr10:99150716:T:C	-0.00197883	-0.00381373	-0.000802001	rs2805377	0.0431269	0.021265	0.0156887	0.690293	0.651307	0.863979
ENSG00000228778-chr10:99150758:C:T	0.00377104	0.00325522	0.00197792	rs74710433	0.0695802	0.0393596	0.0325437	0.679766	0.671467	0.850738
ENSG00000228778-chr10:99150785:G:A	-0.000174574	-0.00102811	1.59759e-05	rs12779770	0.0475693	0.0235593	0.0189073	0.694633	0.683578	0.872909
ENSG00000228778-chr10:99150826:TA:T	0.00968231	0.00639477	0.00543746	NA	0.0479282	0.0218827	0.01931	0.649525	0.616752	0.805246
ENSG00000228778-chr10:99151606:C:T	-0.00287272	-0.00248432	-0.00150562	rs117763810	0.0645901	0.0349138	0.0297275	0.682339	0.674595	0.85457
ENSG00000228778-chr10:99151735:C:A	0.00967412	0.00639112	0.00543275	rs2862515	0.0479125	0.0218764	0.0193003	0.649566	0.616789	0.805303
ENSG00000228778-chr10:99152184:G:A	-0.0167573	-0.0144589	-0.00882758	rs192424837	0.102125	0.0669474	0.0508437	0.6521	0.631226	0.813432
ENSG00000228778-chr10:99152731:A:G	-0.00359862	-0.00109081	-0.00214607	rs56327130	0.0521752	0.0265242	0.0216947	0.680211	0.685906	0.854672
ENSG00000228778-chr10:99153060:G:A	-0.00162394	-0.00140267	-0.000851442	rs150450822	0.0663132	0.036485	0.0307029	0.685104	0.680456	0.857855
ENSG00000228778-chr10:99153084:A:G	-0.00197947	-0.003814	-0.000802379	rs2796750	0.0431271	0.0212654	0.0156888	0.69029	0.651304	0.863975
ENSG00000228778-chr10:99153144:T:A	0.00377104	0.00325522	0.00197792	rs910818423	0.0695802	0.0393596	0.0325437	0.679766	0.671467	0.850738
ENSG00000228778-chr10:99153277:A:G	-0.00307107	-0.00514701	-0.00133364	rs2796751	0.045983	0.0248535	0.0170512	0.683857	0.641369	0.854195
ENSG00000228778-chr10:99153375:C:G	0.0118601	0.00815262	0.00658861	rs11528143	0.0514586	0.024497	0.0212464	0.637699	0.597004	0.786772
ENSG00000228778-chr10:99153488:A:G	0.00952137	0.00821431	0.00500729	rs1294363161	0.0847767	0.0526446	0.0411673	0.667027	0.65258	0.833521
ENSG00000228778-chr10:99153892:C:T	-0.00143819	-0.00124359	-0.00075379	rs779907192	0.0639962	0.0344176	0.0293969	0.68596	0.681382	0.859282
ENSG00000228778-chr10:99153956:C:A	0.00967501	0.00639151	0.00543326	rs148753825	0.0479144	0.0218771	0.0193014	0.649562	0.616785	0.805297
ENSG00000228778-chr10:99154086:G:C	0.00987624	0.00648393	0.00554925	rs144184937	0.0482529	0.0220267	0.0195078	0.648466	0.615791	0.803754
ENSG00000228778-chr10:99154259:A:G	0.00587033	0.00534533	0.00309484	rs11189997	0.0498771	0.021093	0.0213532	0.673092	0.627733	0.837845
ENSG00000228778-chr10:99154285:C:T	0.0043814	0.00402079	0.00231368	rs11189998	0.0470928	0.0190717	0.0197931	0.680859	0.644055	0.850757
ENSG00000228778-chr10:99154691:A:C	0.00963547	0.00636527	0.00541213	rs10883284	0.0478274	0.0217971	0.019254	0.649769	0.616877	0.805554
ENSG00000228778-chr10:99154976:A:T	0.0106343	0.00714915	0.00594452	rs61883594	0.049468	0.0228568	0.0201864	0.644393	0.6071	0.796947
ENSG00000228778-chr10:99155211:A:T	-0.00178897	-0.00154578	-0.000937828	rs11498743	0.0655489	0.0357986	0.0302713	0.684843	0.679743	0.857636
ENSG00000228778-chr10:99155216:T:A	-0.00178897	-0.00154578	-0.000937828	rs11498540	0.0655489	0.0357986	0.0302713	0.684843	0.679743	0.857636
ENSG00000228778-chr10:99155281:C:A	-0.00481697	-0.00416307	-0.00252496	rs1402608752	0.0675134	0.0374223	0.0313597	0.677129	0.665661	0.847502
ENSG00000228778-chr10:99155322:AC:A	-0.00752992	-0.00665017	-0.00395027	rs202082806	0.0570662	0.0273086	0.0253931	0.666036	0.629093	0.83013
ENSG00000228778-chr10:99155517:G:A	0.00465997	0.00427007	0.00246	rs367836226	0.0475983	0.0194437	0.0200784	0.679419	0.640883	0.848329
ENSG00000228778-chr10:99155978:G:A	0.00516384	0.00446012	0.00270736	rs879456028	0.0692435	0.0389549	0.0323339	0.676246	0.664678	0.84622
ENSG00000228778-chr10:99156609:T:C	0.0043	0.00259335	0.00240889	rs201134319	0.0526259	0.0334584	0.0207991	0.676853	0.676365	0.849042
ENSG00000228778-chr10:99156866:C:A	-0.0138827	-0.00838071	-0.00773647	rs773972103	0.0827814	0.0532815	0.0384324	0.652037	0.652728	0.815023
ENSG00000228778-chr10:99158653:A:G	-0.00453544	-0.0059711	-0.00216099	rs2490927	0.0478105	0.0263463	0.0182007	0.676979	0.634995	0.84449
ENSG00000228778-chr10:99159058:C:T	0.0100239	0.00668602	0.00561661	rs11189999	0.0484667	0.0223259	0.0196023	0.647609	0.613367	0.802192
ENSG00000228778-chr10:99159507:T:G	0.0118618	0.00815346	0.00658959	rs12572363	0.0514611	0.0244982	0.0212479	0.637689	0.596996	0.786759
ENSG00000228778-chr10:99159591:A:G	0.00967306	0.00639063	0.00543214	rs55757175	0.0479109	0.0218756	0.0192993	0.649572	0.616795	0.805312
ENSG00000228778-chr10:99159838:G:A	-0.00178897	-0.00154578	-0.000937828	rs11190000	0.0655489	0.0357986	0.0302713	0.684843	0.679743	0.857636
ENSG00000228778-chr10:99159854:T:C	0.0118621	0.0081536	0.00658976	rs1112536	0.0514617	0.0244984	0.0212482	0.637688	0.596994	0.786757
ENSG00000228778-chr10:99159939:A:G	-0.0168659	-0.0104263	-0.00937245	rs146700918	0.0805396	0.0431597	0.0383352	0.640607	0.628686	0.799396
ENSG00000228778-chr10:99160233:T:G	0.00967433	0.00639122	0.00543287	rs1578950	0.0479129	0.0218765	0.0193005	0.649565	0.616788	0.805302
ENSG00000228778-chr10:99160485:A:G	0.00974235	0.00642219	0.00547204	rs4590799	0.0480321	0.0219278	0.0193736	0.649202	0.616459	0.804793
ENSG00000228778-chr10:99160735:T:C	0.00824719	0.00711939	0.00432461	rs556944108	0.0745747	0.0433695	0.0352771	0.668145	0.651381	0.835183
ENSG00000228778-chr10:99162118:A:C	0.0118608	0.00815302	0.00658907	rs2862516	0.0514596	0.0244975	0.021247	0.637694	0.597	0.786765
ENSG00000228778-chr10:99162601:C:G	0.00108387	0.000935516	0.000568558	rs77079930	0.0683058	0.0382788	0.0318306	0.685987	0.682579	0.85868
ENSG00000228778-chr10:99162770:T:C	0.00967461	0.00639134	0.00543303	rs10883285	0.0479134	0.0218767	0.0193008	0.649564	0.616787	0.8053
ENSG00000228778-chr10:99164189:A:G	0.0111408	0.00671885	0.00625485	rs4113579	0.0583159	0.037624	0.0238076	0.645763	0.647227	0.805457
ENSG00000228778-chr10:99164770:T:C	0.0080891	0.00697861	0.00425263	rs113001287	0.0816036	0.0499561	0.0393818	0.670137	0.657287	0.837678
ENSG00000228778-chr10:99164929:A:C	0.0192097	0.016563	0.0101091	rs142658042	0.105371	0.0690534	0.0524304	0.645802	0.621756	0.804835
ENSG00000228778-chr10:99165242:C:T	-0.0300864	-0.0210877	-0.0163327	rs12219051	0.0896165	0.0509065	0.0418439	0.583713	0.547081	0.717602
ENSG00000228778-chr10:99165867:C:T	0.0152519	0.00808917	0.00869235	rs2796752	0.0606598	0.0273718	0.0268399	0.626817	0.612525	0.77784
ENSG00000228778-chr10:99166006:ATC:A	0.00967707	0.00639248	0.00543445	rs55928622	0.0479174	0.0218786	0.0193033	0.64955	0.616775	0.80528
ENSG00000228778-chr10:99166145:C:CCT	-0.00695901	-0.00883046	-0.00334801	rs55802265	0.0534117	0.0324056	0.0208881	0.664727	0.615075	0.82599
ENSG00000228778-chr10:99166238:C:T	0.00967745	0.00639267	0.00543467	rs12357583	0.0479179	0.0218788	0.0193035	0.649548	0.616772	0.805277
ENSG00000228778-chr10:99166509:T:C	-0.0457108	-0.033094	-0.0246378	rs4478917	0.107772	0.063791	0.0506632	0.532659	0.487397	0.647421
ENSG00000228778-chr10:99166686:C:T	-0.00103272	-0.00231384	-0.000380731	rs2796753	0.0403008	0.018129	0.0142773	0.696444	0.66764	0.8748
ENSG00000228778-chr10:99166842:A:G	0.020209	0.0118153	0.0113339	rs2805364	0.0679609	0.0328424	0.0306554	0.605403	0.58123	0.746745
ENSG00000228778-chr10:99167219:C:T	0.00150186	0.00130054	0.000786995	rs141878863	0.0618569	0.0325134	0.0281931	0.686254	0.681191	0.860004
ENSG00000228778-chr10:99167353:G:A	0.00966299	0.00638588	0.00542631	rs7900370	0.0478958	0.0218683	0.0192902	0.64963	0.616847	0.805395
ENSG00000228778-chr10:99167743:A:T	-0.000511786	-0.000441785	-0.000268436	rs139350234	0.0677664	0.0377971	0.0315252	0.687338	0.684929	0.860431
ENSG00000228778-chr10:99168216:A:G	0.0100333	0.00669042	0.00562203	rs4919281	0.0484821	0.0223329	0.0196117	0.647557	0.61332	0.802119
ENSG00000228778-chr10:99169462:A:G	0.0126043	0.00867191	0.00699131	rs12355829	0.0526732	0.0252814	0.0219212	0.633811	0.591775	0.781029
ENSG00000228778-chr10:99169973:G:A	-0.00356113	-0.00459696	-0.00170618	rs2796755	0.0464483	0.024793	0.0176504	0.682083	0.649629	0.853351
ENSG00000228778-chr10:99170067:G:A	0.00914389	0.00788883	0.00480872	rs73333741	0.0840601	0.0520548	0.0407702	0.667877	0.653896	0.834654
ENSG00000228778-chr10:99170225:T:C	0.00967868	0.00639322	0.00543538	rs2040023	0.04792	0.0218797	0.0193048	0.649541	0.616766	0.805268
ENSG00000228778-chr10:99170254:G:A	0.0100341	0.00669077	0.00562246	rs2040022	0.0484833	0.0223334	0.0196124	0.647553	0.613317	0.802114
ENSG00000228778-chr10:99170786:G:T	-0.00239488	-0.0028752	-0.00118534	rs2796756	0.0409282	0.0188151	0.0147184	0.689783	0.662361	0.865487
ENSG00000228778-chr10:99170843:T:A	0.0126431	0.00869168	0.00701355	rs57672612	0.0527205	0.0253071	0.0219479	0.633583	0.591566	0.780704
ENSG00000228778-chr10:99171461:G:A	0.00914389	0.00788883	0.00480872	rs7094748	0.0840601	0.0520548	0.0407702	0.667877	0.653896	0.834654
ENSG00000228778-chr10:99171830:C:A	-0.000185971	-0.00103326	9.37669e-06	rs12766149	0.0475715	0.0235622	0.0189086	0.694591	0.683543	0.872855
ENSG00000228778-chr10:99171939:G:A	0.00890092	0.00573423	0.00502644	rs10786513	0.0466782	0.0208633	0.0186208	0.653903	0.624604	0.812258
ENSG00000228778-chr10:99172046:T:A	0.00967577	0.00639188	0.0054337	rs11190002	0.0479152	0.0218776	0.0193019	0.649557	0.616781	0.80529
ENSG00000228778-chr10:99172212:G:A	7.67789e-05	6.63896e-05	4.02417e-05	rs139465133	0.063723	0.0341831	0.0292438	0.689269	0.687634	0.863518
ENSG00000228778-chr10:99172747:G:A	-0.00288011	-0.000878332	-0.00176047	rs2226145	0.0389083	0.0152111	0.0138333	0.686856	0.692131	0.867372
ENSG00000228778-chr10:99172880:AAAG:A	0.00340139	0.00205138	0.00190428	NA	0.0525801	0.0334133	0.0207913	0.68027	0.67954	0.85354
ENSG00000228778-chr10:99172979:T:C	-0.00894075	-0.00338669	-0.00529357	rs2805365	0.0517957	0.0206093	0.02201	0.656981	0.661353	0.823208
ENSG00000228778-chr10:99173036:C:T	0.00542298	0.00617486	0.00274127	rs6584238	0.0423553	0.0212529	0.0150441	0.672765	0.613191	0.833009
ENSG00000228778-chr10:99173049:CT:C	0.0120995	0.00931335	0.00657639	rs11368182	0.0524792	0.0267893	0.0215084	0.636687	0.587844	0.783948
ENSG00000228778-chr10:99174262:C:G	0.00552751	0.00398527	0.0030919	rs10883287	0.0411713	0.018063	0.0151451	0.673333	0.645902	0.840984
ENSG00000228778-chr10:99174291:C:A	0.0316817	0.0272555	0.0166322	rs116932837	0.121375	0.0790558	0.0603434	0.611632	0.572882	0.757557
ENSG00000228778-chr10:99175102:G:A	-0.00659206	-0.00748897	-0.00327475	rs2805366	0.0517073	0.0303535	0.0203166	0.667658	0.627161	0.831673
ENSG00000228778-chr10:99175650:C:T	0.00150362	-0.00152656	0.00114749	rs2796757	0.0430095	0.018461	0.016097	0.689297	0.674123	0.871879
ENSG00000228778-chr10:99176772:C:T	0.00590466	0.0050998	0.00311223	rs111861696	0.0816614	0.0503797	0.03957	0.675398	0.666493	0.844417
ENSG00000228778-chr10:99177337:G:A	0.0131056	0.00610333	0.00759267	rs2805367	0.0575624	0.024459	0.0252049	0.636376	0.631498	0.792449
ENSG00000228778-chr10:99178288:T:C	0.00752229	0.00648907	0.00395246	rs61195510	0.0795656	0.0481437	0.0382082	0.671231	0.658723	0.839167
ENSG00000228778-chr10:99178520:GAAA:G	0.00549774	0.00397197	0.00307451	rs140319252	0.0411202	0.0180386	0.0151108	0.673508	0.646056	0.841236
ENSG00000228778-chr10:99178804:G:C	0.00550059	0.00397325	0.00307618	rs10883288	0.0411248	0.0180408	0.0151139	0.673491	0.646041	0.841212
ENSG00000228778-chr10:99178822:A:G	0.00752229	0.00648907	0.00395246	rs7897657	0.0795656	0.0481437	0.0382082	0.671231	0.658723	0.839167
ENSG00000228778-chr10:99179761:CTT:C	0.00358388	0.00329823	0.00189371	rs200862911	0.0458323	0.0181523	0.0190785	0.684857	0.653802	0.857683
ENSG00000228778-chr10:99180176:A:G	0.00550008	0.00397302	0.00307588	rs10883289	0.0411239	0.0180404	0.0151132	0.673494	0.646044	0.841216
ENSG00000228778-chr10:99180375:T:A	-0.00659272	-0.00748934	-0.00327512	rs2805368	0.0517082	0.0303541	0.0203171	0.667655	0.627158	0.831669
ENSG00000228778-chr10:99180613:G:A	0.00722335	0.00513262	0.00402875	rs11190005	0.044087	0.0199177	0.0169554	0.66363	0.631364	0.82581
ENSG00000228778-chr10:99180873:A:G	0.00683133	0.00495218	0.00380089	rs10786514	0.0434693	0.0196138	0.0165598	0.665909	0.633393	0.829082
ENSG00000228778-chr10:99181036:G:A	-0.00582315	-0.00503089	-0.00305266	rs187684006	0.0693915	0.0390182	0.0324048	0.674448	0.661264	0.843835
ENSG00000228778-chr10:99181121:G:A	0.00549821	0.00397218	0.00307479	rs10786515	0.0411212	0.018039	0.0151115	0.673505	0.646054	0.841233
ENSG00000228778-chr10:99181174:G:A	0.00719923	0.00512154	0.00401475	rs10786516	0.0440479	0.0198989	0.0169304	0.663769	0.631487	0.826009
ENSG00000228778-chr10:99181194:T:C	-0.0139795	-0.0121401	-0.00732228	rs10786517	0.0734505	0.0402222	0.0343018	0.643518	0.601323	0.798653
ENSG00000228778-chr10:99181355:G:A	0.000943077	0.000814483	0.000494487	rs543462850	0.0663686	0.0365416	0.0307348	0.686651	0.683355	0.859786
ENSG00000228778-chr10:99181377:G:A	-0.000645099	-0.000560571	-0.000338009	rs563518574	0.0580673	0.029168	0.0260624	0.68952	0.686225	0.864966
ENSG00000228778-chr10:99182692:C:T	0.00130028	-0.00158014	0.00102415	rs2796759	0.0426849	0.0184227	0.0158754	0.690226	0.673766	0.873216
ENSG00000228778-chr10:99182972:A:C	0.00287018	0.0017319	0.00162269	rs12357267	0.0452324	0.028275	0.0161974	0.683276	0.682521	0.858718
ENSG00000228778-chr10:99183239:G:A	0.000852395	0.000735569	0.000447264	rs115992020	0.0692386	0.0391203	0.0323601	0.686331	0.683393	0.858977
ENSG00000228778-chr10:99183516:C:A	0.00164571	-0.00148328	0.00123308	rs2796760	0.0431672	0.0184663	0.0162027	0.688651	0.674451	0.870963
ENSG00000228778-chr10:99183678:G:A	0.00752229	0.00648907	0.00395246	rs73335698	0.0795656	0.0481437	0.0382082	0.671231	0.658723	0.839167
ENSG00000228778-chr10:99183702:T:C	0.00551651	0.00398038	0.0030855	rs10883290	0.0411506	0.0180535	0.0151311	0.673396	0.645958	0.841075
ENSG00000228778-chr10:99184246:C:T	0.00752229	0.00648907	0.00395246	rs112255253	0.0795656	0.0481437	0.0382082	0.671231	0.658723	0.839167
ENSG00000228778-chr10:99184390:T:C	0.0111689	0.00673602	0.00623304	rs2805369	0.0652627	0.042073	0.0280726	0.652107	0.653066	0.815064
ENSG00000228778-chr10:99184391:G:A	0.00198772	-0.00108512	0.0014047	rs2796761	0.0429961	0.0180828	0.0161839	0.68765	0.679096	0.869499
ENSG00000228778-chr10:99185174:T:C	0.0131061	0.00610355	0.007593	rs2488344	0.0575635	0.0244594	0.0252055	0.636374	0.631495	0.792446
ENSG00000228778-chr10:99185421:A:G	0.00752229	0.00648907	0.00395246	rs17111251	0.0795656	0.0481437	0.0382082	0.671231	0.658723	0.839167
ENSG00000228778-chr10:99185447:C:A	0.00752229	0.00648907	0.00395246	rs73337408	0.0795656	0.0481437	0.0382082	0.671231	0.658723	0.839167
ENSG00000228778-chr10:99185629:C:G	0.00752229	0.00648907	0.00395246	rs112128165	0.0795656	0.0481437	0.0382082	0.671231	0.658723	0.839167
ENSG00000228778-chr10:99185886:A:G	0.0191695	0.0202202	0.00963182	rs79196211	0.0794406	0.0538514	0.0344657	0.619358	0.561263	0.762729
ENSG00000228778-chr10:99186255:G:T	0.00551823	0.00398115	0.0030865	rs11190011	0.0411533	0.0180549	0.0151329	0.673386	0.645949	0.84106
ENSG00000228778-chr10:99186267:G:A	0.00752229	0.00648907	0.00395246	rs7476253	0.0795656	0.0481437	0.0382082	0.671231	0.658723	0.839167
ENSG00000228778-chr10:99187092:T:C	-0.00835771	-0.00721325	-0.00438324	rs180958210	0.0754639	0.0441688	0.0357816	0.668021	0.651511	0.835002
ENSG00000228778-chr10:99187639:T:C	-0.00660285	-0.00749487	-0.00328084	rs1342574	0.0517217	0.0303638	0.0203254	0.667612	0.627121	0.831609
ENSG00000228778-chr10:99187808:G:A	0.00551734	0.00398075	0.00308598	rs1342573	0.0411518	0.0180542	0.015132	0.673392	0.645953	0.841067
ENSG00000228778-chr10:99188570:T:C	-0.00420347	-0.00363082	-0.00220384	rs7075504	0.0681113	0.0380082	0.0317059	0.678736	0.669013	0.84955
ENSG00000228778-chr10:99189135:A:G	0.00358403	0.00309616	0.00187898	rs139727640	0.0672404	0.0372593	0.0312189	0.680327	0.671731	0.851683
ENSG00000228778-chr10:99189892:T:A	0.00551815	0.00398111	0.00308646	rs3905193	0.0411531	0.0180548	0.0151328	0.673387	0.645949	0.84106
ENSG00000228778-chr10:99190775:T:G	0.00135226	-0.00156424	0.00105546	rs2796762	0.0427419	0.0184244	0.0159139	0.68999	0.673886	0.872881
ENSG00000228778-chr10:99191282:C:G	0.0068487	0.00496017	0.00381099	rs1592210	0.0434966	0.0196273	0.0165775	0.665807	0.633303	0.828936
ENSG00000228778-chr10:99191294:A:C	0.00752229	0.00648907	0.00395246	rs1592211	0.0795656	0.0481437	0.0382082	0.671231	0.658723	0.839167
ENSG00000228778-chr10:99192248:G:C	0.00378109	0.00326405	0.00198311	rs7909275	0.0694179	0.0392124	0.0324513	0.679747	0.671381	0.850729
ENSG00000228778-chr10:99192891:G:A	0.00723108	0.00513616	0.00403323	rs1857182	0.0441002	0.0199239	0.0169639	0.663586	0.631324	0.825748
ENSG00000228778-chr10:99193273:T:C	0.0200174	0.0202781	0.0101677	rs11517066	0.0769064	0.0509889	0.0331593	0.612249	0.550936	0.751661
ENSG00000228778-chr10:99193679:G:A	0.00685607	0.00496352	0.00381526	rs11190014	0.0435103	0.0196335	0.0165864	0.665767	0.633266	0.828878
ENSG00000228778-chr10:99193741:T:C	-0.00266363	-0.00220213	-0.00141113	rs77756834	0.0573407	0.030864	0.0247398	0.68354	0.676194	0.857021
ENSG00000228778-chr10:99193888:T:C	-0.0055272	-0.00289891	-0.00314126	rs140233045	0.054685	0.0284035	0.0231906	0.673644	0.672609	0.845263
ENSG00000228778-chr10:99194258:A:G	-0.00153734	0.00151118	-0.00116727	rs2796763	0.0429868	0.0184436	0.0160798	0.689145	0.674269	0.871676
ENSG00000228778-chr10:99196731:T:C	0.00752229	0.00648907	0.00395246	rs112485388	0.0795656	0.0481437	0.0382082	0.671231	0.658723	0.839167
ENSG00000228778-chr10:99197063:C:G	-0.00186967	0.00177925	-0.00140983	rs2805374	0.0450049	0.0197721	0.0172543	0.686744	0.670912	0.867656
ENSG00000228778-chr10:99197110:T:C	-0.0393635	-0.0300471	-0.0211199	rs116972804	0.130107	0.0847892	0.0637666	0.596462	0.56931	0.73912
ENSG00000228778-chr10:99197169:G:A	0.00684828	0.00495998	0.00381075	rs7899953	0.0434959	0.019627	0.016577	0.66581	0.633305	0.82894
ENSG00000228778-chr10:99198063:G:A	-0.0394538	-0.0276646	-0.0214019	rs147225112	0.112229	0.0659109	0.0541638	0.573168	0.540442	0.705844
ENSG00000228778-chr10:99198173:A:G	0.00549284	0.00396991	0.00307181	rs4456193	0.0410989	0.0180313	0.0150959	0.673528	0.646075	0.84126
ENSG00000228778-chr10:99198583:A:G	0.0240137	0.0206819	0.012618	rs182302432	0.111108	0.072497	0.0551903	0.632488	0.602028	0.786452
ENSG00000228778-chr10:99199330:G:T	0.00252789	0.00218976	0.00132461	rs78209068	0.0619918	0.0326091	0.0282664	0.683594	0.675944	0.856537
ENSG00000228778-chr10:99199361:C:G	0.00551818	0.00398125	0.00308661	rs7084648	0.0411416	0.0180519	0.0151246	0.673378	0.645943	0.841044
ENSG00000228778-chr10:99199758:A:G	0.00640628	0.00553337	0.0033586	rs2807300	0.0706473	0.0400849	0.0331033	0.672919	0.658849	0.841735
ENSG00000228778-chr10:99200184:GT:G	0.00378109	0.00326405	0.00198311	NA	0.0694179	0.0392124	0.0324513	0.679747	0.671381	0.850729
ENSG00000228778-chr10:99200198:A:G	0.00752229	0.00648907	0.00395246	rs57383113	0.0795656	0.0481437	0.0382082	0.671231	0.658723	0.839167
ENSG00000228778-chr10:99200348:T:C	0.000900832	0.000777634	0.000472485	rs150920912	0.0677679	0.0377966	0.0315259	0.686483	0.683367	0.85937
ENSG00000228778-chr10:99200674:A:AATG	0.00643073	0.00476845	0.00356809	rs10658133	0.0428171	0.0192956	0.0161363	0.668224	0.63545	0.832401
ENSG00000228778-chr10:99200881:A:G	0.00680278	0.00493972	0.0037847	rs6584246	0.0433888	0.019584	0.016506	0.666039	0.633513	0.829254
ENSG00000228778-chr10:99200953:T:C	-0.0136452	-0.00599224	-0.00794927	rs2796764	0.0586586	0.0241481	0.025884	0.633992	0.631631	0.789312
ENSG00000228778-chr10:99201154:C:CA	0.00440567	0.00403954	0.00232608	NA	0.0472025	0.0191659	0.0198561	0.68071	0.644024	0.850572
ENSG00000228778-chr10:99201959:G:A	0.00644014	0.00477284	0.00357364	rs11190015	0.0428258	0.0193016	0.0161416	0.668164	0.635397	0.832312
ENSG00000228778-chr10:99202012:C:T	-0.00233248	0.00165239	-0.00168972	rs2805375	0.0456564	0.0198256	0.0176855	0.684719	0.671783	0.864768
ENSG00000228778-chr10:99202582:T:A	0.00752229	0.00648907	0.00395246	rs7893763	0.0795656	0.0481437	0.0382082	0.671231	0.658723	0.839167
ENSG00000228778-chr10:99203242:T:A	-2.9764e-05	-0.000963147	9.99071e-05	rs12765469	0.0475614	0.0235295	0.0189038	0.694149	0.684018	0.873589
ENSG00000228778-chr10:99203391:G:A	0.00546812	0.00395881	0.00305731	rs12356214	0.0410617	0.0180123	0.0150711	0.673677	0.646207	0.841476
ENSG00000228778-chr10:99203414:T:C	-0.0305386	-0.0215582	-0.0165586	rs71488006	0.0901943	0.0515417	0.0420925	0.582111	0.544731	0.715302
ENSG00000228778-chr10:99203866:G:GCCCGCTCCGCC	0.00358388	0.00329823	0.00189371	rs78743483	0.0458323	0.0181523	0.0190785	0.684857	0.653802	0.857683
ENSG00000228778-chr10:99203867:A:AGGC	0.00562453	0.00512128	0.0029653	rs77796243	0.049534	0.0208806	0.0211649	0.674377	0.630942	0.840114
ENSG00000228778-chr10:99203867:A:C	0.00643276	0.00388032	0.00362225	rs4919283	0.0507529	0.0322538	0.0195406	0.666825	0.667054	0.835331
ENSG00000228778-chr10:99204110:C:A	0.00752229	0.00648907	0.00395246	rs73337445	0.0795656	0.0481437	0.0382082	0.671231	0.658723	0.839167
ENSG00000228778-chr10:99204380:G:T	0.00543367	0.0039434	0.00303719	rs7093759	0.0410034	0.0179841	0.0150319	0.67388	0.646386	0.84177
ENSG00000228778-chr10:99204695:T:C	0.00543356	0.00394335	0.00303712	rs10786518	0.0410032	0.017984	0.0150318	0.67388	0.646387	0.841771
ENSG00000228778-chr10:99205150:A:G	0.00573206	0.00383442	0.00324351	rs7920967	0.0415148	0.0178435	0.0154475	0.672114	0.64829	0.839957
ENSG00000228778-chr10:99205488:A:G	0.00752229	0.00648907	0.00395246	rs111836598	0.0795656	0.0481437	0.0382082	0.671231	0.658723	0.839167
ENSG00000228778-chr10:99205531:A:G	0.00512782	0.00380627	0.0028577	rs6584247	0.0405461	0.0177483	0.0147252	0.675726	0.648008	0.844457
ENSG00000228778-chr10:99205949:C:T	-0.00188331	0.00177188	-0.00141765	rs2862528	0.044985	0.0197617	0.0172397	0.686683	0.670981	0.867575
ENSG00000228778-chr10:99206064:T:C	0.00543352	0.00394334	0.0030371	rs10786519	0.0410031	0.017984	0.0150318	0.673881	0.646387	0.841771
ENSG00000228778-chr10:99206336:T:C	0.00543352	0.00394334	0.0030371	rs10786520	0.0410031	0.017984	0.0150318	0.673881	0.646387	0.841771
ENSG00000228778-chr10:99206507:G:A	0.00752229	0.00648907	0.00395246	rs116146691	0.0795656	0.0481437	0.0382082	0.671231	0.658723	0.839167
ENSG00000228778-chr10:99206702:T:C	0.00543194	0.00394262	0.00303617	rs10786521	0.0410007	0.0179827	0.0150301	0.67389	0.646396	0.841785
ENSG00000228778-chr10:99207778:T:C	0.00543363	0.00394338	0.00303716	rs11190017	0.0410033	0.0179841	0.0150319	0.67388	0.646387	0.84177
ENSG00000228778-chr10:99207811:C:G	0.00543518	0.00394407	0.00303806	rs11190018	0.0410066	0.0179855	0.0150342	0.673871	0.646379	0.841758
ENSG00000228778-chr10:99208141:A:G	0.00931271	0.00803411	0.00489697	rs73337461	0.0841781	0.0521257	0.0408257	0.667446	0.653169	0.834084
ENSG00000228778-chr10:99208280:G:A	0.00491367	0.00424305	0.00257652	rs149314025	0.0695842	0.0392862	0.0325315	0.676917	0.666096	0.847073
ENSG00000228778-chr10:99208613:A:G	0.00543356	0.00394335	0.00303712	rs10883291	0.0410032	0.017984	0.0150318	0.67388	0.646387	0.841771
ENSG00000228778-chr10:99208691:T:A	0.00598347	0.00360939	0.00337023	rs10883292	0.050089	0.0317776	0.0191526	0.668879	0.668986	0.838246
ENSG00000228778-chr10:99208733:A:T	-0.00582315	-0.00503089	-0.00305266	rs76289072	0.0693915	0.0390182	0.0324048	0.674448	0.661264	0.843835
ENSG00000228778-chr10:99209000:A:G	-0.00616073	-0.00532332	-0.00322943	rs7083024	0.06948	0.0390556	0.0324471	0.673494	0.659442	0.842555
ENSG00000228778-chr10:99209209:A:G	-0.002293	0.00166913	-0.00166656	rs7083335	0.0456638	0.0198393	0.0176931	0.684899	0.671639	0.865016
ENSG00000228778-chr10:99209232:T:C	0.00543289	0.00394305	0.00303673	rs10883293	0.0410021	0.0179835	0.0150311	0.673884	0.646391	0.841776
ENSG00000228778-chr10:99209636:A:G	-0.00354385	-0.00305805	-0.00185956	rs113960220	0.0709194	0.0405836	0.0333087	0.680254	0.672763	0.851231
ENSG00000228778-chr10:99210842:T:C	0.00518525	0.00641078	0.00251852	rs4450116	0.0488245	0.0275095	0.0187434	0.673975	0.632708	0.84038
ENSG00000228778-chr10:99211130:A:G	0.00752229	0.00648907	0.00395246	rs73337468	0.0795656	0.0481437	0.0382082	0.671231	0.658723	0.839167
ENSG00000228778-chr10:99211204:C:T	0.00752229	0.00648907	0.00395246	rs73337471	0.0795656	0.0481437	0.0382082	0.671231	0.658723	0.839167
ENSG00000228778-chr10:99212549:A:G	0.00543308	0.00394314	0.00303684	rs10883294	0.0410023	0.0179836	0.0150312	0.673883	0.646389	0.841775
ENSG00000228778-chr10:99212988:T:C	-0.00155317	-0.000853266	-0.000880251	rs77759035	0.0482872	0.0237321	0.0194411	0.689106	0.686981	0.866552
ENSG00000228778-chr10:99213894:C:G	-0.0016382	0.00137568	-0.00121584	rs7081536	0.0428369	0.0182506	0.0160169	0.688908	0.67585	0.871368
ENSG00000228778-chr10:99213935:A:G	0.00543308	0.00394314	0.00303684	rs10883295	0.0410023	0.0179836	0.0150312	0.673883	0.646389	0.841775
ENSG00000228778-chr10:99214075:T:C	0.00480685	0.000679196	0.00297981	rs11190021	0.0506712	0.0219609	0.0212212	0.676104	0.691416	0.850916
ENSG00000228778-chr10:99214208:A:C	0.00542986	0.0039417	0.00303496	rs2862529	0.0409972	0.017981	0.0150278	0.673902	0.646406	0.841803
ENSG00000228778-chr10:99214663:C:A	0.00543168	0.00394251	0.00303602	rs10883296	0.0410001	0.0179825	0.0150297	0.673892	0.646397	0.841787
ENSG00000228778-chr10:99215177:T:C	0.00387605	-0.000448939	0.00252947	rs11190022	0.0505967	0.0221804	0.0210631	0.679153	0.683559	0.855314
ENSG00000228778-chr10:99215256:C:G	-0.0554603	-0.039038	-0.0299963	rs12220349	0.11947	0.0699592	0.0567868	0.508524	0.465145	0.616182
ENSG00000228778-chr10:99215582:A:G	-0.00140187	-0.00121102	-0.000734963	rs34726996	0.065889	0.0361081	0.0304637	0.685689	0.681435	0.858653
ENSG00000228778-chr10:99215872:T:C	-0.00194595	0.00175441	-0.0014555	rs7074995	0.0450702	0.0197679	0.0172964	0.686408	0.671103	0.867185
ENSG00000228778-chr10:99216020:T:C	0.00544046	0.00394644	0.00304116	rs10786522	0.0410147	0.0179896	0.0150395	0.67384	0.646351	0.841712
ENSG00000228778-chr10:99216441:C:T	0.00549718	0.00678613	0.00267049	rs58090086	0.0495395	0.0283151	0.0190828	0.672382	0.629955	0.837938
ENSG00000228778-chr10:99216487:A:AC	-0.00243413	0.0016286	-0.00175168	rs11383860	0.0458421	0.0198503	0.0178093	0.684278	0.671926	0.864133
ENSG00000228778-chr10:99217072:A:C	0.00544275	0.00394746	0.00304248	rs4129552	0.0410194	0.0179917	0.0150427	0.673827	0.646339	0.841693
ENSG00000228778-chr10:99217111:T:C	0.00487026	0.00815379	0.00211641	rs7080291	0.0510984	0.0302985	0.0193336	0.672821	0.615404	0.836078
ENSG00000228778-chr10:99217577:T:G	0.00492788	0.00297306	0.00278118	rs12777357	0.0478719	0.0301987	0.0178108	0.673578	0.673415	0.844927
ENSG00000228778-chr10:99217641:T:G	0.00513466	0.00380932	0.0028617	rs10883297	0.0405573	0.0177538	0.0147327	0.675686	0.647972	0.844398
ENSG00000228778-chr10:99217654:G:C	0.00513877	0.00381116	0.00286411	rs10883298	0.0405637	0.017757	0.0147371	0.675661	0.647951	0.844362
ENSG00000228778-chr10:99217734:C:G	0.00670922	0.00489704	0.00373054	rs10786523	0.0432189	0.0195061	0.016395	0.666563	0.633981	0.829998
ENSG00000228778-chr10:99217852:T:C	0.0054422	0.00394722	0.00304217	rs10883299	0.0410175	0.017991	0.0150414	0.673829	0.646342	0.841697
ENSG00000228778-chr10:99217882:G:A	0.00544276	0.00394747	0.0030425	rs10883300	0.0410184	0.0179914	0.015042	0.673826	0.646339	0.841692
ENSG00000228778-chr10:99218000:T:G	0.00640628	0.00553337	0.0033586	rs7084925	0.0706473	0.0400849	0.0331033	0.672919	0.658849	0.841735
ENSG00000228778-chr10:99218279:A:G	-0.00351058	0.00339573	-0.00265315	rs4457687	0.0527612	0.0236158	0.0216366	0.677513	0.652637	0.85302
ENSG00000228778-chr10:99218634:A:G	0.00670922	0.00489704	0.00373054	rs10786524	0.0432189	0.0195061	0.016395	0.666563	0.633981	0.829998
ENSG00000228778-chr10:99220449:T:C	-0.00045498	-0.000393405	-0.000238467	rs71488007	0.0637941	0.0342456	0.0292838	0.688353	0.685902	0.862347
ENSG00000228778-chr10:99220571:G:A	0.00752229	0.00648907	0.00395246	rs111890983	0.0795656	0.0481437	0.0382082	0.671231	0.658723	0.839167
ENSG00000228778-chr10:99220847:G:A	-0.00420347	-0.00363082	-0.00220384	rs377171299	0.0681113	0.0380082	0.0317059	0.678736	0.669013	0.84955
ENSG00000228778-chr10:99220908:T:A	0.00752229	0.00648907	0.00395246	rs111369766	0.0795656	0.0481437	0.0382082	0.671231	0.658723	0.839167
ENSG00000228778-chr10:99221001:C:T	0.00635783	0.00439865	0.00357051	rs10883301	0.0426287	0.0187573	0.0161071	0.668585	0.640787	0.833977
ENSG00000228778-chr10:99221145:G:A	0.022328	0.0192462	0.01175	rs144431158	0.111533	0.0737114	0.0557214	0.638968	0.612296	0.795534
ENSG00000228778-chr10:99221258:T:G	0.00752229	0.00648907	0.00395246	rs17111288	0.0795656	0.0481437	0.0382082	0.671231	0.658723	0.839167
ENSG00000228778-chr10:99221269:T:C	0.00752229	0.00648907	0.00395246	rs17111289	0.0795656	0.0481437	0.0382082	0.671231	0.658723	0.839167
ENSG00000228778-chr10:99221790:C:T	-0.00411496	0.00155637	-0.00281935	rs7094333	0.052437	0.0233233	0.0218971	0.676788	0.672141	0.851846
ENSG00000228778-chr10:99222240:G:T	0.00752229	0.00648907	0.00395246	rs73337492	0.0795656	0.0481437	0.0382082	0.671231	0.658723	0.839167
ENSG00000228778-chr10:99222516:T:G	-0.0305341	-0.0215558	-0.0165561	rs12775048	0.0901878	0.0515386	0.042089	0.582125	0.544744	0.71532
ENSG00000228778-chr10:99222857:C:T	0.00670925	0.00489706	0.00373056	rs2862530	0.0432189	0.0195061	0.016395	0.666563	0.633981	0.829997
ENSG00000228778-chr10:99222909:T:C	0.00752229	0.00648907	0.00395246	rs73337496	0.0795656	0.0481437	0.0382082	0.671231	0.658723	0.839167
ENSG00000228778-chr10:99223137:T:C	-0.00342721	0.00340628	-0.0026009	rs2862531	0.0525923	0.0235945	0.0215278	0.677835	0.652581	0.853491
ENSG00000228778-chr10:99223941:C:T	0.00752229	0.00648907	0.00395246	rs73337500	0.0795656	0.0481437	0.0382082	0.671231	0.658723	0.839167
ENSG00000228778-chr10:99224184:C:T	-0.00351997	0.00339321	-0.0026588	rs10748766	0.0527693	0.0236153	0.021641	0.677474	0.652655	0.852964
ENSG00000228778-chr10:99224691:T:C	0.00543124	0.00394232	0.00303578	rs2902262	0.0409983	0.0179819	0.0150285	0.673894	0.646399	0.841789
ENSG00000228778-chr10:99225152:T:C	0.00752229	0.00648907	0.00395246	rs17111312	0.0795656	0.0481437	0.0382082	0.671231	0.658723	0.839167
ENSG00000228778-chr10:99225735:A:G	0.00526346	0.00499752	0.00270361	rs7079394	0.0633432	0.0374913	0.0277814	0.675425	0.660828	0.845275
ENSG00000228778-chr10:99226265:A:G	-0.00420347	-0.00363082	-0.00220384	rs17111315	0.0681113	0.0380082	0.0317059	0.678736	0.669013	0.84955
ENSG00000228778-chr10:99226290:C:A	-0.00420347	-0.00363082	-0.00220384	rs17111317	0.0681113	0.0380082	0.0317059	0.678736	0.669013	0.84955
ENSG00000228778-chr10:99228245:G:A	-0.00352151	0.00339298	-0.00265976	rs2862532	0.0527721	0.0236156	0.0216428	0.677468	0.652656	0.852955
ENSG00000228778-chr10:99228462:A:T	0.00543305	0.00394314	0.00303684	rs2902263	0.0410012	0.0179833	0.0150304	0.673883	0.646389	0.841773
ENSG00000228778-chr10:99228578:A:C	0.0240137	0.0206819	0.012618	rs185414653	0.111108	0.072497	0.0551903	0.632488	0.602028	0.786452
ENSG00000228778-chr10:99228931:TG:T	0.00752229	0.00648907	0.00395246	rs201266294	0.0795656	0.0481437	0.0382082	0.671231	0.658723	0.839167
ENSG00000228778-chr10:99229043:C:T	0.00752229	0.00648907	0.00395246	rs73339506	0.0795656	0.0481437	0.0382082	0.671231	0.658723	0.839167
ENSG00000228778-chr10:99229453:A:G	0.0121615	0.0104986	0.00637491	rs147361792	0.0796072	0.0469763	0.0379327	0.656486	0.631656	0.818966
ENSG00000228778-chr10:99231617:T:C	-0.00141422	-0.000791288	-0.000799743	rs12764454	0.0481986	0.0236937	0.0193833	0.689625	0.687419	0.867233
ENSG00000228778-chr10:99232550:C:T	0.00752229	0.00648907	0.00395246	rs17111327	0.0795656	0.0481437	0.0382082	0.671231	0.658723	0.839167
ENSG00000228778-chr10:99232748:G:C	-0.00354279	0.00338939	-0.00267293	rs3814144	0.0528077	0.023619	0.0216652	0.677384	0.652679	0.852833
ENSG00000228778-chr10:99232945:T:C	-0.0403081	-0.0306522	-0.0216408	rs117154497	0.131601	0.0856812	0.0645682	0.59459	0.567536	0.736668
ENSG00000228778-chr10:99233413:C:T	-0.00980421	-0.0103241	-0.00489409	rs149092248	0.0752345	0.0500252	0.0336834	0.6624	0.636554	0.826538
ENSG00000228778-chr10:99235048:G:C	-0.00345869	0.00340155	-0.0026205	rs2862534	0.05265	0.0236009	0.0215646	0.677712	0.652609	0.853312
ENSG00000228778-chr10:99236410:C:G	0.00752229	0.00648907	0.00395246	rs17111333	0.0795656	0.0481437	0.0382082	0.671231	0.658723	0.839167
ENSG00000228778-chr10:99237284:C:T	-0.0302135	-0.0213126	-0.0163853	rs3814146	0.0898101	0.051312	0.0419002	0.583306	0.546334	0.716999
ENSG00000228778-chr10:99237676:A:C	0.00541563	0.00393534	0.00302665	rs10883302	0.040972	0.0179691	0.0150108	0.673986	0.64648	0.841922
ENSG00000228778-chr10:99237858:T:C	0.00752229	0.00648907	0.00395246	rs7919188	0.0795656	0.0481437	0.0382082	0.671231	0.658723	0.839167
ENSG00000228778-chr10:99238624:T:C	0.00478931	0.000673885	0.00296926	rs12359932	0.0506323	0.0219518	0.0211956	0.676172	0.691468	0.851011
ENSG00000228778-chr10:99238794:A:G	0.00752229	0.00648907	0.00395246	rs7906878	0.0795656	0.0481437	0.0382082	0.671231	0.658723	0.839167
ENSG00000228778-chr10:99239327:G:A	0.00541742	0.00393614	0.0030277	rs17094130	0.0409748	0.0179705	0.0150127	0.673975	0.646471	0.841907
ENSG00000228778-chr10:99239834:A:C	0.00566113	0.0038044	0.00320227	rs12412752	0.0413634	0.017781	0.0153454	0.672505	0.648637	0.840511
ENSG00000228778-chr10:99240441:C:T	0.0126096	0.0108894	0.00664922	rs7912252	0.0947848	0.0614037	0.0469638	0.661491	0.645232	0.826081
ENSG00000228778-chr10:99240778:T:C	0.00566113	0.0038044	0.00320227	rs7901046	0.0413634	0.017781	0.0153454	0.672505	0.648637	0.840511
ENSG00000228778-chr10:99241177:G:C	-0.00345005	0.00340233	-0.00261503	rs7916545	0.0526299	0.023598	0.0215515	0.677744	0.652605	0.85336
ENSG00000228778-chr10:99242134:G:A	-0.0034498	0.00340239	-0.00261488	rs2862535	0.0526297	0.023598	0.0215513	0.677745	0.652605	0.853361
ENSG00000228778-chr10:99242467:G:C	0.00541766	0.00393625	0.00302784	rs4529840	0.0409755	0.0179708	0.0150131	0.673974	0.64647	0.841905
ENSG00000228778-chr10:99242958:C:A	-0.00256376	-0.00221606	-0.00134384	rs11596381	0.0652444	0.0355089	0.0300976	0.683027	0.676177	0.85537
ENSG00000228778-chr10:99242993:T:C	0.00265809	0.00459677	0.00110992	rs117809524	0.0542151	0.0295967	0.0224847	0.683484	0.654555	0.855035
ENSG00000228778-chr10:99244380:C:A	-0.00652139	-0.00393302	-0.00365119	rs7082029	0.0554015	0.0353911	0.0224141	0.668151	0.668209	0.837138
ENSG00000228778-chr10:99244486:A:G	0.00560006	0.00410433	0.00312354	rs2902265	0.0412623	0.0182212	0.0151813	0.672906	0.644145	0.840057
ENSG00000228778-chr10:99244512:C:T	-0.00339479	0.00340669	-0.00257993	rs2862536	0.0524961	0.0235781	0.0214637	0.677951	0.652592	0.853666
ENSG00000228778-chr10:99244880:C:T	0.00773524	0.00667383	0.0040587	rs146375496	0.0762525	0.0450202	0.0362643	0.67003	0.655553	0.837687
ENSG00000228778-chr10:99245195:C:G	-0.0784973	-0.0686216	-0.0422934	rs76744182	0.233433	0.173957	0.126833	0.571723	0.536731	0.707314
ENSG00000228778-chr10:99245780:T:G	-0.0305217	-0.0215489	-0.0165492	rs11190025	0.0901694	0.05153	0.0420789	0.582162	0.544778	0.715369
ENSG00000228778-chr10:99246471:G:A	-0.0149792	-0.00493446	-0.00892242	rs7092010	0.0625196	0.0231613	0.0281607	0.628845	0.641061	0.783199
ENSG00000228778-chr10:99246488:C:T	0.00669859	0.00489228	0.00372445	rs7915503	0.0431943	0.0194961	0.0163787	0.666617	0.634031	0.830072
ENSG00000228778-chr10:99246981:C:A	0.00359318	0.00190901	0.00210716	rs10786525	0.0383579	0.0154264	0.0134362	0.683792	0.676716	0.860646
ENSG00000228778-chr10:99247776:A:G	-0.0406454	-0.0308566	-0.0218304	rs117517250	0.132325	0.0860534	0.0649878	0.594109	0.567078	0.736048
ENSG00000228778-chr10:99248937:G:A	0.00567432	0.00381026	0.00321006	rs10883303	0.0413801	0.0177901	0.0153563	0.672423	0.648565	0.84039
ENSG00000228778-chr10:99249198:C:A	0.00543017	0.0039419	0.00303523	rs10786526	0.04099	0.0179793	0.0150226	0.673895	0.646401	0.841789
ENSG00000228778-chr10:99250173:C:T	-0.00420347	-0.00363082	-0.00220384	rs9730947	0.0681113	0.0380082	0.0317059	0.678736	0.669013	0.84955
ENSG00000228778-chr10:99251029:C:T	0.00752229	0.00648907	0.00395246	rs73339537	0.0795656	0.0481437	0.0382082	0.671231	0.658723	0.839167
ENSG00000228778-chr10:99251275:T:G	0.000900832	0.000777634	0.000472485	rs143771088	0.0677679	0.0377966	0.0315259	0.686483	0.683367	0.85937
ENSG00000228778-chr10:99252484:C:A	0.00752229	0.00648907	0.00395246	rs111658178	0.0795656	0.0481437	0.0382082	0.671231	0.658723	0.839167
ENSG00000228778-chr10:99252528:A:T	-0.0553952	-0.0390011	-0.0299602	rs11528144	0.119398	0.0699271	0.0567484	0.508684	0.465295	0.61639
ENSG00000228778-chr10:99252907:A:G	-0.0149776	-0.00493397	-0.00892145	rs11190027	0.0625168	0.0231605	0.0281591	0.628853	0.641068	0.783209
ENSG00000228778-chr10:99253461:T:C	0.00150186	0.00130054	0.000786995	rs78411933	0.0618569	0.0325134	0.0281931	0.686254	0.681191	0.860004
ENSG00000228778-chr10:99253709:C:G	-0.0149775	-0.00493396	-0.0089214	rs12268360	0.0625165	0.0231604	0.0281589	0.628853	0.641068	0.783209
ENSG00000228778-chr10:99253744:C:T	-0.00139045	-0.000780753	-0.000785967	rs12761455	0.0481725	0.0236829	0.0193661	0.689716	0.687497	0.867355
ENSG00000228778-chr10:99254142:G:A	0.00752229	0.00648907	0.00395246	rs112993415	0.0795656	0.0481437	0.0382082	0.671231	0.658723	0.839167
ENSG00000228778-chr10:99254237:G:A	0.00567643	0.00381118	0.0032113	rs10883304	0.0413837	0.0177917	0.0153586	0.67241	0.648554	0.840371
ENSG00000228778-chr10:99254769:T:C	0.00567155	0.00380905	0.00320844	rs10748767	0.0413758	0.017788	0.0153534	0.672439	0.648579	0.840414
ENSG00000228778-chr10:99255479:T:A	0.00542909	0.00394142	0.0030346	rs35652882	0.0409883	0.0179785	0.0150215	0.673902	0.646407	0.841799
ENSG00000228778-chr10:99256791:C:T	0.00756252	0.00653174	0.00396466	rs192160692	0.0722351	0.0413491	0.0339695	0.669737	0.653405	0.83739
ENSG00000228778-chr10:99257564:C:T	-0.0149796	-0.00493454	-0.00892266	rs11190029	0.0625206	0.0231615	0.0281613	0.628844	0.641061	0.783197
ENSG00000228778-chr10:99258072:C:T	0.00542898	0.00394137	0.00303453	rs11190030	0.0409882	0.0179784	0.0150214	0.673902	0.646408	0.8418
ENSG00000228778-chr10:99258923:T:C	0.00773524	0.00667383	0.0040587	rs116953366	0.0762525	0.0450202	0.0362643	0.67003	0.655553	0.837687
ENSG00000228778-chr10:99259121:C:T	0.00752229	0.00648907	0.00395246	rs112888179	0.0795656	0.0481437	0.0382082	0.671231	0.658723	0.839167
ENSG00000228778-chr10:99259253:C:T	-0.0149698	-0.00493168	-0.00891685	rs7917944	0.062503	0.0231565	0.0281514	0.628886	0.641096	0.783257
ENSG00000228778-chr10:99259304:C:G	-0.0228166	-0.0196502	-0.0119834	rs576973939	0.107524	0.0695195	0.0531936	0.634181	0.603714	0.788664
ENSG00000228778-chr10:99259503:T:C	-0.0168328	-0.0104103	-0.00935336	rs113897646	0.0804581	0.0431252	0.0382861	0.640687	0.62876	0.799502
ENSG00000228778-chr10:99259526:C:T	0.00669417	0.00489027	0.0037219	rs10748768	0.0431857	0.0194922	0.0163731	0.666641	0.634053	0.830107
ENSG00000228778-chr10:99259867:C:A	0.00543145	0.00394247	0.00303598	rs11190031	0.0409922	0.0179804	0.0150241	0.673888	0.646395	0.841778
ENSG00000228778-chr10:99259893:C:T	-0.00420347	-0.00363082	-0.00220384	rs75030418	0.0681113	0.0380082	0.0317059	0.678736	0.669013	0.84955
ENSG00000228778-chr10:99260729:T:G	-0.00339725	0.00340642	-0.00258148	rs12415446	0.0525014	0.0235788	0.0214671	0.677942	0.652594	0.853652
ENSG00000228778-chr10:99260737:A:G	-0.0033948	0.00340664	-0.00257993	rs12416680	0.0524957	0.023578	0.0214634	0.677951	0.652593	0.853666
ENSG00000228778-chr10:99260974:C:T	0.00752229	0.00648907	0.00395246	rs113682442	0.0795656	0.0481437	0.0382082	0.671231	0.658723	0.839167
ENSG00000228778-chr10:99261137:A:G	0.00668989	0.0048883	0.00371942	rs7069893	0.0431783	0.0194888	0.0163683	0.666666	0.634074	0.830142
ENSG00000228778-chr10:99261369:G:A	0.00752229	0.00648907	0.00395246	rs7070604	0.0795656	0.0481437	0.0382082	0.671231	0.658723	0.839167
ENSG00000228778-chr10:99262960:C:T	0.00752229	0.00648907	0.00395246	rs60464598	0.0795656	0.0481437	0.0382082	0.671231	0.658723	0.839167
ENSG00000228778-chr10:99263288:T:C	-0.00339679	0.00340689	-0.00258127	rs10883306	0.0525039	0.0235796	0.0214689	0.677944	0.65259	0.853655
ENSG00000228778-chr10:99264162:ACTGCAAGCT:A	0.00544319	0.00394756	0.00304261	rs71009737	0.0410308	0.0179947	0.0150509	0.673832	0.646342	0.841704
ENSG00000228778-chr10:99264322:T:C	-0.00339466	0.00340668	-0.00257984	rs4262666	0.0524956	0.023578	0.0214633	0.677952	0.652592	0.853666
ENSG00000228778-chr10:99264334:G:A	-0.0437947	-0.030928	-0.0237204	rs113681166	0.117466	0.0694585	0.0567522	0.561109	0.526078	0.689364
ENSG00000228778-chr10:99264616:T:C	-0.0565558	-0.0368898	-0.0309217	rs34470839	0.120286	0.0663499	0.057767	0.505345	0.467736	0.613066
ENSG00000228778-chr10:99264815:CT:C	0.00544767	0.0039497	0.00304542	rs34614647	0.041023	0.0179945	0.0150449	0.673794	0.646311	0.841645
ENSG00000228778-chr10:99264872:C:A	0.0187653	0.019968	0.00940933	rs11492743	0.0787983	0.0534785	0.0340977	0.62059	0.562348	0.764376
ENSG00000228778-chr10:99265187:G:A	0.00752229	0.00648907	0.00395246	rs7921128	0.0795656	0.0481437	0.0382082	0.671231	0.658723	0.839167
ENSG00000228778-chr10:99266344:T:TG	0.0224296	0.0234168	0.0113031	rs142569086	0.0824526	0.0559915	0.0357215	0.603893	0.538441	0.739882
ENSG00000228778-chr10:99267641:C:T	0.00567522	0.00381067	0.0032106	rs2862541	0.0413807	0.0177906	0.0153566	0.672416	0.648559	0.84038
ENSG00000228778-chr10:99268044:C:G	-0.00339517	0.00340663	-0.00258017	rs4917856	0.0524967	0.0235781	0.0214641	0.67795	0.652593	0.853664
ENSG00000228778-chr10:99268382:G:A	0.00541266	0.00393415	0.00302512	rs11517067	0.0409507	0.0179625	0.0149957	0.673992	0.646488	0.841925
ENSG00000228778-chr10:99268423:C:T	0.00752229	0.00648907	0.00395246	rs7903215	0.0795656	0.0481437	0.0382082	0.671231	0.658723	0.839167
ENSG00000228778-chr10:99269021:T:C	0.00752229	0.00648907	0.00395246	rs113446919	0.0795656	0.0481437	0.0382082	0.671231	0.658723	0.839167
ENSG00000228778-chr10:99269045:G:A	0.00484596	0.00814051	0.00210269	rs12260874	0.0510688	0.0302757	0.0193146	0.672931	0.615495	0.836232
ENSG00000228778-chr10:99269120:C:T	0.00666686	0.00487791	0.00370618	rs11517068	0.0431287	0.0194678	0.0163354	0.666788	0.634184	0.830311
ENSG00000228778-chr10:99269282:T:C	-0.0304955	-0.0215346	-0.0165346	rs12782043	0.0901285	0.0515115	0.0420564	0.582236	0.544848	0.715467
ENSG00000228778-chr10:99269875:G:A	0.00541182	0.00393377	0.00302462	rs35037364	0.0409494	0.0179619	0.0149949	0.673997	0.646493	0.841933
ENSG00000228778-chr10:99270591:A:G	0.00452549	0.0076684	0.00195617	rs12248407	0.0501994	0.0292524	0.018936	0.674756	0.61862	0.838992
ENSG00000228778-chr10:99270843:A:G	0.00541238	0.00393402	0.00302495	rs2862542	0.0409502	0.0179623	0.0149954	0.673994	0.64649	0.841928
ENSG00000228778-chr10:99271116:A:G	-0.00347101	0.00339291	-0.00262696	rs2862543	0.0526167	0.0235884	0.0215389	0.677647	0.652681	0.853226
ENSG00000228778-chr10:99271459:A:C	0.00541198	0.00393384	0.00302472	rs11190032	0.0409496	0.017962	0.014995	0.673996	0.646492	0.841931
ENSG00000228778-chr10:99272659:CAT:C	0.00484641	0.00814074	0.00210295	rs138243494	0.0510692	0.0302761	0.0193149	0.672929	0.615494	0.836229
ENSG00000228778-chr10:99272861:G:A	0.00541187	0.0039338	0.00302466	rs11190033	0.0409494	0.0179619	0.0149948	0.673997	0.646492	0.841932
ENSG00000228778-chr10:99273314:T:C	-0.011242	-0.00327194	-0.00677456	rs7918444	0.0555311	0.0208345	0.0240681	0.64399	0.660504	0.805079
ENSG00000228778-chr10:99273395:G:A	0.00498887	0.00308238	0.0027762	rs111536422	0.06255	0.0345495	0.0278176	0.676265	0.672551	0.847457
ENSG00000228778-chr10:99273550:G:T	-0.00457558	0.00391344	-0.00340346	rs7902320	0.0562837	0.0247069	0.0237051	0.673024	0.64686	0.846046
ENSG00000228778-chr10:99273854:C:G	0.00541354	0.00393454	0.00302563	rs2862544	0.040952	0.0179632	0.0149966	0.673987	0.646483	0.841918
ENSG00000228778-chr10:99274322:T:C	-0.00201459	-0.00174123	-0.001056	rs144810065	0.0650598	0.0353573	0.0299951	0.684385	0.678715	0.857124
ENSG00000228778-chr10:99274325:G:A	-0.00457558	0.00391344	-0.00340346	rs7082106	0.0562837	0.0247069	0.0237051	0.673024	0.64686	0.846046
ENSG00000228778-chr10:99274375:C:T	0.00309674	0.00267406	0.00162385	rs112030870	0.0679207	0.0378921	0.0316071	0.681467	0.674124	0.853066
ENSG00000228778-chr10:99274662:G:T	0.0157328	0.019284	0.00764692	rs7082580	0.0638803	0.0419831	0.024905	0.610734	0.517517	0.7399
ENSG00000228778-chr10:99274685:A:T	-0.00457746	0.00391335	-0.00340466	rs7085640	0.0562881	0.0247075	0.0237079	0.673017	0.64686	0.846036
ENSG00000228778-chr10:99274971:A:G	0.00541097	0.00393339	0.00302413	rs11190034	0.040948	0.0179612	0.0149939	0.674002	0.646497	0.84194
ENSG00000228778-chr10:99275127:C:T	0.00752229	0.00648907	0.00395246	rs7086370	0.0795656	0.0481437	0.0382082	0.671231	0.658723	0.839167
ENSG00000228778-chr10:99275161:T:C	-0.00144463	-0.000805028	-0.000817359	rs71488009	0.0481914	0.0236918	0.0193782	0.689517	0.687329	0.867096
ENSG00000228778-chr10:99275164:G:A	0.0018039	0.00511161	0.000535409	rs7910561	0.0462827	0.0248804	0.0170164	0.688807	0.640069	0.860251
ENSG00000228778-chr10:99275384:T:C	-0.00457556	0.0039135	-0.00340346	rs7895937	0.0562841	0.024707	0.0237054	0.673024	0.64686	0.846046
ENSG00000228778-chr10:99275391:A:G	-6.90423e-05	-5.96208e-05	-3.62037e-05	rs140035171	0.0665746	0.0367293	0.0308514	0.688574	0.686963	0.862153
ENSG00000228778-chr10:99275425:T:C	-0.00457556	0.0039135	-0.00340346	rs7896046	0.0562841	0.024707	0.0237054	0.673024	0.64686	0.846046
ENSG00000228778-chr10:99275986:G:C	0.0126096	0.0108894	0.00664922	rs73339587	0.0947848	0.0614037	0.0469638	0.661491	0.645232	0.826081
ENSG00000228778-chr10:99276051:T:C	-0.00457394	0.00391393	-0.00340249	rs7075001	0.0562831	0.0247071	0.023705	0.673031	0.646856	0.846056
ENSG00000228778-chr10:99276364:A:T	-0.00346838	0.00339317	-0.0026253	rs7091354	0.0526107	0.0235875	0.0215351	0.677657	0.65268	0.85324
ENSG00000228778-chr10:99276545:G:A	-0.00457556	0.0039135	-0.00340346	rs6584250	0.0562841	0.024707	0.0237054	0.673024	0.64686	0.846046
ENSG00000228778-chr10:99277011:G:C	-0.00457556	0.0039135	-0.00340346	rs6584251	0.0562841	0.024707	0.0237054	0.673024	0.64686	0.846046
ENSG00000228778-chr10:99277580:A:G	-0.00458112	0.00391326	-0.00340703	rs2862545	0.0562975	0.024709	0.023714	0.673004	0.64686	0.846016
ENSG00000228778-chr10:99278032:G:A	-0.00440289	0.00392527	-0.00329339	rs2862546	0.0559024	0.0246523	0.0234628	0.673661	0.646816	0.846989
ENSG00000228778-chr10:99278135:A:G	0.00510985	0.00379828	0.0028474	rs7923494	0.0404988	0.0177289	0.0146924	0.675823	0.648096	0.844591
ENSG00000228778-chr10:99278368:G:T	-0.00457399	0.00391362	-0.00340246	rs7924101	0.0562808	0.0247065	0.0237033	0.67303	0.646859	0.846055
ENSG00000228778-chr10:99278492:G:A	-0.0150729	-0.00496159	-0.008978	rs10883307	0.0626894	0.0232097	0.0282559	0.628449	0.640733	0.782637
ENSG00000228778-chr10:99278685:A:C	0.00608752	0.00437841	0.00330526	rs141597067	0.0634197	0.0360063	0.0281345	0.673034	0.664986	0.84292
ENSG00000228778-chr10:99278821:T:C	0.00752229	0.00648907	0.00395246	rs7912967	0.0795656	0.0481437	0.0382082	0.671231	0.658723	0.839167
ENSG00000228778-chr10:99278835:T:C	0.00752229	0.00648907	0.00395246	rs7912980	0.0795656	0.0481437	0.0382082	0.671231	0.658723	0.839167
ENSG00000228778-chr10:99279000:T:C	0.00474786	0.000662862	0.00294407	rs72841908	0.0505189	0.0219254	0.0211196	0.676324	0.691582	0.851227
ENSG00000228778-chr10:99279088:T:G	0.00752229	0.00648907	0.00395246	rs7913371	0.0795656	0.0481437	0.0382082	0.671231	0.658723	0.839167
ENSG00000228778-chr10:99279102:GA:G	-0.0299297	-0.0180566	-0.0166332	NA	0.100901	0.0657047	0.0472892	0.599414	0.603095	0.743671
ENSG00000228778-chr10:99279177:T:A	-0.00458069	0.00391316	-0.00340673	rs7913411	0.0562955	0.0247086	0.0237127	0.673005	0.646861	0.846018
ENSG00000228778-chr10:99279876:C:T	-0.00458103	0.00391315	-0.00340695	rs1962213	0.0562964	0.0247088	0.0237132	0.673004	0.646861	0.846016
ENSG00000228778-chr10:99280222:G:T	-0.00458069	0.00391316	-0.00340673	rs2862547	0.0562955	0.0247086	0.0237127	0.673005	0.646861	0.846018
ENSG00000228778-chr10:99280510:T:C	-0.00458069	0.00391316	-0.00340673	rs12356757	0.0562955	0.0247086	0.0237127	0.673005	0.646861	0.846018
ENSG00000228778-chr10:99280553:C:T	-0.0045792	0.00391328	-0.00340578	rs12355119	0.0562924	0.0247082	0.0237107	0.673011	0.64686	0.846026
ENSG00000228778-chr10:99280673:A:G	-0.00458069	0.00391316	-0.00340673	rs11190035	0.0562955	0.0247086	0.0237127	0.673005	0.646861	0.846018
ENSG00000228778-chr10:99281144:GTTAT:G	-0.00458763	0.00391308	-0.00341123	rs138000107	0.0563139	0.0247115	0.0237246	0.672981	0.646859	0.845982
ENSG00000228778-chr10:99281160:A:G	-0.0304763	-0.0215239	-0.0165239	rs11190036	0.0901006	0.0514982	0.0420412	0.582294	0.544902	0.715544
ENSG00000228778-chr10:99281358:G:GA	0.0112789	0.00987133	0.00591049	rs34241597	0.0652354	0.0334726	0.0298245	0.65084	0.606236	0.807858
ENSG00000228778-chr10:99281577:C:A	-0.00457689	0.00391341	-0.0034043	rs7906207	0.056287	0.0247074	0.0237073	0.673019	0.64686	0.846039
ENSG00000228778-chr10:99281982:G:A	0.00752229	0.00648907	0.00395246	rs7917969	0.0795656	0.0481437	0.0382082	0.671231	0.658723	0.839167
ENSG00000228778-chr10:99282456:T:C	0.00510922	0.00379799	0.00284703	rs4313503	0.0404979	0.0177284	0.0146918	0.675827	0.6481	0.844596
ENSG00000228778-chr10:99282536:G:T	-0.00535481	-0.00107583	-0.0032692	rs72841909	0.0543255	0.0258597	0.0231913	0.673428	0.68653	0.846061
ENSG00000228778-chr10:99282836:C:T	-0.00461583	0.00391605	-0.00343025	rs2862548	0.056415	0.0247299	0.0237926	0.672893	0.646825	0.845846
ENSG00000228778-chr10:99282856:T:C	-0.00349949	0.0033936	-0.00264557	rs2862549	0.0527097	0.0236052	0.0216013	0.677547	0.652661	0.853075
ENSG00000228778-chr10:99282922:T:C	0.00541131	0.00393355	0.00302433	rs10883308	0.0409485	0.0179614	0.0149943	0.674	0.646495	0.841937
ENSG00000228778-chr10:99283058:C:T	-0.00458069	0.00391316	-0.00340673	rs4288691	0.0562955	0.0247086	0.0237127	0.673005	0.646861	0.846018
ENSG00000228778-chr10:99283530:A:T	-0.011823	-0.00714824	-0.00661821	rs188982939	0.0868343	0.0557608	0.0412222	0.660691	0.660771	0.826198
ENSG00000228778-chr10:99283612:A:G	-0.00462255	0.00391203	-0.00343378	rs7922815	0.0564014	0.0247252	0.0237812	0.672857	0.646857	0.845796
ENSG00000228778-chr10:99283873:A:G	-0.00458069	0.00391316	-0.00340673	rs7895018	0.0562955	0.0247086	0.0237127	0.673005	0.646861	0.846018
ENSG00000228778-chr10:99284005:G:GA	-0.00460336	0.00391292	-0.00342146	rs34586969	0.0563558	0.0247183	0.0237519	0.672926	0.646856	0.845899
ENSG00000228778-chr10:99284310:A:C	-0.00458069	0.00391316	-0.00340673	rs6584253	0.0562955	0.0247086	0.0237127	0.673005	0.646861	0.846018
ENSG00000228778-chr10:99284333:T:C	0.00640628	0.00553337	0.0033586	rs7912378	0.0706473	0.0400849	0.0331033	0.672919	0.658849	0.841735
ENSG00000228778-chr10:99284363:T:C	-0.00458069	0.00391316	-0.00340673	rs6584254	0.0562955	0.0247086	0.0237127	0.673005	0.646861	0.846018
ENSG00000228778-chr10:99284664:A:C	-0.00458069	0.00391316	-0.00340673	rs10748769	0.0562955	0.0247086	0.0237127	0.673005	0.646861	0.846018
ENSG00000228778-chr10:99284861:C:T	0.00752229	0.00648907	0.00395246	rs113734041	0.0795656	0.0481437	0.0382082	0.671231	0.658723	0.839167
ENSG00000228778-chr10:99284873:G:A	0.00541197	0.00393384	0.00302472	rs10736140	0.0409495	0.017962	0.0149949	0.673996	0.646492	0.841931
ENSG00000228778-chr10:99284973:G:A	-0.00458069	0.00391316	-0.00340673	rs10732786	0.0562955	0.0247086	0.0237127	0.673005	0.646861	0.846018
ENSG00000228778-chr10:99285068:A:T	-0.0045792	0.00391328	-0.00340578	rs10732787	0.0562924	0.0247082	0.0237107	0.673011	0.64686	0.846026
ENSG00000228778-chr10:99285519:A:G	-0.0219402	-0.0132347	-0.0122057	rs10883310	0.08675	0.0563662	0.0398067	0.62026	0.622902	0.771761
ENSG00000228778-chr10:99285940:T:C	0.00540479	0.00393064	0.00302054	rs10883311	0.0409357	0.0179557	0.0149856	0.674037	0.646529	0.84199
ENSG00000228778-chr10:99285970:G:A	-0.00464879	0.00389877	-0.00344807	rs7904302	0.0563677	0.0247114	0.0237506	0.672722	0.646961	0.845608
ENSG00000228778-chr10:99286355:C:G	0.00484982	0.00814197	0.00210496	rs2002918	0.0510692	0.0302775	0.0193149	0.672915	0.615485	0.83621
ENSG00000228778-chr10:99286379:G:T	-0.0046036	0.00390114	-0.00341912	rs2862550	0.0562628	0.0246956	0.0236836	0.672887	0.646956	0.845853
ENSG00000228778-chr10:99286418:G:A	0.00752229	0.00648907	0.00395246	rs73324125	0.0795656	0.0481437	0.0382082	0.671231	0.658723	0.839167
ENSG00000228778-chr10:99286435:T:C	-0.00460166	0.00390128	-0.00341789	rs2862551	0.0562585	0.024695	0.023681	0.672894	0.646955	0.845864
ENSG00000228778-chr10:99287298:T:A	-0.00460852	0.00390091	-0.00342228	rs2862552	0.0562744	0.0246974	0.0236911	0.672869	0.646956	0.845827
ENSG00000228778-chr10:99287934:A:T	-0.00140187	-0.00121102	-0.000734963	rs12764650	0.065889	0.0361081	0.0304637	0.685689	0.681435	0.858653
ENSG00000228778-chr10:99288035:C:T	-0.0303416	-0.0263984	-0.016211	rs12248819	0.144838	0.104035	0.0764536	0.634664	0.611037	0.790402
ENSG00000228778-chr10:99288160:GT:G	0.0054131	0.00393436	0.0030254	NA	0.0409495	0.0179624	0.0149949	0.673988	0.646485	0.841919
ENSG00000228778-chr10:99288264:C:T	-0.00460761	0.00390091	-0.00342169	rs2001496	0.0562719	0.024697	0.0236895	0.672872	0.646957	0.845831
ENSG00000228778-chr10:99288332:G:A	-0.00460876	0.00390081	-0.00342242	rs2001495	0.0562742	0.0246973	0.0236909	0.672867	0.646957	0.845825
ENSG00000228778-chr10:99288735:G:A	-0.046464	-0.0280204	-0.0257788	rs2862553	0.112823	0.0745313	0.0521885	0.53548	0.542799	0.655446
ENSG00000228778-chr10:99289291:G:A	-0.00460876	0.00390081	-0.00342242	rs2862554	0.0562742	0.0246973	0.0236909	0.672867	0.646957	0.845825
ENSG00000228778-chr10:99289546:G:GT	-0.00460743	0.00390053	-0.00342149	rs5787333	0.0562684	0.0246962	0.0236869	0.672871	0.64696	0.845831
ENSG00000228778-chr10:99290038:G:T	-0.0167573	-0.0144589	-0.00882758	rs117561791	0.102125	0.0669474	0.0508437	0.6521	0.631226	0.813432
ENSG00000228778-chr10:99290152:T:G	-0.00308586	0.00450716	-0.00251469	rs1984742	0.0539725	0.024916	0.0220581	0.678099	0.641542	0.853233
ENSG00000228778-chr10:99290355:G:T	-0.00460648	0.00390055	-0.00342088	rs1962241	0.0562659	0.0246958	0.0236853	0.672875	0.64696	0.845836
ENSG00000228778-chr10:99290613:TG:T	-0.00460648	0.00390055	-0.00342088	rs5787334	0.0562659	0.0246958	0.0236853	0.672875	0.64696	0.845836
ENSG00000228778-chr10:99290730:T:C	-0.00460793	0.00390071	-0.00342186	rs10883312	0.0562712	0.0246968	0.0236889	0.67287	0.646958	0.845829
ENSG00000228778-chr10:99290822:C:T	-0.00460677	0.00390051	-0.00342106	rs4144924	0.0562664	0.0246958	0.0236856	0.672873	0.64696	0.845834
ENSG00000228778-chr10:99291221:C:T	-0.0566096	-0.0369188	-0.0309517	rs4144925	0.120342	0.0663742	0.0577966	0.505206	0.467606	0.612886
ENSG00000228778-chr10:99291570:A:G	-0.0045819	0.00390208	-0.00340519	rs4919284	0.0562107	0.0246877	0.0236503	0.672965	0.646955	0.84597
ENSG00000228778-chr10:99291663:G:A	0.00170737	0.00245366	0.000775115	rs17111428	0.0556185	0.0309765	0.0234286	0.68664	0.673721	0.860572
ENSG00000228778-chr10:99292055:G:A	0.0462543	0.0398717	0.0242156	rs11190037	0.105494	0.068308	0.0476671	0.517211	0.448632	0.620648
ENSG00000228778-chr10:99292130:C:T	0.00540481	0.00393065	0.00302056	rs11190038	0.0409353	0.0179556	0.0149853	0.674037	0.646528	0.841989
ENSG00000228778-chr10:99292138:T:C	-0.00460677	0.00390051	-0.00342106	rs10786528	0.0562664	0.0246958	0.0236856	0.672873	0.64696	0.845834
ENSG00000228778-chr10:99292161:A:G	-0.00460677	0.00390051	-0.00342106	rs10883313	0.0562664	0.0246958	0.0236856	0.672873	0.64696	0.845834
ENSG00000228778-chr10:99292612:A:T	-0.00459713	0.00390125	-0.00341493	rs7908032	0.0562459	0.0246929	0.0236727	0.672909	0.646957	0.845887
ENSG00000228778-chr10:99293610:A:G	-0.00460528	0.00390063	-0.00342011	rs4919285	0.0562633	0.0246954	0.0236837	0.672879	0.64696	0.845842
ENSG00000228778-chr10:99293660:C:T	-0.00460677	0.00390051	-0.00342106	rs2902266	0.0562664	0.0246958	0.0236856	0.672873	0.64696	0.845834
ENSG00000228778-chr10:99294015:C:T	-0.00459066	0.00374997	-0.00339161	rs2862555	0.0558263	0.0242192	0.0234846	0.673117	0.64797	0.846449
ENSG00000228778-chr10:99294660:G:A	-0.00461711	0.00389767	-0.0034272	rs2862556	0.0562721	0.024695	0.0236876	0.672828	0.646981	0.845769
ENSG00000228778-chr10:99294756:C:A	-0.00461196	0.003898	-0.00342391	rs2862557	0.0562607	0.0246933	0.0236803	0.672847	0.64698	0.845797
ENSG00000228778-chr10:99294795:A:G	-0.0302662	-0.0182596	-0.0168197	rs2862558	0.101412	0.0660448	0.0475524	0.598497	0.602225	0.742432
ENSG00000228778-chr10:99295081:T:C	-0.00461196	0.003898	-0.00342391	rs2862559	0.0562607	0.0246933	0.0236803	0.672847	0.64698	0.845797
ENSG00000228778-chr10:99295353:T:TG	-0.00338502	0.00340066	-0.00257253	rs34699395	0.0524164	0.0235593	0.0214081	0.677972	0.652652	0.853705
ENSG00000228778-chr10:99295686:C:T	-0.00461196	0.003898	-0.00342391	rs4370866	0.0562607	0.0246933	0.0236803	0.672847	0.64698	0.845797
ENSG00000228778-chr10:99295965:C:T	-0.00461196	0.003898	-0.00342391	rs10786529	0.0562607	0.0246933	0.0236803	0.672847	0.64698	0.845797
ENSG00000228778-chr10:99296106:A:G	-0.00461711	0.00389767	-0.0034272	rs10883314	0.0562721	0.024695	0.0236876	0.672828	0.646981	0.845769
ENSG00000228778-chr10:99296361:C:A	0.00752229	0.00648907	0.00395246	rs73326317	0.0795656	0.0481437	0.0382082	0.671231	0.658723	0.839167
ENSG00000228778-chr10:99296633:T:C	-0.00461196	0.003898	-0.00342391	rs10748770	0.0562607	0.0246933	0.0236803	0.672847	0.64698	0.845797
ENSG00000228778-chr10:99296804:T:C	-0.00348185	0.00338799	-0.00263312	rs10748771	0.0526094	0.0235833	0.0215321	0.677597	0.65272	0.853156
ENSG00000228778-chr10:99296832:G:A	-0.00461231	0.00389799	-0.00342414	rs10748772	0.0562616	0.0246935	0.0236809	0.672846	0.64698	0.845796
ENSG00000228778-chr10:99297642:G:A	-0.00348682	0.00338739	-0.00263625	rs7899146	0.0526197	0.0235846	0.0215388	0.677577	0.652723	0.853128
ENSG00000228778-chr10:99297767:A:G	0.00752229	0.00648907	0.00395246	rs7902105	0.0795656	0.0481437	0.0382082	0.671231	0.658723	0.839167
ENSG00000228778-chr10:99298171:A:G	-0.00458778	0.00390876	-0.00341042	rs7902628	0.05628	0.0247033	0.0236997	0.672966	0.646896	0.845965
ENSG00000228778-chr10:99298214:T:C	-0.00458909	0.00390853	-0.00341123	rs7919454	0.0562817	0.0247034	0.0237007	0.672961	0.646898	0.845957
ENSG00000228778-chr10:99298715:G:A	-0.00458909	0.00390853	-0.00341123	rs10748773	0.0562817	0.0247034	0.0237007	0.672961	0.646898	0.845957
ENSG00000228778-chr10:99298760:T:C	-0.00348158	0.00338804	-0.00263296	rs10786530	0.052609	0.0235833	0.0215319	0.677598	0.65272	0.853158
ENSG00000228778-chr10:99299087:A:C	-0.00458992	0.00390852	-0.00341176	rs4481961	0.0562839	0.0247038	0.0237021	0.672958	0.646897	0.845952
ENSG00000228778-chr10:99299546:G:A	-0.00458894	0.00390852	-0.00341113	rs2862560	0.0562812	0.0247033	0.0237004	0.672961	0.646898	0.845958
ENSG00000228778-chr10:99299923:G:A	-0.00458909	0.00390853	-0.00341123	rs7911496	0.0562817	0.0247034	0.0237007	0.672961	0.646898	0.845957
ENSG00000228778-chr10:99300119:A:G	-0.00459655	0.00390809	-0.00341599	rs6584255	0.0562987	0.0247059	0.0237115	0.672934	0.646899	0.845916
ENSG00000228778-chr10:99300437:T:C	-0.00458484	0.00390884	-0.00340852	rs4919286	0.0562725	0.0247021	0.0236949	0.672977	0.646896	0.84598
ENSG00000228778-chr10:99300495:T:A	0.00553375	0.00429056	0.00305551	rs4919287	0.0412331	0.0185383	0.0150868	0.673304	0.641465	0.839991
ENSG00000228778-chr10:99300715:C:T	0.00752229	0.00648907	0.00395246	rs73326326	0.0795656	0.0481437	0.0382082	0.671231	0.658723	0.839167
ENSG00000228778-chr10:99301006:T:A	0.00541374	0.00393467	0.0030258	rs55824413	0.0409484	0.0179624	0.014994	0.673983	0.646481	0.84191
ENSG00000228778-chr10:99301023:A:C	-0.00459442	0.00390816	-0.00341462	rs11190040	0.0562934	0.0247051	0.0237081	0.672941	0.646899	0.845928
ENSG00000228778-chr10:99301296:T:C	-0.0150731	-0.0049622	-0.00897809	rs10883315	0.0626849	0.0232099	0.0282528	0.62844	0.640723	0.782622
ENSG00000228778-chr10:99301420:A:G	-0.00458919	0.0039085	-0.00341129	rs2862561	0.0562818	0.0247034	0.0237007	0.67296	0.646898	0.845956
ENSG00000228778-chr10:99301438:G:A	0.00541501	0.00393524	0.00302654	rs2862562	0.0409504	0.0179634	0.0149954	0.673975	0.646474	0.8419
ENSG00000228778-chr10:99301505:A:T	-0.00458919	0.0039085	-0.00341129	rs2862563	0.0562818	0.0247034	0.0237007	0.67296	0.646898	0.845956
ENSG00000228778-chr10:99301666:G:T	-0.00458909	0.00390853	-0.00341123	rs2862564	0.0562817	0.0247034	0.0237007	0.672961	0.646898	0.845957
ENSG00000228778-chr10:99301814:A:G	0.00487684	0.00815459	0.00212051	rs1806301	0.0510877	0.0302969	0.0193268	0.672798	0.615397	0.836047
ENSG00000228778-chr10:99301994:G:A	-0.00458909	0.00390853	-0.00341123	rs2862565	0.0562817	0.0247034	0.0237007	0.672961	0.646898	0.845957
ENSG00000228778-chr10:99302215:T:C	-0.00458909	0.00390853	-0.00341123	rs7923064	0.0562817	0.0247034	0.0237007	0.672961	0.646898	0.845957
ENSG00000228778-chr10:99302276:T:C	0.00752229	0.00648907	0.00395246	rs73326333	0.0795656	0.0481437	0.0382082	0.671231	0.658723	0.839167
ENSG00000228778-chr10:99302336:ATATCACTTTGAGATCCTGGAACTTTTAGATGCTGTCCAGCTCCCAAAGGAGGTAGCAGT:A	0.00402586	0.00347866	0.00211042	rs1564927525	0.067121	0.0371274	0.0311475	0.679216	0.66955	0.850261
ENSG00000228778-chr10:99302483:C:T	-0.00458912	0.00390851	-0.00341124	rs4919288	0.0562817	0.0247034	0.0237007	0.672961	0.646898	0.845957
ENSG00000228778-chr10:99302644:C:T	-0.00471821	0.00390289	-0.0034942	rs4919289	0.0565905	0.0247504	0.0238987	0.672495	0.646903	0.845263
ENSG00000228778-chr10:99302714:G:A	-0.00457841	0.00390927	-0.00340442	rs4919290	0.0562583	0.0247001	0.0236859	0.673	0.646895	0.846015
ENSG00000228778-chr10:99302857:G:A	-0.0154182	-0.00504099	-0.00918483	rs4919291	0.0634953	0.0233831	0.0287287	0.627322	0.639854	0.781081
ENSG00000228778-chr10:99302990:G:A	0.00752229	0.00648907	0.00395246	rs57836809	0.0795656	0.0481437	0.0382082	0.671231	0.658723	0.839167
ENSG00000228778-chr10:99303061:G:A	0.00541501	0.00393524	0.00302654	rs12356035	0.0409504	0.0179634	0.0149954	0.673975	0.646474	0.8419
ENSG00000228778-chr10:99303105:T:TCCTTAG	-0.00742001	-0.00640109	-0.00389467	rs556423459	0.0768557	0.0456346	0.0366279	0.671022	0.657576	0.838984
ENSG00000228778-chr10:99303311:C:G	-0.00458934	0.00390853	-0.00341139	rs10786531	0.0562824	0.0247035	0.0237012	0.67296	0.646898	0.845955
ENSG00000228778-chr10:99303465:T:G	-0.00459421	0.0039082	-0.00341449	rs10883316	0.0562932	0.0247051	0.023708	0.672942	0.646899	0.845929
ENSG00000228778-chr10:99303832:A:G	-0.0154138	-0.00503983	-0.00918221	rs7914788	0.0634864	0.0233809	0.0287236	0.627339	0.639867	0.781105
ENSG00000228778-chr10:99304018:G:A	-0.00458909	0.00390853	-0.00341123	rs7915424	0.0562817	0.0247034	0.0237007	0.672961	0.646898	0.845957
ENSG00000228778-chr10:99304073:T:C	-0.00458918	0.00390851	-0.00341128	rs7900494	0.0562818	0.0247034	0.0237007	0.672961	0.646898	0.845956
ENSG00000228778-chr10:99304327:C:T	-0.00420347	-0.00363082	-0.00220384	rs12250020	0.0681113	0.0380082	0.0317059	0.678736	0.669013	0.84955
ENSG00000228778-chr10:99304463:T:C	-0.00420347	-0.00363082	-0.00220384	rs12257891	0.0681113	0.0380082	0.0317059	0.678736	0.669013	0.84955
ENSG00000228778-chr10:99304582:C:T	-0.00458919	0.0039085	-0.00341129	rs10786532	0.0562818	0.0247034	0.0237007	0.67296	0.646898	0.845956
ENSG00000228778-chr10:99304667:G:C	-0.00413673	0.00332449	-0.00304709	rs10786533	0.0540803	0.0237926	0.0224839	0.675123	0.652987	0.849512
ENSG00000228778-chr10:99304949:T:C	-0.00458919	0.0039085	-0.00341129	rs10786534	0.0562818	0.0247034	0.0237007	0.67296	0.646898	0.845956
ENSG00000228778-chr10:99305214:G:T	0.00640628	0.00553337	0.0033586	rs11594631	0.0706473	0.0400849	0.0331033	0.672919	0.658849	0.841735
ENSG00000228778-chr10:99305217:C:CT	-0.00459375	0.00390827	-0.00341421	rs11414059	0.0562925	0.024705	0.0237076	0.672944	0.646898	0.845932
ENSG00000228778-chr10:99305370:T:C	0.00752229	0.00648907	0.00395246	rs17111475	0.0795656	0.0481437	0.0382082	0.671231	0.658723	0.839167
ENSG00000228778-chr10:99305493:G:A	-0.00458909	0.00390853	-0.00341123	rs7920416	0.0562817	0.0247034	0.0237007	0.672961	0.646898	0.845957
ENSG00000228778-chr10:99305943:A:G	-0.05544	-0.0390292	-0.0299847	rs12781657	0.119431	0.0699467	0.0567638	0.50854	0.46516	0.616199
ENSG00000228778-chr10:99306077:G:A	0.00588256	0.00446967	0.00325723	rs10883317	0.0417499	0.0187911	0.0154321	0.671249	0.639132	0.836895
ENSG00000228778-chr10:99306500:CA:C	0.0112789	0.00987133	0.00591049	NA	0.0652354	0.0334726	0.0298245	0.65084	0.606236	0.807858
ENSG00000228778-chr10:99306623:G:A	-0.0609717	-0.0402022	-0.0332747	rs11190045	0.124533	0.0694042	0.059786	0.493381	0.454434	0.597069
ENSG00000228778-chr10:99306683:G:A	0.00521209	0.00384418	0.00290761	rs10883318	0.0406363	0.017804	0.0147843	0.675195	0.647548	0.843672
ENSG00000228778-chr10:99306865:C:T	0.00308054	0.00594806	0.00124446	rs113062646	0.0476866	0.0262142	0.0178547	0.682586	0.632924	0.851174
ENSG00000228778-chr10:99307163:A:C	-0.00461189	0.00390372	-0.00342507	rs7072036	0.056306	0.0247044	0.0237135	0.672866	0.646931	0.84582
ENSG00000228778-chr10:99307771:C:A	-0.00461208	0.00390369	-0.00342519	rs10786535	0.0563062	0.0247044	0.0237136	0.672865	0.646931	0.845819
ENSG00000228778-chr10:99308032:T:C	-0.00461208	0.00390369	-0.00342519	rs2862566	0.0563062	0.0247044	0.0237136	0.672865	0.646931	0.845819
ENSG00000228778-chr10:99308033:A:G	0.00752229	0.00648907	0.00395246	rs116237768	0.0795656	0.0481437	0.0382082	0.671231	0.658723	0.839167
ENSG00000228778-chr10:99308105:C:T	0.00219681	0.00270805	0.00105306	rs112932561	0.056114	0.0313367	0.0237262	0.685058	0.672323	0.85852
ENSG00000228778-chr10:99308280:T:C	-0.00461623	0.00390346	-0.00342785	rs6584256	0.0563159	0.0247058	0.0237198	0.67285	0.646932	0.845796
ENSG00000228778-chr10:99308301:C:T	-0.00458586	0.00390558	-0.0034085	rs6584257	0.0562494	0.0246962	0.0236777	0.672963	0.646924	0.845962
ENSG00000228778-chr10:99308529:C:T	-0.00211115	-0.00110364	-0.00120342	rs34342622	0.0485539	0.0238515	0.0196124	0.687028	0.685224	0.863838
ENSG00000228778-chr10:99308740:C:T	-0.00345233	0.00338946	-0.00261423	rs7905572	0.052531	0.0235707	0.0214803	0.677705	0.652721	0.853318
ENSG00000228778-chr10:99308778:AAC:A	-0.00450555	0.00391197	-0.00335751	rs3979224	0.0560795	0.0246725	0.0235707	0.673262	0.646896	0.846405
ENSG00000228778-chr10:99309079:A:G	0.022193	0.00556003	0.0138503	rs61870895	0.0929152	0.032941	0.0482393	0.62466	0.647653	0.777899
ENSG00000228778-chr10:99309335:T:C	-0.00460992	0.00390378	-0.0034238	rs4359142	0.056301	0.0247036	0.0237103	0.672873	0.646931	0.84583
ENSG00000228778-chr10:99309566:G:T	-0.00461208	0.00390369	-0.00342519	rs4373858	0.0563062	0.0247044	0.0237136	0.672865	0.646931	0.845819
ENSG00000228778-chr10:99309595:A:G	-0.00461189	0.00390372	-0.00342507	rs4430435	0.056306	0.0247044	0.0237135	0.672866	0.646931	0.84582
ENSG00000228778-chr10:99310014:G:T	-0.00461405	0.00390354	-0.00342644	rs7086605	0.0563105	0.024705	0.0237163	0.672858	0.646932	0.845808
ENSG00000228778-chr10:99310106:C:T	0.0221326	0.00554724	0.0138103	rs72841934	0.0927773	0.0329115	0.0481503	0.624804	0.647762	0.778104
ENSG00000228778-chr10:99310439:G:A	-0.00461208	0.00390369	-0.00342519	rs7087197	0.0563062	0.0247044	0.0237136	0.672865	0.646931	0.845819
ENSG00000228778-chr10:99310494:G:A	-0.00461208	0.00390369	-0.00342519	rs7087331	0.0563062	0.0247044	0.0237136	0.672865	0.646931	0.845819
ENSG00000228778-chr10:99310657:C:T	-0.00461189	0.00390372	-0.00342507	rs7087264	0.056306	0.0247044	0.0237135	0.672866	0.646931	0.84582
ENSG00000228778-chr10:99310783:C:T	-0.00093826	-0.000809829	-0.000492183	rs143251701	0.0683112	0.0382846	0.0318337	0.686304	0.683157	0.859072
ENSG00000228778-chr10:99310828:C:T	-0.0153803	-0.005031	-0.00916227	rs12264264	0.063419	0.023364	0.0286851	0.627466	0.639971	0.781284
ENSG00000228778-chr10:99310873:T:C	-0.00461189	0.00390372	-0.00342507	rs10883319	0.056306	0.0247044	0.0237135	0.672866	0.646931	0.84582
ENSG00000228778-chr10:99311517:A:G	-0.00461189	0.00390372	-0.00342507	rs6584259	0.056306	0.0247044	0.0237135	0.672866	0.646931	0.84582
ENSG00000228778-chr10:99311668:G:A	-0.00461189	0.00390372	-0.00342507	rs6584260	0.056306	0.0247044	0.0237135	0.672866	0.646931	0.84582
ENSG00000228778-chr10:99311801:T:C	-0.00461245	0.00390378	-0.00342545	rs6584261	0.056308	0.0247047	0.0237149	0.672864	0.64693	0.845817
ENSG00000228778-chr10:99311932:T:C	0.00752229	0.00648907	0.00395246	rs7088484	0.0795656	0.0481437	0.0382082	0.671231	0.658723	0.839167
ENSG00000228778-chr10:99312397:A:G	-0.00457315	0.00390623	-0.00340035	rs6584262	0.0562197	0.0246918	0.0236587	0.673009	0.646923	0.846031
ENSG00000228778-chr10:99312571:A:T	-0.00467341	0.00390059	-0.0034645	rs2862567	0.0564496	0.0247259	0.0238053	0.672643	0.646938	0.845487
ENSG00000228778-chr10:99313087:G:A	-0.00415846	0.00331924	-0.00306022	rs4397774	0.0541026	0.023793	0.0224961	0.675032	0.653024	0.84938
ENSG00000228778-chr10:99313253:T:C	-0.00461307	0.00390377	-0.00342585	rs7917220	0.0563097	0.024705	0.0237159	0.672862	0.64693	0.845814
ENSG00000228778-chr10:99313275:T:C	0.00752229	0.00648907	0.00395246	rs73326372	0.0795656	0.0481437	0.0382082	0.671231	0.658723	0.839167
ENSG00000228778-chr10:99313397:G:C	-0.00461386	0.00390358	-0.00342632	rs6584264	0.0563103	0.024705	0.0237162	0.672859	0.646932	0.845809
ENSG00000228778-chr10:99313771:T:G	0.00497106	0.00299904	0.00280457	rs7920806	0.0481046	0.0303627	0.0179562	0.673409	0.673253	0.844683
ENSG00000228778-chr10:99313821:C:G	0.00538498	0.00392182	0.00300903	rs10883320	0.0408968	0.017938	0.0149591	0.674151	0.64663	0.842152
ENSG00000228778-chr10:99313846:G:C	-0.00461724	0.00390335	-0.00342848	rs6584265	0.0563177	0.0247061	0.0237209	0.672846	0.646933	0.845791
ENSG00000228778-chr10:99313853:A:G	-0.00461768	0.00390339	-0.00342877	rs6584266	0.0563193	0.0247063	0.0237219	0.672845	0.646932	0.845788
ENSG00000228778-chr10:99314269:T:C	-0.00385947	0.00263942	-0.00278343	rs4919292	0.051783	0.0225124	0.0212368	0.676794	0.659813	0.852493
ENSG00000228778-chr10:99314289:G:A	-0.00461921	0.00390321	-0.00342973	rs4919293	0.056322	0.0247067	0.0237236	0.672839	0.646933	0.84578
ENSG00000228778-chr10:99314346:A:T	-0.00461724	0.00390335	-0.00342848	rs4919294	0.0563177	0.0247061	0.0237209	0.672846	0.646933	0.845791
ENSG00000228778-chr10:99314630:G:A	-0.00965391	-0.0102221	-0.00481263	rs143150581	0.0747786	0.0497429	0.0334132	0.662749	0.636893	0.827003
ENSG00000228778-chr10:99315177:A:T	0.00538582	0.00392219	0.00300952	rs10786537	0.0408978	0.0179386	0.0149598	0.674146	0.646625	0.842144
ENSG00000228778-chr10:99315234:A:G	-0.00350183	0.00338277	-0.00264516	rs7909305	0.0526277	0.0235825	0.0215423	0.677513	0.652758	0.853037
ENSG00000228778-chr10:99315419:G:C	-0.00461762	0.00390332	-0.00342872	rs7909874	0.0563185	0.0247061	0.0237214	0.672845	0.646933	0.845788
ENSG00000228778-chr10:99315445:G:C	-0.0153828	-0.0050317	-0.00916377	rs7909883	0.0634238	0.0233652	0.0286878	0.627456	0.639963	0.78127
ENSG00000228778-chr10:99315456:TCC:T	0.00789128	0.00461547	0.0044279	rs148559391	0.0658134	0.0353518	0.0299501	0.667706	0.663647	0.836367
ENSG00000228778-chr10:99316012:A:C	0.00108387	0.000935516	0.000568558	rs79528489	0.0683058	0.0382788	0.0318306	0.685987	0.682579	0.85868
ENSG00000228778-chr10:99316054:G:T	-0.0597701	-0.0423922	-0.0322814	rs11190047	0.123529	0.0728244	0.0586959	0.49633	0.451485	0.599745
ENSG00000228778-chr10:99316629:T:C	0.010717	0.00717096	0.00598999	rs11190048	0.0498029	0.0231208	0.0203794	0.644193	0.608185	0.797071
ENSG00000228778-chr10:99316814:T:TC	0.00753095	0.00498677	0.00424751	rs34159863	0.0444763	0.0196733	0.017281	0.661754	0.633507	0.823874
ENSG00000228778-chr10:99317696:A:C	-0.00228793	-0.00121834	-0.00130117	rs36041688	0.048941	0.0240745	0.0198563	0.686327	0.684266	0.862824
ENSG00000228778-chr10:99317830:A:G	0.0094341	0.00685261	0.00521673	rs4919295	0.0475208	0.0226327	0.0188842	0.650702	0.611276	0.805519
ENSG00000228778-chr10:99318016:T:C	0.00944798	0.00685934	0.00522468	rs4244335	0.0475434	0.0226435	0.0188981	0.650625	0.611206	0.805411
ENSG00000228778-chr10:99318840:C:T	0.00944913	0.00685988	0.00522534	rs10883323	0.0475457	0.0226445	0.0188996	0.65062	0.611201	0.805404
ENSG00000228778-chr10:99318964:GT:G	-0.0396538	-0.0239134	-0.0220175	NA	0.105267	0.0693568	0.0485333	0.556083	0.562319	0.683338
ENSG00000228778-chr10:99319127:T:C	0.00968496	0.00697497	0.0053607	rs7912246	0.0479124	0.0228245	0.0191236	0.649296	0.610002	0.803531
ENSG00000228778-chr10:99319385:G:A	0.000318089	0.00513469	-0.000409994	rs7896229	0.0482973	0.0244297	0.018326	0.691085	0.636063	0.865292
ENSG00000228778-chr10:99319428:GCTCTCC:G	0.00752229	0.00648907	0.00395246	rs144938154	0.0795656	0.0481437	0.0382082	0.671231	0.658723	0.839167
ENSG00000228778-chr10:99319631:A:G	0.00933617	0.00672745	0.00517032	rs7896183	0.0473984	0.022454	0.018835	0.651332	0.612795	0.806638
ENSG00000228778-chr10:99319696:A:G	0.00402224	0.003477	0.00210827	rs78020979	0.0662803	0.0363717	0.0306726	0.679257	0.669281	0.850392
ENSG00000228778-chr10:99319737:T:A	0.00953429	0.00689994	0.00527386	rs7916169	0.0477158	0.022716	0.0190065	0.6502	0.610817	0.804829
ENSG00000228778-chr10:99319739:A:G	0.00953429	0.00689994	0.00527386	rs7899371	0.0477158	0.022716	0.0190065	0.6502	0.610817	0.804829
ENSG00000228778-chr10:99320033:C:T	0.000322667	0.00513581	-0.000407216	rs7074950	0.0482933	0.0244304	0.0183234	0.691103	0.636055	0.86527
ENSG00000228778-chr10:99320738:C:A	0.00974298	0.00666908	0.00543856	rs10883324	0.0480486	0.0223187	0.0193168	0.649192	0.613511	0.80418
ENSG00000228778-chr10:99321093:T:C	0.00974298	0.00666908	0.00543856	rs11190050	0.0480486	0.0223187	0.0193168	0.649192	0.613511	0.80418
ENSG00000228778-chr10:99321121:C:T	0.00944954	0.00686009	0.00522557	rs11190052	0.0475459	0.0226447	0.0188997	0.650617	0.611198	0.805399
ENSG00000228778-chr10:99321226:A:ATGGGAGTGTG	0.0125194	0.0109515	0.00655969	rs75041700	0.0670795	0.0346134	0.0307878	0.645216	0.596183	0.799219
ENSG00000228778-chr10:99321227:C:T	0.0125194	0.0109515	0.00655969	rs2862597	0.0670795	0.0346134	0.0307878	0.645216	0.596183	0.799219
ENSG00000228778-chr10:99321229:C:A	0.0125194	0.0109515	0.00655969	rs2862598	0.0670795	0.0346134	0.0307878	0.645216	0.596183	0.799219
ENSG00000228778-chr10:99321250:C:T	0.00590257	0.00536491	0.00311077	rs10883325	0.0501077	0.0213038	0.0214847	0.672929	0.62825	0.837798
ENSG00000228778-chr10:99321468:G:A	0.00945467	0.00686259	0.00522852	rs10509732	0.0475542	0.0226487	0.0189048	0.650589	0.611173	0.805359
ENSG00000228778-chr10:99321628:T:C	0.0099532	0.00710575	0.00551458	rs10509733	0.0483321	0.0230283	0.019379	0.6478	0.608646	0.80142
ENSG00000228778-chr10:99321767:C:T	-0.00173924	0.00327501	-0.00150035	rs7092712	0.0469603	0.021141	0.0180566	0.685144	0.652556	0.86549
ENSG00000228778-chr10:99322591:G:A	-0.0186464	-0.00682463	-0.0109914	rs1892507	0.0684878	0.0257233	0.0315135	0.61412	0.620855	0.762065
ENSG00000228778-chr10:99322718:G:A	0.00995263	0.00710546	0.00551425	rs1892506	0.0483313	0.0230279	0.0193786	0.647804	0.608649	0.801424
ENSG00000228778-chr10:99323107:G:C	0.00196211	0.00464159	0.000690103	rs10437453	0.0456964	0.0238408	0.0169505	0.688678	0.644479	0.860733
ENSG00000228778-chr10:99323276:T:G	0.0099532	0.00710575	0.00551458	rs10883326	0.0483321	0.0230283	0.019379	0.6478	0.608646	0.80142
ENSG00000228778-chr10:99323285:C:T	0.00752229	0.00648907	0.00395246	rs76225078	0.0795656	0.0481437	0.0382082	0.671231	0.658723	0.839167
ENSG00000228778-chr10:99323603:A:G	0.00915631	0.00655249	0.00507924	rs35782219	0.0470715	0.0221888	0.0186569	0.652305	0.614864	0.808254
ENSG00000228778-chr10:99323752:C:T	0.00915561	0.00655215	0.00507884	rs7893882	0.0470706	0.0221883	0.0186563	0.652309	0.614868	0.80826
ENSG00000228778-chr10:99323766:T:G	-0.00165407	0.0025552	-0.00136303	rs6584270	0.0452459	0.0200532	0.0171903	0.686642	0.661141	0.867939
ENSG00000228778-chr10:99323902:T:G	-0.0016753	0.00254689	-0.00137558	rs6584271	0.0452452	0.0200452	0.0171886	0.686548	0.661213	0.86781
ENSG00000228778-chr10:99324499:C:T	0.00309674	0.00267406	0.00162385	rs111832275	0.0679207	0.0378921	0.0316071	0.681467	0.674124	0.853066
ENSG00000228778-chr10:99324726:C:T	-0.0198882	-0.00721024	-0.0117232	rs10883327	0.070536	0.0263299	0.0326343	0.609123	0.616568	0.755071
ENSG00000228778-chr10:99324892:A:G	-0.00201459	-0.00174123	-0.001056	rs117831617	0.0650598	0.0353573	0.0299951	0.684385	0.678715	0.857124
ENSG00000228778-chr10:99325522:G:A	-0.0409013	-0.0310101	-0.0219748	rs117085208	0.132898	0.0863416	0.0653228	0.593767	0.566752	0.735611
ENSG00000228778-chr10:99325715:A:AT	-0.00158676	0.00257283	-0.00132222	rs11416513	0.0451669	0.0200535	0.0171389	0.686938	0.66101	0.868362
ENSG00000228778-chr10:99325825:G:A	-0.0509988	-0.0307586	-0.0282807	rs2862599	0.119936	0.0791564	0.0559219	0.527619	0.535235	0.645448
ENSG00000228778-chr10:99326000:A:G	0.00752229	0.00648907	0.00395246	rs73326392	0.0795656	0.0481437	0.0382082	0.671231	0.658723	0.839167
ENSG00000228778-chr10:99326044:T:C	0.00581706	0.00371418	0.00321932	rs145224872	0.0614767	0.0337814	0.0271513	0.673666	0.668459	0.844192
ENSG00000228778-chr10:99326897:A:G	0.00174066	0.00150337	0.000912666	rs150306942	0.0665452	0.036691	0.0308337	0.684797	0.679948	0.857438
ENSG00000228778-chr10:99327511:T:C	0.00885358	0.00640646	0.00490511	rs11190053	0.0465921	0.0219547	0.018361	0.654012	0.616408	0.810675
ENSG00000228778-chr10:99327601:T:C	0.00885631	0.00640778	0.00490668	rs11190054	0.0465963	0.0219568	0.0183636	0.653997	0.616394	0.810653
ENSG00000228778-chr10:99327823:A:G	0.00752229	0.00648907	0.00395246	rs7911505	0.0795656	0.0481437	0.0382082	0.671231	0.658723	0.839167
ENSG00000228778-chr10:99327886:C:T	-0.00420347	-0.00363082	-0.00220384	rs116120078	0.0681113	0.0380082	0.0317059	0.678736	0.669013	0.84955
ENSG00000228778-chr10:99327898:C:T	-0.00028573	0.00457402	-0.000728196	rs7911749	0.0479132	0.023555	0.0182486	0.689412	0.641211	0.869837
ENSG00000228778-chr10:99327903:A:T	-0.0417101	-0.0293614	-0.0226072	rs111801944	0.114904	0.0675826	0.0554994	0.566651	0.532249	0.696847
ENSG00000228778-chr10:99328011:G:T	0.00885447	0.00640689	0.00490562	rs10883328	0.0465933	0.0219554	0.0183618	0.654007	0.616403	0.810667
ENSG00000228778-chr10:99328342:C:T	-0.00296764	-0.00257646	-0.00155492	rs11190055	0.0599734	0.0307976	0.0271291	0.682737	0.673088	0.855671
ENSG00000228778-chr10:99329029:C:A	0.00404194	0.00665377	0.00177005	rs56829646	0.0484483	0.0273772	0.0181895	0.678057	0.627179	0.844516
ENSG00000228778-chr10:99329172:C:CA	0.000607025	0.000526815	0.000318058	rs61171622	0.0591825	0.0301533	0.0266898	0.689263	0.686171	0.864396
ENSG00000228778-chr10:99329173:C:A	0.00842475	0.00508642	0.00469757	rs56754364	0.0746535	0.0479315	0.0339652	0.666954	0.666767	0.834574
ENSG00000228778-chr10:99329173:C:G	0.000607025	0.000526815	0.000318058	rs56754364	0.0591825	0.0301533	0.0266898	0.689263	0.686171	0.864396
ENSG00000228778-chr10:99330015:C:A	0.00551086	0.00360608	0.0030415	rs112168939	0.0611052	0.0329155	0.0270669	0.674828	0.668536	0.845701
ENSG00000228778-chr10:99330671:T:G	-0.000284838	0.00457422	-0.000727651	rs2862600	0.0479121	0.0235551	0.0182479	0.689416	0.641209	0.869833
ENSG00000228778-chr10:99333185:T:C	0.00909265	0.00600352	0.00500441	rs56154936	0.0652102	0.0358074	0.029331	0.663283	0.653916	0.830157
ENSG00000228778-chr10:99333279:G:A	0.00890659	0.00662709	0.00490989	rs11190057	0.046662	0.0222944	0.018338	0.653592	0.613707	0.809554
ENSG00000228778-chr10:99333306:A:C	0.00165162	0.0039094	0.000579737	rs10883329	0.0444355	0.0225162	0.016381	0.690886	0.651862	0.86475
ENSG00000228778-chr10:99333342:G:GGTTT	0.00655461	0.00566128	0.0034364	NA	0.0709202	0.0403126	0.0332542	0.672525	0.658208	0.841197
ENSG00000228778-chr10:99333405:C:T	0.00890614	0.00662686	0.00490962	rs11190058	0.0466613	0.0222941	0.0183376	0.653595	0.613709	0.809558
ENSG00000228778-chr10:99333897:G:A	0.000386116	0.000333893	0.00020237	rs79849908	0.0636198	0.0340906	0.0291857	0.688561	0.686253	0.862641
ENSG00000228778-chr10:99333927:A:G	0.00843004	0.00620354	0.00466187	rs11190059	0.0458709	0.0216142	0.0179092	0.656347	0.61852	0.813963
ENSG00000228778-chr10:99334265:T:C	-0.00201459	-0.00174123	-0.001056	rs117626671	0.0650598	0.0353573	0.0299951	0.684385	0.678715	0.857124
ENSG00000228778-chr10:99334601:A:G	-0.0409397	-0.0310327	-0.0219966	rs189617671	0.132991	0.0863866	0.0653776	0.593722	0.566709	0.735555
ENSG00000228778-chr10:99334637:A:C	0.00787287	0.00569221	0.00437293	rs10883330	0.0450036	0.0207682	0.0174524	0.659688	0.624385	0.819361
ENSG00000228778-chr10:99335279:C:T	0.00418616	0.00361632	0.00219464	rs56939978	0.067796	0.037725	0.0315276	0.678786	0.668988	0.849643
ENSG00000228778-chr10:99335302:A:G	0.000386116	0.000333893	0.00020237	rs58306557	0.0636198	0.0340906	0.0291857	0.688561	0.686253	0.862641
ENSG00000228778-chr10:99335321:A:G	0.000386116	0.000333893	0.00020237	rs57911204	0.0636198	0.0340906	0.0291857	0.688561	0.686253	0.862641
ENSG00000228778-chr10:99335694:C:T	0.00418616	0.00361632	0.00219464	rs78733307	0.067796	0.037725	0.0315276	0.678786	0.668988	0.849643
ENSG00000228778-chr10:99336006:C:T	0.000386116	0.000333893	0.00020237	rs75489444	0.0636198	0.0340906	0.0291857	0.688561	0.686253	0.862641
ENSG00000228778-chr10:99336280:C:A	-0.0146558	-0.00647089	-0.00853406	rs7101140	0.0597449	0.0244551	0.0264786	0.628509	0.625011	0.781222
ENSG00000228778-chr10:99336433:A:C	0.0062498	0.00539172	0.00328102	rs73326398	0.0755647	0.0446132	0.0359264	0.673921	0.662489	0.842826
ENSG00000228778-chr10:99336615:T:C	-0.00103766	0.00396551	-0.00113583	rs4919296	0.0478917	0.0227786	0.0184135	0.68709	0.647072	0.867321
ENSG00000228778-chr10:99336642:C:T	-0.014656	-0.00647092	-0.00853413	rs4919297	0.0597451	0.0244552	0.0264788	0.628509	0.625011	0.781221
ENSG00000228778-chr10:99336654:G:A	-0.0146587	-0.00647189	-0.00853575	rs4919298	0.0597504	0.0244568	0.0264818	0.628497	0.625001	0.781205
ENSG00000228778-chr10:99336736:A:G	-0.000963294	0.00335514	-0.00101674	rs4919299	0.0461857	0.0214978	0.0175505	0.688447	0.653321	0.86986
ENSG00000228778-chr10:99337334:A:T	-0.00285608	-0.00247302	-0.00149663	rs78463680	0.0627456	0.0332684	0.0286891	0.682619	0.674342	0.855164
ENSG00000228778-chr10:99337429:C:G	-0.00285608	-0.00247302	-0.00149663	rs76326131	0.0627456	0.0332684	0.0286891	0.682619	0.674342	0.855164
ENSG00000228778-chr10:99337475:T:G	-0.00103753	0.00396556	-0.00113575	rs7914148	0.0478916	0.0227787	0.0184135	0.68709	0.647071	0.867322
ENSG00000228778-chr10:99339561:C:T	0.0219266	0.00544378	0.0136917	rs61870933	0.0923908	0.0327042	0.0479394	0.625356	0.648466	0.778872
ENSG00000228778-chr10:99339576:G:A	-0.0234855	-0.0105087	-0.0135642	rs10159971	0.0743749	0.0298641	0.0346508	0.593792	0.584132	0.732318
ENSG00000228778-chr10:99339665:A:T	0.000386116	0.000333893	0.00020237	rs74513691	0.0636198	0.0340906	0.0291857	0.688561	0.686253	0.862641
ENSG00000228778-chr10:99340335:G:A	0.0062498	0.00539172	0.00328102	rs17111511	0.0755647	0.0446132	0.0359264	0.673921	0.662489	0.842826
ENSG00000228778-chr10:99340575:A:T	-0.00103328	0.0039659	-0.00113307	rs4919300	0.0478816	0.0227772	0.0184068	0.687107	0.64707	0.867348
ENSG00000228778-chr10:99340955:A:G	-0.001039	0.00396508	-0.00113662	rs2902272	0.0478922	0.0227782	0.0184138	0.687084	0.647075	0.867314
ENSG00000228778-chr10:99341344:C:T	0.0196944	0.0169878	0.0103734	rs2862601	0.107948	0.0713907	0.0539605	0.645697	0.622139	0.804752
ENSG00000228778-chr10:99342366:G:A	-0.0146322	-0.00646238	-0.00852029	rs2001285	0.0597027	0.0244411	0.0264547	0.628612	0.625102	0.781366
ENSG00000228778-chr10:99342862:A:G	-0.0174467	-0.00723346	-0.010194	rs2001291	0.0650697	0.0253559	0.0295749	0.617547	0.615306	0.765955
ENSG00000228778-chr10:99343017:G:A	0.0062498	0.00539172	0.00328102	rs61485325	0.0755647	0.0446132	0.0359264	0.673921	0.662489	0.842826
ENSG00000228778-chr10:99343217:C:T	-0.000824358	-0.000711464	-0.000432472	rs142486807	0.0686075	0.0385519	0.0320018	0.6865	0.683574	0.859273
ENSG00000228778-chr10:99343267:T:C	-0.000950239	0.0033589	-0.00100888	rs4288698	0.046175	0.0214998	0.0175437	0.688501	0.653293	0.869936
ENSG00000228778-chr10:99343297:A:G	-0.0143792	-0.00625442	-0.00838724	rs4540784	0.0593412	0.0241524	0.026257	0.629743	0.627243	0.78307
ENSG00000228778-chr10:99343354:T:C	-0.000960266	0.00335531	-0.00101483	rs4288699	0.0461772	0.0214962	0.0175447	0.68846	0.653322	0.869879
ENSG00000228778-chr10:99343496:G:A	-0.0146322	-0.00646238	-0.00852029	rs2862602	0.0597027	0.0244411	0.0264547	0.628612	0.625102	0.781366
ENSG00000228778-chr10:99343596:A:T	0.00640628	0.00553337	0.0033586	rs2902273	0.0706473	0.0400849	0.0331033	0.672919	0.658849	0.841735
ENSG00000228778-chr10:99343903:G:A	0.00946062	0.00720995	0.00518666	rs34316526	0.0475705	0.0230824	0.0188114	0.650385	0.606357	0.804015
ENSG00000228778-chr10:99344049:T:C	0.00386071	0.00333314	0.0020247	rs191553132	0.069131	0.038949	0.0322876	0.679564	0.670944	0.850522
ENSG00000228778-chr10:99344073:T:C	0.00640628	0.00553337	0.0033586	rs12777602	0.0706473	0.0400849	0.0331033	0.672919	0.658849	0.841735
ENSG00000228778-chr10:99344631:T:C	0.0137305	0.0102932	0.00749357	rs11190061	0.0541093	0.0275423	0.022423	0.626657	0.574885	0.768625
ENSG00000228778-chr10:99344895:C:T	-6.90423e-05	-5.96208e-05	-3.62037e-05	rs138588254	0.0665746	0.0367293	0.0308514	0.688574	0.686963	0.862153
ENSG00000228778-chr10:99344955:G:A	0.0012816	0.00509388	0.000208034	rs10786538	0.0465377	0.0237833	0.0173106	0.690647	0.63632	0.86182
ENSG00000228778-chr10:99345146:T:G	0.0062498	0.00539172	0.00328102	rs73328310	0.0755647	0.0446132	0.0359264	0.673921	0.662489	0.842826
ENSG00000228778-chr10:99345245:A:G	0.00154824	0.00517808	0.000367347	rs11190062	0.0464382	0.0238731	0.0172476	0.689575	0.635661	0.86035
ENSG00000228778-chr10:99345713:C:T	0.0131536	0.00981522	0.00719058	rs2862603	0.0532706	0.0269157	0.0219878	0.62987	0.579786	0.773545
ENSG00000228778-chr10:99345822:C:T	-0.0326993	-0.0281773	-0.0172231	rs148406538	0.132587	0.0897691	0.0670639	0.618612	0.586008	0.767996
ENSG00000228778-chr10:99345914:C:T	0.000386116	0.000333893	0.00020237	rs112066884	0.0636198	0.0340906	0.0291857	0.688561	0.686253	0.862641
ENSG00000228778-chr10:99346350:A:G	0.00418616	0.00361632	0.00219464	rs12570708	0.067796	0.037725	0.0315276	0.678786	0.668988	0.849643
ENSG00000228778-chr10:99346565:A:G	-0.000296135	0.0032396	-0.000579703	rs7913982	0.0453886	0.0219036	0.0170405	0.691425	0.656806	0.873563
ENSG00000228778-chr10:99347012:C:T	0.0125457	0.00950512	0.0068463	rs10883331	0.0523209	0.0264717	0.021424	0.632991	0.582626	0.777843
ENSG00000228778-chr10:99347194:GA:G	-0.0133109	-0.00802786	-0.00742438	rs35187872	0.0688504	0.0445127	0.0300296	0.644491	0.645888	0.804593
ENSG00000228778-chr10:99347319:A:G	0.00169143	0.00593926	0.00036918	rs2862604	0.0479952	0.0252769	0.0179554	0.687591	0.628194	0.85665
ENSG00000228778-chr10:99347902:C:CG	0.00135152	0.00440891	0.000329667	rs61664578	0.0459589	0.0234711	0.0171711	0.691087	0.645951	0.863952
ENSG00000228778-chr10:99348005:T:A	-0.0150189	-0.00905803	-0.00837222	rs4271325	0.0720808	0.0466851	0.0317946	0.638891	0.640596	0.796921
ENSG00000228778-chr10:99348128:A:T	0.0379902	0.0366844	0.0194645	rs4268443	0.0853438	0.0553014	0.0357687	0.504304	0.406469	0.590529
ENSG00000228778-chr10:99348985:C:T	-0.0430187	-0.0275885	-0.0236075	rs34164819	0.101654	0.0543489	0.0481729	0.534513	0.496914	0.650552
ENSG00000228778-chr10:99349294:A:T	-0.00596719	-0.00206725	-0.00354637	rs56354899	0.0623578	0.0319518	0.0281421	0.672783	0.679021	0.84374
ENSG00000228778-chr10:99349507:G:A	-0.0001514	0.000463109	-0.000155589	rs10883332	0.0361678	0.0143397	0.0118273	0.701281	0.693729	0.889528
ENSG00000228778-chr10:99349950:G:A	0.00411467	0.00344974	0.00217195	rs117548767	0.06134	0.0348409	0.026878	0.678879	0.669579	0.850371
ENSG00000228778-chr10:99350003:C:G	-0.0125254	-0.00755515	-0.00697924	rs34813071	0.0707534	0.045649	0.0312694	0.649849	0.650865	0.812071
ENSG00000228778-chr10:99350066:C:T	0.000941628	0.00103236	0.00048631	rs7074815	0.0365383	0.0147765	0.0120702	0.699074	0.686588	0.88243
ENSG00000228778-chr10:99350153:A:G	-0.0327935	-0.0246417	-0.0176025	rs17111543	0.0922603	0.0552363	0.0426405	0.572244	0.528289	0.700539
ENSG00000228778-chr10:99350644:T:A	0.00489844	0.0052321	0.00246385	rs75717793	0.0514042	0.0273201	0.0208955	0.676117	0.646851	0.845395
ENSG00000228778-chr10:99351030:C:T	0.0062498	0.00539172	0.00328102	rs73328315	0.0755647	0.0446132	0.0359264	0.673921	0.662489	0.842826
ENSG00000228778-chr10:99353077:G:A	0.0010327	0.00477252	8.47758e-05	rs6584272	0.0469383	0.024258	0.0175931	0.691637	0.642041	0.864026
ENSG00000228778-chr10:99353590:G:A	0.0062498	0.00539172	0.00328102	rs73328320	0.0755647	0.0446132	0.0359264	0.673921	0.662489	0.842826
ENSG00000228778-chr10:99353925:C:T	0.0116367	0.00871708	0.00637327	rs11190064	0.0509286	0.0253367	0.0207044	0.638111	0.590617	0.785736
ENSG00000228778-chr10:99354213:C:T	0.00207685	0.00691311	0.000498737	rs7358037	0.0499227	0.0271915	0.0188251	0.684299	0.619921	0.851239
ENSG00000228778-chr10:99354295:A:T	0.00312332	0.00243806	0.00167303	rs17568478	0.0580702	0.0313208	0.0251848	0.682104	0.674906	0.855132
ENSG00000228778-chr10:99354726:G:A	0.000695803	0.00076264	0.000359271	rs10786539	0.0364527	0.0147101	0.0120152	0.700087	0.690628	0.884471
ENSG00000228778-chr10:99355030:G:C	0.0118887	0.00881283	0.00651993	rs10883333	0.0513649	0.0255295	0.0209732	0.63687	0.590075	0.784179
ENSG00000228778-chr10:99355373:G:A	0.00168822	0.00677505	0.000269203	rs10786540	0.0499168	0.0270077	0.0188133	0.685913	0.620961	0.853489
ENSG00000228778-chr10:99355700:C:T	-0.000320626	0.000227884	-0.000237108	rs11190065	0.0361622	0.0142887	0.0118441	0.700795	0.697352	0.888343
ENSG00000228778-chr10:99356006:T:C	0.0124395	0.00908956	0.00683283	rs4919301	0.0522333	0.0259357	0.0214907	0.633999	0.587459	0.780203
ENSG00000228778-chr10:99356206:C:A	0.0016684	0.00671546	0.000263874	rs4919302	0.0497644	0.0268131	0.0187485	0.686098	0.621185	0.853737
ENSG00000228778-chr10:99356742:C:A	0.0124422	0.00909092	0.00683435	rs11190071	0.0522372	0.0259376	0.021493	0.633985	0.587446	0.780183
ENSG00000228778-chr10:99357057:AT:A	0.000386116	0.000333893	0.00020237	rs150883541	0.0636198	0.0340906	0.0291857	0.688561	0.686253	0.862641
ENSG00000228778-chr10:99357183:A:C	-0.000536499	-3.11545e-05	-0.000346167	rs1892508	0.0361848	0.0143442	0.0118598	0.69999	0.701171	0.886622
ENSG00000228778-chr10:99357800:G:A	-0.0511652	-0.0377452	-0.0274825	rs3750895	0.111158	0.0664004	0.0519745	0.510402	0.459624	0.616092
ENSG00000228778-chr10:99357932:G:A	0.00274584	0.00945005	0.000618403	rs12098418	0.0554378	0.0334053	0.0211461	0.67762	0.605571	0.841248
ENSG00000228778-chr10:99358359:G:A	0.0129384	0.0111719	0.00678111	rs117894150	0.0799946	0.0470601	0.0380998	0.65363	0.626488	0.814878
ENSG00000228778-chr10:99358492:C:A	0.0121029	0.00888025	0.00664746	rs10509734	0.0516758	0.0255931	0.0211742	0.635739	0.589271	0.782643
ENSG00000228778-chr10:99358763:C:T	-0.0499467	-0.0395629	-0.0265294	rs11190072	0.109407	0.0684463	0.0503823	0.510819	0.453039	0.614763
ENSG00000228778-chr10:99358904:TGGGA:T	0.00144508	0.00124867	0.000757545	rs138956834	0.0653365	0.0356137	0.030152	0.685689	0.681277	0.858733
ENSG00000228778-chr10:99359180:A:AAT	0.00751954	0.00682438	0.00396107	rs10625985	0.0525849	0.0228267	0.0228335	0.664161	0.608026	0.822628
ENSG00000228778-chr10:99359389:C:T	0.00275505	0.00490824	0.00115514	rs7916799	0.0481146	0.0261477	0.0184548	0.684554	0.646691	0.855837
ENSG00000228778-chr10:99359485:G:A	-0.00347347	-0.000202959	-0.00218094	rs17490173	0.05167	0.0253027	0.0214474	0.680298	0.689541	0.855426
ENSG00000228778-chr10:99359624:C:G	0.00198328	0.00457155	0.000705688	rs11190073	0.0480646	0.0257321	0.0184505	0.6876	0.64912	0.859959
ENSG00000228778-chr10:99359690:G:T	0.0067544	0.00584917	0.00354371	rs74154507	0.0621041	0.035713	0.0271717	0.67057	0.653631	0.83896
ENSG00000228778-chr10:99360027:GT:G	0.000732277	0.000682151	0.000387963	rs35450610	0.0424359	0.015506	0.0171106	0.697868	0.690061	0.880718
ENSG00000228778-chr10:99361030:C:T	0.00687432	0.00606711	0.00368264	rs3763792	0.0437933	0.0212178	0.0163828	0.665169	0.617509	0.824593
ENSG00000228778-chr10:99361221:A:G	0.00735941	0.00601928	0.00400478	rs10883338	0.0441821	0.0208166	0.0167845	0.662513	0.616955	0.821043
ENSG00000228778-chr10:99361552:A:G	0.00750801	0.0064888	0.00393526	rs113814327	0.0707733	0.0400178	0.0331407	0.669612	0.65245	0.837242
ENSG00000228778-chr10:99361961:A:G	-0.0136249	-0.0122736	-0.00711233	rs11190074	0.0642898	0.0389475	0.0275251	0.639326	0.596959	0.792092
ENSG00000228778-chr10:99362960:A:G	0.00595214	0.00374216	0.00330533	rs7086202	0.0593232	0.0310149	0.0261121	0.673344	0.66679	0.844044
ENSG00000228778-chr10:99363524:G:T	0.00865666	0.00807485	0.00454929	rs7911350	0.0478882	0.0246623	0.0185632	0.654671	0.596089	0.807441
ENSG00000228778-chr10:99363873:T:C	0.00352996	0.00181518	0.00206354	rs7899951	0.0396603	0.0158583	0.0143718	0.684382	0.678019	0.861788
ENSG00000228778-chr10:99364110:G:A	0.00720397	0.0057767	0.00392933	rs10883339	0.0443196	0.020876	0.0169034	0.663716	0.622305	0.823993
ENSG00000228778-chr10:99364400:CT:C	-0.00383431	-0.00231297	-0.00213722	NA	0.0606719	0.0388237	0.0256925	0.678627	0.677844	0.85034
ENSG00000228778-chr10:99365235:G:C	0.0120269	0.0108669	0.00624284	rs79414768	0.0761075	0.048496	0.0345108	0.655778	0.631597	0.818078
ENSG00000228778-chr10:99365419:G:C	0.001826	0.0015851	0.000956754	rs41444048	0.0593686	0.0303009	0.026793	0.685988	0.67953	0.860075
ENSG00000228778-chr10:99365488:C:T	-6.2033e-05	-0.00035616	4.93611e-06	rs142053362	0.054068	0.0293433	0.0226417	0.691721	0.687729	0.867996
ENSG00000228778-chr10:99365844:G:A	-0.0118526	-0.01412	-0.00579454	rs1892509	0.0635818	0.0419547	0.0258642	0.642474	0.583059	0.793454
ENSG00000228778-chr10:99366600:G:T	0.0085894	0.00650801	0.00472029	rs12783100	0.046463	0.0219225	0.0182558	0.655881	0.613637	0.812447
ENSG00000228778-chr10:99367540:C:T	-0.00424006	-0.00261629	-0.00236095	rs59021036	0.0536088	0.0281525	0.0225105	0.678603	0.674072	0.851575
ENSG00000228778-chr10:99367880:T:TA	0.00429389	0.00371068	0.00225084	rs11416394	0.0671437	0.0371301	0.0311575	0.678521	0.668213	0.849355
ENSG00000228778-chr10:99368605:C:A	0.0080833	-0.000697817	0.00530749	rs17568778	0.0629856	0.0259176	0.0288767	0.663423	0.676685	0.832257
ENSG00000228778-chr10:99369288:T:C	0.0103374	0.00845445	0.00557346	rs12268069	0.0496243	0.0250921	0.0198111	0.645659	0.592988	0.795614
ENSG00000228778-chr10:99369539:T:C	0.00409073	0.00173361	0.00243239	rs4919304	0.0408883	0.0159613	0.0152424	0.68112	0.67977	0.857835
ENSG00000228778-chr10:99370353:A:AG	-0.00823974	-0.0107818	-0.00387818	rs138967343	0.0648142	0.0418513	0.0273294	0.661448	0.617676	0.822941
ENSG00000228778-chr10:99370406:A:C	-0.0042019	-0.00104123	-0.0025515	rs1892510	0.0468041	0.020409	0.0187636	0.67878	0.688512	0.854744
ENSG00000228778-chr10:99370474:T:C	0.0047275	0.00409991	0.00247704	rs79790741	0.0626452	0.0330521	0.0286161	0.677394	0.663552	0.848197
ENSG00000228778-chr10:99370545:A:T	0.00723226	0.00532893	0.00393507	rs1892511	0.0516762	0.026564	0.0213299	0.666578	0.647181	0.833794
ENSG00000228778-chr10:99370881:A:T	-0.00110404	0.00251411	-0.00101023	rs2862605	0.0467988	0.0217925	0.0182176	0.688828	0.664543	0.869516
ENSG00000228778-chr10:99371098:A:G	-0.0210153	-0.0216683	-0.0106258	rs2002059	0.0808973	0.0558515	0.0349919	0.612367	0.554688	0.752978
ENSG00000228778-chr10:99371102:C:T	0.00173206	0.00150306	0.000907535	rs60310556	0.0596268	0.0305316	0.0269385	0.686177	0.680051	0.860279
ENSG00000228778-chr10:99371929:C:T	-0.014319	-0.00952102	-0.00786523	rs112035686	0.0741626	0.0408663	0.0344237	0.646868	0.632128	0.807498
ENSG00000228778-chr10:99372525:A:C	0.00461441	0.00524307	0.0023264	rs10509735	0.0423334	0.0209409	0.0152138	0.677918	0.629849	0.843792
ENSG00000228778-chr10:99372961:T:A	0.0135827	0.00819272	0.0075678	rs7092949	0.0721095	0.0465802	0.0319796	0.646028	0.647271	0.806853
ENSG00000228778-chr10:99373750:CT:C	0.00696646	0.00624844	0.00370413	rs55728133	0.0450259	0.0223116	0.0170874	0.665026	0.619115	0.825317
ENSG00000228778-chr10:99374242:T:G	-0.000990546	-0.00221122	-0.000365829	rs4919305	0.0399376	0.0180596	0.0140166	0.696798	0.669259	0.87558
ENSG00000228778-chr10:99374729:C:T	0.000545889	-0.00577082	0.00105096	rs7084237	0.0535482	0.0286164	0.021251	0.686208	0.636618	0.86273
ENSG00000228778-chr10:99375102:A:G	0.000252751	-0.00662057	0.000970487	rs7084684	0.0551916	0.030489	0.0219575	0.686243	0.630822	0.861565
ENSG00000228778-chr10:99376078:C:G	-0.0108018	-0.011145	-0.00543882	rs117470437	0.072769	0.0485912	0.0320453	0.657884	0.628908	0.820213
ENSG00000228778-chr10:99376092:C:T	-0.00425834	-0.00393181	-0.00220737	rs73328345	0.0558929	0.0307401	0.0236648	0.678652	0.663891	0.850256
ENSG00000228778-chr10:99376315:GCT:G	0.00576849	0.00497977	0.00303727	rs148662832	0.0802211	0.0490235	0.0386978	0.675558	0.666505	0.844685
ENSG00000228778-chr10:99377278:G:A	-0.0054862	-0.00474062	-0.00287587	rs143616222	0.0686143	0.038352	0.0319713	0.675335	0.662647	0.845058
ENSG00000228778-chr10:99377306:G:A	0.000519012	0.00101598	0.000212843	rs3829211	0.0366609	0.014896	0.0121202	0.701293	0.685806	0.885047
ENSG00000228778-chr10:99378488:T:C	-0.0101164	-0.00702722	-0.00552414	rs17111625	0.0638248	0.0349662	0.0284157	0.658648	0.644253	0.82348
ENSG00000228778-chr10:99378769:C:A	-0.00115163	-0.00220772	-0.000463642	rs7069535	0.0437037	0.0210217	0.0164103	0.693348	0.671792	0.870908
ENSG00000228778-chr10:99379140:G:A	0.00245646	0.000635661	0.00150106	rs3793929	0.0409811	0.0173338	0.0150593	0.687788	0.693797	0.868061
ENSG00000228778-chr10:99379424:G:A	0.00559829	-0.00679731	0.00478851	rs6584273	0.0730016	0.036656	0.0347978	0.670391	0.636629	0.836684
ENSG00000228778-chr10:99379505:G:A	0.00211751	0.00247993	0.00104343	rs4917860	0.045105	0.0219648	0.0173516	0.688753	0.670445	0.864878
ENSG00000228778-chr10:99379624:C:T	-0.000619049	-0.00172597	-0.000182693	rs4919306	0.0437708	0.0207554	0.0165277	0.69541	0.676616	0.874082
ENSG00000228778-chr10:99380279:A:G	-0.00672772	-0.00704695	-0.00337506	rs150224746	0.0638141	0.0386707	0.0277607	0.670237	0.6466	0.837537
ENSG00000228778-chr10:99380567:T:G	-0.0010118	-0.00188181	-0.000414103	rs2902274	0.0435743	0.0207848	0.0163897	0.693899	0.675463	0.872128
ENSG00000228778-chr10:99380722:C:T	0.000812089	0.00147625	0.000327608	rs11813185	0.054049	0.028088	0.0228525	0.689915	0.679718	0.865417
ENSG00000228778-chr10:99380806:G:A	0.00338722	0.00204288	0.00189204	rs10786542	0.0554951	0.0353832	0.0225714	0.680164	0.679374	0.852972
ENSG00000228778-chr10:99381227:G:A	-0.0127025	-0.00624417	-0.0073405	rs143732447	0.0776848	0.0396492	0.0376153	0.65489	0.656015	0.819407
ENSG00000228778-chr10:99381275:A:C	-1.29423e-05	-0.000191441	1.49678e-05	rs11190076	0.0353892	0.0137465	0.0113148	0.703569	0.699508	0.891853
ENSG00000228778-chr10:99381362:C:T	-0.0127013	-0.00624364	-0.00733979	rs73328352	0.0776817	0.039648	0.0376133	0.654893	0.656017	0.819411
ENSG00000228778-chr10:99381587:A:C	-0.00126816	-0.00245298	-0.00050784	rs7080292	0.0441289	0.0214397	0.0166292	0.692678	0.66918	0.869625
ENSG00000228778-chr10:99381705:T:A	-0.0068628	-0.00717488	-0.00344476	rs7076399	0.063827	0.0386382	0.0277648	0.669736	0.645534	0.836812
ENSG00000228778-chr10:99381722:G:A	-0.012535	-0.00616392	-0.00724401	rs113286398	0.0773758	0.0395097	0.0374386	0.655364	0.656448	0.82004
ENSG00000228778-chr10:99381976:C:G	0.0130352	0.0112611	0.00687867	rs4130309	0.0965356	0.0629817	0.0480124	0.660908	0.644585	0.825301
ENSG00000228778-chr10:99382851:C:G	0.00342277	0.00295699	0.00179441	rs57780386	0.0669959	0.0370472	0.0310819	0.680742	0.672435	0.852242
ENSG00000228778-chr10:99383309:C:T	0.00342277	0.00295699	0.00179441	rs111857011	0.0669959	0.0370472	0.0310819	0.680742	0.672435	0.852242
ENSG00000228778-chr10:99383692:C:T	-0.0129197	-0.0111428	-0.00679401	rs151271070	0.091258	0.0578292	0.0447093	0.659234	0.640681	0.823037
ENSG00000228778-chr10:99383898:T:C	-0.000786882	-0.00198261	-0.000258227	rs2862606	0.0441267	0.021119	0.0167098	0.694579	0.673915	0.872612
ENSG00000228778-chr10:99383970:G:T	-0.0154634	-0.0126086	-0.00820149	rs75567506	0.0749294	0.0452892	0.0339716	0.641099	0.611955	0.797593
ENSG00000228778-chr10:99383979:T:C	-0.0154399	-0.0125952	-0.00818837	rs76475014	0.0748876	0.0452653	0.0339479	0.64117	0.61202	0.797688
ENSG00000228778-chr10:99383996:A:AT	0.00339912	-0.0107618	0.00392154	rs138457915	0.0762237	0.0436791	0.0353234	0.674265	0.614938	0.83824
ENSG00000228778-chr10:99384122:G:A	0.00342277	0.00295699	0.00179441	rs74442164	0.0669959	0.0370472	0.0310819	0.680742	0.672435	0.852242
ENSG00000228778-chr10:99384124:C:T	-0.000515895	-0.00168629	-0.000121772	rs2862607	0.0438443	0.0207556	0.0165788	0.695792	0.6769	0.874568
ENSG00000228778-chr10:99384131:C:G	0.00139499	0.00133407	0.000744117	rs2862608	0.0367823	0.0149913	0.0122354	0.696752	0.682464	0.878649
ENSG00000228778-chr10:99384159:C:T	0.00342277	0.00295699	0.00179441	rs73328358	0.0669959	0.0370472	0.0310819	0.680742	0.672435	0.852242
ENSG00000228778-chr10:99384182:T:C	0.00342277	0.00295699	0.00179441	rs73328360	0.0669959	0.0370472	0.0310819	0.680742	0.672435	0.852242
ENSG00000228778-chr10:99384357:T:A	0.00141127	-0.000795067	0.00100242	rs55885558	0.0415954	0.0178984	0.0152979	0.690944	0.684283	0.873661
ENSG00000228778-chr10:99384516:C:G	0.00342277	0.00295699	0.00179441	rs73328362	0.0669959	0.0370472	0.0310819	0.680742	0.672435	0.852242
ENSG00000228778-chr10:99384633:A:G	0.0130352	0.0112611	0.00687867	rs77041178	0.0965356	0.0629817	0.0480124	0.660908	0.644585	0.825301
ENSG00000228778-chr10:99384710:G:A	-0.0153291	-0.012502	-0.00812993	rs17111633	0.0748755	0.0453392	0.0339412	0.641713	0.61307	0.798507
ENSG00000228778-chr10:99385196:C:T	-8.86854e-06	-7.75304e-06	-4.64821e-06	rs117477827	0.0541454	0.0257183	0.0238509	0.69281	0.691377	0.870299
ENSG00000228778-chr10:99385464:A:G	-0.000840593	-0.00207109	-0.000282028	rs4917861	0.0437718	0.0209073	0.0164702	0.694603	0.672843	0.872577
ENSG00000228778-chr10:99385857:A:G	0.00342277	0.00295699	0.00179441	rs73328365	0.0669959	0.0370472	0.0310819	0.680742	0.672435	0.852242
ENSG00000228778-chr10:99385956:T:C	-0.00555845	-0.00516282	-0.00287689	rs74774234	0.0579714	0.032879	0.0247306	0.674131	0.655951	0.843757
ENSG00000228778-chr10:99386007:G:C	-0.000106702	-0.00125869	8.67606e-05	rs2862609	0.043055	0.019976	0.0161415	0.696522	0.681261	0.87794
ENSG00000228778-chr10:99386676:G:A	0.0130352	0.0112611	0.00687867	rs112942633	0.0965356	0.0629817	0.0480124	0.660908	0.644585	0.825301
ENSG00000228778-chr10:99386831:G:T	0.00342277	0.00295699	0.00179441	rs73328368	0.0669959	0.0370472	0.0310819	0.680742	0.672435	0.852242
ENSG00000228778-chr10:99387028:A:G	0.0130352	0.0112611	0.00687867	rs113695650	0.0965356	0.0629817	0.0480124	0.660908	0.644585	0.825301
ENSG00000228778-chr10:99387121:C:T	0.00323797	0.00279419	0.00169897	rs76497746	0.0704826	0.0401999	0.0330618	0.680973	0.673961	0.852176
ENSG00000228778-chr10:99387935:G:A	0.0019714	0.00417821	0.000744626	rs2298316	0.0474516	0.0243853	0.0183384	0.688058	0.651551	0.860902
ENSG00000228778-chr10:99387963:C:T	0.0162092	0.00657622	0.00955193	rs17490682	0.0784943	0.0342791	0.0384194	0.640841	0.646443	0.800752
ENSG00000228778-chr10:99388566:G:A	-0.00173613	-0.00292116	-0.000757	rs4917862	0.0406571	0.0192587	0.0143158	0.692872	0.661473	0.869199
ENSG00000228778-chr10:99388602:C:T	-0.015056	-0.0131305	-0.00788234	rs77689994	0.0750842	0.0468381	0.0337645	0.642328	0.610119	0.798781
ENSG00000228778-chr10:99388917:G:A	0.00481681	0.00416452	0.00252462	rs59208543	0.0667978	0.036777	0.0309553	0.677121	0.66532	0.847544
ENSG00000228778-chr10:99389440:T:A	0.0012305	0.000223836	0.000750421	rs4917863	0.0529684	0.0295559	0.02179	0.68773	0.689929	0.863507
ENSG00000228778-chr10:99389502:T:C	0.0263153	0.0226857	0.0138598	rs4919307	0.120851	0.0810928	0.0608384	0.631658	0.603022	0.785689
ENSG00000228778-chr10:99389541:C:T	0.00951474	0.00830022	0.00502851	rs4917864	0.0529325	0.0290106	0.0215541	0.653973	0.613739	0.812024
ENSG00000228778-chr10:99390080:G:T	0.00452826	0.00341526	0.00243777	rs75241922	0.0639001	0.0374747	0.0282406	0.67752	0.671146	0.848535
ENSG00000228778-chr10:99390499:A:G	0.00157298	0.00197514	0.000780488	rs3793931	0.0370508	0.0156046	0.0122808	0.696206	0.672048	0.875833
ENSG00000228778-chr10:99390590:C:A	-0.00283135	-0.00177162	-0.00159646	rs3793932	0.0419567	0.0186416	0.0156445	0.686692	0.679059	0.864359
ENSG00000228778-chr10:99392434:T:C	-0.0026473	-0.000163641	-0.00168372	rs11592057	0.0410484	0.016854	0.0150899	0.686234	0.695397	0.866969
ENSG00000228778-chr10:99392533:C:T	0.0010789	0.000932794	0.000565495	rs11598504	0.0641048	0.0345185	0.0294584	0.686798	0.683021	0.860328
ENSG00000228778-chr10:99392797:C:T	-0.0104507	-0.00658845	-0.00581114	rs11190079	0.0573386	0.0280734	0.0249336	0.653639	0.635832	0.81604
ENSG00000228778-chr10:99392815:A:AC	0.00522401	0.00474209	0.00275266	rs34034692	0.0492983	0.0208332	0.0210428	0.676386	0.637404	0.843982
ENSG00000228778-chr10:99392963:G:T	0.00360722	0.00354339	0.00189852	rs4423123	0.0396777	0.0178263	0.0139566	0.6846	0.6509	0.85657
ENSG00000228778-chr10:99393018:A:G	-0.00467773	-0.0049879	-0.00233174	rs75555623	0.0631532	0.0375253	0.0276304	0.677038	0.660376	0.847115
ENSG00000228778-chr10:99393833:A:T	0.00820065	0.00907526	0.00409545	rs7914408	0.0550031	0.0322685	0.0221921	0.659843	0.61214	0.819447
ENSG00000228778-chr10:99393913:G:A	0.00944899	0.00815045	0.00495896	rs41290496	0.0798639	0.0480185	0.0382633	0.665877	0.649147	0.832047
ENSG00000228778-chr10:99394539:A:T	-0.0084343	-0.00490144	-0.00474877	rs2862610	0.0539527	0.0255539	0.0230555	0.661964	0.651025	0.828656
ENSG00000228778-chr10:99394683:G:A	0.0213277	0.0321224	0.00942817	rs10748774	0.0968354	0.0763793	0.0407082	0.609335	0.530035	0.748114
ENSG00000228778-chr10:99395194:T:G	0.00983386	0.00848767	0.0051565	rs56046918	0.0771862	0.0454189	0.0366928	0.663803	0.644287	0.82921
ENSG00000228778-chr10:99395675:A:G	0.00638273	0.00654775	0.0032516	rs12766044	0.0512152	0.028518	0.020462	0.669337	0.634594	0.835052
ENSG00000228778-chr10:99396177:T:C	-0.000931837	-0.00112175	-0.000471752	rs11190081	0.0357786	0.0142596	0.0115288	0.700004	0.685099	0.883547
ENSG00000228778-chr10:99396650:C:T	-0.00162766	-0.000993343	-0.000910908	rs17111645	0.0473814	0.0232645	0.0188594	0.689141	0.685956	0.866695
ENSG00000228778-chr10:99396992:T:C	-0.0577477	-0.0498404	-0.03054	rs2642	0.180219	0.126564	0.0932002	0.580175	0.541248	0.716937
ENSG00000228778-chr10:99397002:C:T	-0.00619791	-0.00616203	-0.00316806	rs2641	0.0548105	0.0309836	0.0226972	0.671035	0.644051	0.838646
ENSG00000228778-chr10:99397224:T:G	-0.00466568	-0.00460909	-0.00239049	rs1126878	0.0517184	0.0278332	0.0211127	0.677273	0.654995	0.847964
ENSG00000228778-chr10:99397403:G:A	0.00573117	0.00341042	0.0032075	rs11867	0.0555934	0.0283333	0.0238855	0.673646	0.668109	0.844936
ENSG00000228778-chr10:99398060:C:G	-0.00687769	-0.00402695	-0.00387179	rs3750897	0.0514001	0.0244736	0.0214888	0.668372	0.65923	0.837848
ENSG00000228778-chr10:99398488:G:T	0.0115745	0.00999872	0.00606608	rs146513853	0.0771816	0.0448837	0.0365846	0.657502	0.632298	0.820299
ENSG00000228778-chr10:99398620:G:A	0.261776	0.227187	0.139805	rs143322029	0.360201	0.248005	0.192013	0.336365	0.280277	0.399596
ENSG00000228778-chr10:99399095:C:T	0.00983386	0.00848767	0.0051565	rs55815525	0.0771862	0.0454189	0.0366928	0.663803	0.644287	0.82921
ENSG00000228778-chr10:99399234:C:CT	0.00817337	0.00705049	0.00429468	rs201274145	0.0807197	0.049105	0.03885	0.669732	0.656347	0.837171
ENSG00000228778-chr10:99399238:A:G	0.00817337	0.00705049	0.00429468	rs543410606	0.0807197	0.049105	0.03885	0.669732	0.656347	0.837171
ENSG00000228778-chr10:99399312:C:T	0.0059513	0.00610387	0.0030262	rs12768505	0.0521896	0.0287146	0.0211753	0.671588	0.640117	0.838775
ENSG00000228778-chr10:99399565:G:A	0.00983386	0.00848767	0.0051565	rs7906501	0.0771862	0.0454189	0.0366928	0.663803	0.644287	0.82921
ENSG00000228778-chr10:99399614:AT:A	0.00983386	0.00848767	0.0051565	rs11313874	0.0771862	0.0454189	0.0366928	0.663803	0.644287	0.82921
ENSG00000228778-chr10:99399947:G:A	-0.00794805	-0.00496095	-0.00443213	rs17111658	0.0531967	0.0258908	0.0225027	0.663954	0.650759	0.831109
ENSG00000228778-chr10:99400510:C:T	0.00983386	0.00848767	0.0051565	rs11815136	0.0771862	0.0454189	0.0366928	0.663803	0.644287	0.82921
ENSG00000228778-chr10:99400697:G:T	0.00350549	0.00344061	0.00182154	rs12571181	0.0428258	0.0204053	0.0159157	0.683793	0.658014	0.85712
ENSG00000228778-chr10:99401177:T:A	0.0113744	0.0178357	0.00480248	rs112478881	0.0832504	0.0622238	0.0364336	0.651353	0.599651	0.808826
ENSG00000228778-chr10:99401996:C:G	0.00983386	0.00848767	0.0051565	rs186875286	0.0771862	0.0454189	0.0366928	0.663803	0.644287	0.82921
ENSG00000228778-chr10:99401999:G:A	0.00983386	0.00848767	0.0051565	rs192401844	0.0771862	0.0454189	0.0366928	0.663803	0.644287	0.82921
ENSG00000228778-chr10:99402043:C:T	-0.000619127	0.000171735	-0.000415201	rs144723876	0.044953	0.0215968	0.0173375	0.693319	0.691966	0.873585
ENSG00000228778-chr10:99402192:C:T	0.00983386	0.00848767	0.0051565	rs74155512	0.0771862	0.0454189	0.0366928	0.663803	0.644287	0.82921
ENSG00000228778-chr10:99402927:T:C	-0.0195578	-0.0137038	-0.0106384	rs113309820	0.0826198	0.0477395	0.0386857	0.630087	0.609044	0.78398
ENSG00000228778-chr10:99403106:TG:T	0.00983386	0.00848767	0.0051565	rs10716499	0.0771862	0.0454189	0.0366928	0.663803	0.644287	0.82921
ENSG00000228778-chr10:99403124:A:C	0.00329144	0.00432941	0.00156148	rs75254248	0.0483078	0.0257031	0.0188981	0.682828	0.653834	0.854786
ENSG00000228778-chr10:99403225:T:TG	0.00966022	0.00833816	0.00506538	NA	0.0768137	0.0451171	0.0364888	0.664256	0.644977	0.829834
ENSG00000228778-chr10:99403421:T:C	0.00983386	0.00848767	0.0051565	rs60644506	0.0771862	0.0454189	0.0366928	0.663803	0.644287	0.82921
ENSG00000228778-chr10:99403437:C:T	0.0155597	0.0133156	0.00819684	rs2275952	0.0677384	0.0408883	0.0295345	0.632691	0.592	0.783344
ENSG00000228778-chr10:99404347:C:T	0.00329903	0.00433284	0.00156588	rs12249347	0.0483115	0.0257075	0.0189003	0.682797	0.65381	0.854745
ENSG00000228778-chr10:99405291:T:G	0.00942068	0.0082245	0.00495987	rs17569447	0.0562935	0.0317563	0.0235146	0.656853	0.623629	0.81794
ENSG00000228778-chr10:99405377:A:G	0.0070391	0.0112552	0.00310039	rs10748775	0.0591743	0.0372929	0.0235574	0.66124	0.598669	0.81941
ENSG00000228778-chr10:99405726:T:C	0.00983386	0.00848767	0.0051565	rs74155515	0.0771862	0.0454189	0.0366928	0.663803	0.644287	0.82921
ENSG00000228778-chr10:99406115:CT:C	0.00329903	0.00433284	0.00156588	NA	0.0483115	0.0257075	0.0189003	0.682797	0.65381	0.854745
ENSG00000228778-chr10:99406509:T:TG	-0.0320814	-0.0214154	-0.0176151	rs148056162	0.113456	0.0658825	0.056119	0.607501	0.588257	0.754563
ENSG00000228778-chr10:99406787:C:T	-0.00171166	-0.000507143	-0.00102987	rs2234971	0.0436124	0.0198036	0.0166547	0.690117	0.692697	0.86988
ENSG00000228778-chr10:99407207:A:G	0.00983386	0.00848767	0.0051565	rs59808325	0.0771862	0.0454189	0.0366928	0.663803	0.644287	0.82921
ENSG00000228778-chr10:99407317:A:T	-0.000611612	0.00017501	-0.000410822	rs17491012	0.0449487	0.0215957	0.0173346	0.693349	0.691944	0.873625
ENSG00000228778-chr10:99407408:C:G	0.00572762	0.00340884	0.00320545	rs58865623	0.0555841	0.0283294	0.0238795	0.673658	0.66812	0.844951
ENSG00000228778-chr10:99408854:A:T	0.00387079	0.00333944	0.00203314	rs74333013	0.0738516	0.0432433	0.03499	0.679462	0.672064	0.849982
ENSG00000228778-chr10:99409060:A:G	0.012472	0.0112708	0.00651166	rs59242131	0.0615414	0.0364698	0.026101	0.643202	0.600452	0.797236
ENSG00000228778-chr10:99409129:GT:G	-0.00256106	-0.00154465	-0.00142971	rs60570617	0.0559814	0.0357024	0.0228768	0.682844	0.681851	0.856303
ENSG00000228778-chr10:99409347:GC:G	-0.00481618	-0.00404694	-0.00255492	rs111703319	0.0511085	0.0265181	0.0209628	0.676956	0.659743	0.848354
ENSG00000228778-chr10:99409422:C:T	-0.00197869	-0.00153382	-0.00110376	rs12358477	0.0365603	0.0146514	0.0121376	0.69399	0.680085	0.87473
ENSG00000228778-chr10:99409554:G:A	0.00765077	0.00494528	0.00422734	rs17111665	0.0599679	0.0318085	0.0263505	0.66719	0.658311	0.835684
ENSG00000228778-chr10:99410164:G:A	0.00278861	0.00376505	0.00131142	rs9971274	0.0474063	0.0246812	0.018456	0.685157	0.658611	0.858421
ENSG00000228778-chr10:99410265:G:A	0.00278861	0.00376505	0.00131142	rs9971275	0.0474063	0.0246812	0.018456	0.685157	0.658611	0.858421
ENSG00000228778-chr10:99410443:C:A	0.00575275	0.0088408	0.00257877	rs2862611	0.0548289	0.032752	0.0216697	0.668781	0.614392	0.831076
ENSG00000228778-chr10:99410450:C:T	0.00278799	0.00376476	0.00131105	rs9971276	0.0474059	0.0246808	0.0184557	0.68516	0.658613	0.858424
ENSG00000228778-chr10:99410622:C:A	0.00575278	0.00884084	0.00257878	rs2862612	0.0548292	0.0327521	0.0216698	0.668781	0.614392	0.831075
ENSG00000228778-chr10:99410803:A:G	0.00387079	0.00333944	0.00203314	rs4919308	0.0738516	0.0432433	0.03499	0.679462	0.672064	0.849982
ENSG00000228778-chr10:99411044:A:T	-0.000599722	0.000180223	-0.000403899	rs17569578	0.0449435	0.0215947	0.0173311	0.693397	0.691909	0.873689
ENSG00000228778-chr10:99411232:A:G	0.00278799	0.00376476	0.00131105	rs11190083	0.0474059	0.0246808	0.0184557	0.68516	0.658613	0.858424
ENSG00000228778-chr10:99411628:A:G	-0.00190595	-0.00150487	-0.00106009	rs3763793	0.0364738	0.0146083	0.0120728	0.694425	0.680446	0.87537
ENSG00000228778-chr10:99412696:C:A	-0.00198026	-0.00153444	-0.00110471	rs4353208	0.036562	0.0146523	0.0121389	0.69398	0.680077	0.874717
ENSG00000228778-chr10:99412798:C:T	0.00574865	0.00883926	0.00257635	rs2902275	0.0548286	0.03275	0.0216695	0.668796	0.614402	0.831097
ENSG00000228778-chr10:99413217:A:G	-0.00190696	-0.00150527	-0.0010607	rs10883341	0.0364747	0.0146088	0.0120735	0.694419	0.680441	0.875362
ENSG00000228778-chr10:99413303:C:G	-0.00128689	-0.00130544	-0.000681653	rs10883342	0.0358773	0.0143127	0.0116114	0.698161	0.682628	0.880682
ENSG00000228778-chr10:99414256:C:A	0.0178537	0.0153949	0.00939441	rs190922185	0.102418	0.0667465	0.0508274	0.648672	0.625724	0.808729
ENSG00000228778-chr10:99415201:T:C	-0.00129352	-0.00130803	-0.000685671	rs7067702	0.0358805	0.0143151	0.0116139	0.698123	0.682598	0.880627
ENSG00000228778-chr10:99415216:A:G	0.00451453	0.00390355	0.00236615	rs6584274	0.0663129	0.0363658	0.0306855	0.677946	0.666721	0.84867
ENSG00000228778-chr10:99415637:C:T	-0.000564369	0.000195646	-0.000383303	rs192509533	0.044924	0.0215899	0.0173179	0.693541	0.691806	0.87388
ENSG00000228778-chr10:99415936:G:A	0.00518843	0.00341468	0.00285827	rs13377085	0.0597053	0.0328029	0.0260628	0.675528	0.669905	0.846701
ENSG00000228778-chr10:99416035:A:T	-0.00134816	-0.0013301	-0.000718521	rs9731375	0.0359413	0.0143476	0.0116606	0.697792	0.682323	0.880137
ENSG00000228778-chr10:99416307:TAGAG:T	-0.000564847	0.000195442	-0.000383582	rs556641967	0.0449245	0.0215901	0.0173183	0.693539	0.691807	0.873877
ENSG00000228778-chr10:99417934:G:A	0.00234326	0.00202617	0.00122816	rs138974337	0.0644694	0.0348224	0.0296616	0.683676	0.677144	0.856302
ENSG00000228778-chr10:99418188:C:T	-0.000564516	0.000195583	-0.000383389	rs4919309	0.0449242	0.02159	0.017318	0.69354	0.691806	0.873879
ENSG00000228778-chr10:99418339:T:C	0.0156565	0.0131378	0.00827682	rs35546038	0.0681694	0.0408549	0.0298715	0.632963	0.594118	0.784119
ENSG00000228778-chr10:99418399:A:G	-0.00224471	-0.000674303	-0.00135195	rs11594790	0.0430966	0.0189376	0.0164066	0.688259	0.69187	0.867798
ENSG00000228778-chr10:99418441:C:T	0.00521331	0.00342731	0.00287244	rs7921465	0.0597433	0.0328228	0.0260861	0.67545	0.669835	0.846599
ENSG00000228778-chr10:99418794:C:T	0.00944899	0.00815045	0.00495896	rs111897991	0.0798639	0.0480185	0.0382633	0.665877	0.649147	0.832047
ENSG00000228778-chr10:99420108:T:A	0.00726622	0.00627349	0.0038101	rs41436049	0.0728587	0.0419745	0.0343357	0.670748	0.65562	0.838743
ENSG00000228778-chr10:99422143:A:G	-0.000564369	0.000195646	-0.000383303	rs4917866	0.044924	0.0215899	0.0173179	0.693541	0.691806	0.87388
ENSG00000228778-chr10:99422468:G:A	-0.00835995	-0.00721388	-0.0043852	rs116875976	0.0762131	0.0448623	0.0362121	0.668195	0.652128	0.835226
ENSG00000228778-chr10:99422751:C:A	-0.0298474	-0.0203145	-0.016361	rs73328382	0.111808	0.0654732	0.0553789	0.614584	0.59496	0.764019
ENSG00000228778-chr10:99422784:T:C	5.32254e-05	4.59202e-05	2.79486e-05	rs76056202	0.0711534	0.0408539	0.0334518	0.687663	0.686086	0.860355
ENSG00000228778-chr10:99423364:A:T	0.00521433	0.00342783	0.00287302	rs2862613	0.0597449	0.0328236	0.026087	0.675447	0.669832	0.846595
ENSG00000228778-chr10:99423675:G:T	-0.00221306	-0.000661936	-0.00133327	rs1892505	0.0430622	0.018927	0.0163834	0.688402	0.691988	0.867997
ENSG00000228778-chr10:99423828:A:T	-0.0193777	-0.0167165	-0.0102083	rs12253915	0.107577	0.0711707	0.0537882	0.646531	0.623387	0.805891
ENSG00000228778-chr10:99424523:T:C	0.0212161	0.0170188	0.0112964	rs4328160	0.0740032	0.0438517	0.0329221	0.607747	0.561002	0.747457
ENSG00000228778-chr10:99425239:G:C	-0.0104111	-0.00897987	-0.00547216	rs73328383	0.0854037	0.053003	0.0414574	0.664686	0.64864	0.830396
ENSG00000228778-chr10:99426073:A:G	-0.00148451	-0.00122229	-0.000820829	rs11190087	0.0360267	0.0142747	0.0117601	0.696801	0.684548	0.879311
ENSG00000228778-chr10:99427511:C:T	-0.00151556	-0.00104402	-0.000862349	rs3793933	0.0361464	0.0142752	0.0118633	0.696227	0.687798	0.879182
ENSG00000228778-chr10:99427559:A:G	0.00214439	0.0021939	0.00109465	rs3793934	0.0454353	0.022035	0.0176147	0.688442	0.67389	0.864923
ENSG00000228778-chr10:99427560:T:C	0.0101115	0.00872292	0.00530452	rs139635068	0.0796655	0.0476635	0.0381047	0.663741	0.645168	0.829138
ENSG00000228778-chr10:99427725:C:G	-0.00118567	0.00116931	-0.000901231	rs11190088	0.0429177	0.0185301	0.0161627	0.691386	0.679564	0.874144
ENSG00000228778-chr10:99428353:G:GT	0.311074	0.189543	0.178493	NA	0.371997	0.2448	0.189189	0.298273	0.309434	0.352725
ENSG00000228778-chr10:99429737:G:T	0.000873304	0.00031938	0.000523906	rs3793935	0.0389229	0.0165504	0.0136621	0.696385	0.696477	0.87978
ENSG00000228778-chr10:99430750:G:A	0.0062074	0.00266146	0.00362767	rs12253861	0.048959	0.0214732	0.0201594	0.670471	0.671689	0.842186
ENSG00000228778-chr10:99430763:A:G	0.00341862	0.00369024	0.0017202	rs2862614	0.0473192	0.0243379	0.0185307	0.68279	0.659965	0.855784
ENSG00000228778-chr10:99430879:C:T	-0.0143352	-0.00833334	-0.00804431	rs4919311	0.0759769	0.0397333	0.0359469	0.648008	0.640646	0.809805
ENSG00000228778-chr10:99431876:A:G	0.00178192	0.00215441	0.00087416	rs77991772	0.0425873	0.0197075	0.0158713	0.691409	0.672577	0.868968
ENSG00000228778-chr10:99432725:G:C	0.00358363	0.0026679	0.00193806	rs2490281	0.0542405	0.0285504	0.0229053	0.681075	0.672996	0.854366
ENSG00000228778-chr10:99433245:G:A	0.00171349	0.00192082	0.000854014	rs17491356	0.0452966	0.0221699	0.0174842	0.690054	0.676561	0.867197
ENSG00000228778-chr10:99433247:C:A	-0.00315494	-0.00113747	-0.00186384	rs2490282	0.0487881	0.0231354	0.019872	0.68308	0.686014	0.859235
ENSG00000228778-chr10:99433966:G:T	-0.000927314	0.00172323	-0.000802289	rs2494652	0.0441151	0.0204513	0.0166321	0.690869	0.673857	0.872648
ENSG00000228778-chr10:99434180:C:T	-0.00214871	-0.0017835	-0.00118346	rs11190092	0.0366434	0.0149806	0.0121363	0.693108	0.676293	0.872779
ENSG00000228778-chr10:99434528:G:A	-0.00209099	-0.00175943	-0.00114906	rs4345898	0.0365609	0.0149386	0.0120745	0.693462	0.676594	0.873301
ENSG00000228778-chr10:99435891:G:A	-0.00289733	-0.00095613	-0.00172274	rs2494653	0.0485798	0.023037	0.0197379	0.684042	0.687552	0.860587
ENSG00000228778-chr10:99435979:G:T	-0.00206376	-0.00174831	-0.0011327	rs7099488	0.0365364	0.0149241	0.0120562	0.693624	0.676728	0.873539
ENSG00000228778-chr10:99435980:G:T	-0.00214873	-0.00178352	-0.00118347	rs7099489	0.0366439	0.0149808	0.0121367	0.693108	0.676293	0.872779
ENSG00000228778-chr10:99436073:C:T	-0.00287253	-0.00208207	-0.0016156	rs7099391	0.037569	0.0154581	0.012817	0.688751	0.672612	0.866371
ENSG00000228778-chr10:99436323:A:G	0.00359287	0.00267235	0.00194336	rs2490283	0.0542511	0.0285562	0.022912	0.681043	0.672969	0.854325
ENSG00000228778-chr10:99437294:T:A	0.00502103	0.00433171	0.00263657	rs74155518	0.0745132	0.0437736	0.0353525	0.676849	0.667523	0.846643
ENSG00000228778-chr10:99437312:C:T	0.00959303	0.00827543	0.00503329	rs17111699	0.079284	0.0474403	0.0379171	0.665261	0.647821	0.831215
ENSG00000228778-chr10:99438148:G:A	-0.00287018	-0.00208111	-0.00161419	rs10786545	0.0375668	0.0154568	0.0128155	0.688765	0.672624	0.866391
ENSG00000228778-chr10:99438205:G:T	0.261776	0.227187	0.139805	rs144858221	0.360201	0.248005	0.192013	0.336365	0.280277	0.399596
ENSG00000228778-chr10:99438580:G:A	-0.000927017	0.0017236	-0.000802142	rs2494654	0.0441182	0.0204526	0.0166343	0.69087	0.673853	0.872648
ENSG00000228778-chr10:99441167:GATTC:G	-0.000910511	0.000571825	-0.0006577	NA	0.0396073	0.0173136	0.0139528	0.694217	0.688851	0.878106
ENSG00000228778-chr10:99441619:A:G	0.00605151	0.0052249	0.00317329	rs11190095	0.0712695	0.0406991	0.0334665	0.673985	0.661156	0.843125
ENSG00000228778-chr10:99441848:A:G	0.00234326	0.00202617	0.00122816	rs17111711	0.0644694	0.0348224	0.0296616	0.683676	0.677144	0.856302
ENSG00000228778-chr10:99441997:C:A	-0.000175745	-0.000322321	-7.54188e-05	rs7068845	0.0356093	0.0139316	0.0114642	0.703253	0.697418	0.890122
ENSG00000228778-chr10:99442724:A:G	0.00944899	0.00815045	0.00495896	rs17570037	0.0798639	0.0480185	0.0382633	0.665877	0.649147	0.832047
ENSG00000228778-chr10:99442834:A:G	-0.0103533	-0.00893305	-0.00543001	rs118046794	0.0790955	0.0470632	0.0377596	0.662747	0.643111	0.827764
ENSG00000228778-chr10:99442937:A:G	-0.00296102	-0.00156373	-0.00168008	rs139684716	0.0557607	0.0301122	0.0237209	0.682375	0.681355	0.85622
ENSG00000228778-chr10:99444614:G:C	0.000417384	0.000601208	0.000191603	rs17570065	0.0446604	0.0214322	0.0171633	0.694971	0.689073	0.874802
ENSG00000228778-chr10:99444757:G:A	-0.00294906	-0.00263188	-0.00159618	rs2490285	0.0378164	0.0159919	0.0128847	0.688755	0.663169	0.864404
ENSG00000228778-chr10:99445385:A:G	-0.00464623	-0.00211839	-0.00271139	rs2490286	0.0447424	0.0196725	0.017477	0.67734	0.676723	0.851883
ENSG00000228778-chr10:99445759:C:T	0.00255489	0.00311722	0.00124832	rs140872482	0.0439288	0.0211699	0.0165639	0.687584	0.662095	0.862393
ENSG00000228778-chr10:99446538:CA:C	-0.00346616	-0.00284541	-0.00190462	NA	0.0384296	0.016275	0.0133389	0.685726	0.660473	0.859947
ENSG00000228778-chr10:99446589:A:G	0.00234326	0.00202617	0.00122816	rs151177895	0.0644694	0.0348224	0.0296616	0.683676	0.677144	0.856302
ENSG00000228778-chr10:99448165:A:G	0.00594655	0.0100838	0.00245057	rs112207357	0.0678159	0.0444453	0.0292627	0.669385	0.627693	0.834017
ENSG00000228778-chr10:99448426:C:T	0.00540988	0.0032628	0.00303469	rs12777940	0.0524302	0.033353	0.0206399	0.672233	0.672071	0.84285
ENSG00000228778-chr10:99448442:T:C	0.00118898	0.000717322	0.000670855	rs35378105	0.0454734	0.0284336	0.0163756	0.690362	0.689105	0.868284
ENSG00000228778-chr10:99449249:T:C	0.0291149	0.0291886	0.0148186	rs2494655	0.0800614	0.0520924	0.0336754	0.552957	0.461855	0.660795
ENSG00000228778-chr10:99449707:A:G	0.00541521	0.00621942	0.00273338	rs2490287	0.0423929	0.0209922	0.0151041	0.672767	0.610532	0.832302
ENSG00000228778-chr10:99451500:C:T	0.000470477	0.000935844	0.000186466	rs2862595	0.0403482	0.0178258	0.0145205	0.698031	0.686354	0.879743
ENSG00000228778-chr10:99452110:C:T	-0.131216	-0.0869153	-0.0716326	rs35973906	0.192965	0.106888	0.0949659	0.373621	0.331882	0.443197
ENSG00000228778-chr10:99453264:C:T	0.00415987	0.00326839	0.00222502	rs75692314	0.0585835	0.03253	0.0253131	0.678824	0.670136	0.850727
ENSG00000228778-chr10:99453496:T:C	0.00648789	0.00753277	0.00323907	rs2490288	0.0455707	0.0242292	0.016744	0.665765	0.602063	0.822563
ENSG00000228778-chr10:99453523:C:T	0.00669345	0.00633635	0.00353579	rs2494657	0.0435439	0.0212916	0.0161024	0.665866	0.611654	0.823956
ENSG00000228778-chr10:99453584:T:C	0.00840896	0.00725371	0.00441376	rs7905504	0.0784861	0.0469649	0.0375247	0.668587	0.653639	0.835709
ENSG00000228778-chr10:99453998:T:TTGTC	0.000566758	0.00049713	0.000297138	rs148695914	0.0526638	0.0244163	0.0230119	0.691846	0.688219	0.869354
ENSG00000228778-chr10:99454369:A:G	0.00414335	0.00325976	0.00221566	rs77000635	0.0585414	0.0325084	0.0252867	0.678875	0.670183	0.850795
ENSG00000228778-chr10:99455024:C:CAG	0.0235766	0.0203026	0.0123605	rs113572580	0.101457	0.0631762	0.0495267	0.625277	0.587129	0.775485
ENSG00000228778-chr10:99455092:AG:A	0.00797025	0.00720728	0.00419556	rs5787338	0.0536239	0.0236002	0.0234051	0.661843	0.604827	0.819232
ENSG00000228778-chr10:99455114:GT:G	0.00143651	0.00158534	0.000717604	NA	0.046411	0.0228262	0.0182044	0.69056	0.679805	0.867942
ENSG00000228778-chr10:99455248:A:C	0.00235101	0.00187231	0.00126991	rs77788004	0.0435305	0.020327	0.0165242	0.688229	0.677526	0.865613
ENSG00000228778-chr10:99455660:C:G	0.00690314	0.005958	0.00362073	rs17111717	0.0735544	0.0426718	0.0347461	0.671907	0.658094	0.840272
ENSG00000228778-chr10:99455771:GT:G	-8.8428e-05	0.000132038	-7.25041e-05	rs149011285	0.0456632	0.0219864	0.0178148	0.69529	0.692868	0.875609
ENSG00000228778-chr10:99455964:G:A	-4.06536e-05	0.000153636	-4.47927e-05	rs77750583	0.0457415	0.0220193	0.0178674	0.695437	0.692684	0.875777
ENSG00000228778-chr10:99456145:T:A	0.00663467	0.00630932	0.00350137	rs2494658	0.0434968	0.0212544	0.0160722	0.666227	0.611945	0.824484
ENSG00000228778-chr10:99457228:AAG:A	0.0166846	0.0176488	0.00842018	rs10587520	0.063451	0.0394817	0.0256961	0.609777	0.526729	0.740282
ENSG00000228778-chr10:99457730:C:T	0.0019955	0.00193596	0.00102933	rs76551693	0.0468589	0.0232565	0.0184614	0.688311	0.676969	0.864802
ENSG00000228778-chr10:99458568:C:T	0.00250416	0.00429946	0.00110505	rs2494659	0.0392912	0.0180578	0.0132072	0.690439	0.633642	0.86005
ENSG00000228778-chr10:99458590:C:T	0.00557336	0.00481603	0.00292153	rs7087185	0.0686713	0.0383939	0.0320018	0.675096	0.662204	0.844736
ENSG00000228778-chr10:99458591:A:G	0.00726768	0.0056239	0.00389515	rs7087054	0.0657473	0.0378764	0.0294198	0.669681	0.657756	0.838113
ENSG00000228778-chr10:99458606:C:T	-0.00540985	-0.00548566	-0.00274538	rs10218914	0.0571344	0.0328152	0.0240985	0.674399	0.652823	0.84373
ENSG00000228778-chr10:99458620:T:C	-0.00289652	-0.00398902	-0.00133843	rs9325496	0.0553404	0.0311601	0.0231161	0.682916	0.662386	0.855113
ENSG00000228778-chr10:99458941:T:C	0.0294394	0.0284852	0.015101	rs2490289	0.0802002	0.0519881	0.0340197	0.554429	0.469322	0.66412
ENSG00000228778-chr10:99459142:T:C	0.000779111	0.000425649	0.000455974	rs2490290	0.0362149	0.0142381	0.0119192	0.699416	0.696732	0.884892
ENSG00000228778-chr10:99459206:A:G	-0.00123562	-0.00106668	-0.00064806	rs11190097	0.0677301	0.0377601	0.0315044	0.685749	0.682014	0.858464
ENSG00000228778-chr10:99459455:T:C	-0.0034088	-0.00149212	-0.00202365	rs7900675	0.0396842	0.0160059	0.0143349	0.6843	0.68325	0.862464
ENSG00000228778-chr10:99460303:T:C	0.00411899	-0.00281987	0.00303175	rs2490291	0.0579579	0.0261154	0.0255175	0.676825	0.661245	0.850665
ENSG00000228778-chr10:99460316:G:A	-0.00386713	-0.00117849	-0.00237186	rs7919837	0.039492	0.0146849	0.0143234	0.681611	0.688289	0.859897
ENSG00000228778-chr10:99460717:A:G	-0.00429844	-2.00507e-05	-0.00274514	rs17111730	0.046388	0.0188789	0.018465	0.677404	0.689097	0.854229
ENSG00000228778-chr10:99460789:A:C	0.00950958	0.00820204	0.00499257	rs147166064	0.0810423	0.0491095	0.0389476	0.666035	0.649812	0.832249
ENSG00000228778-chr10:99461054:T:C	-0.00611835	-0.00114008	-0.00376913	rs12358839	0.0489062	0.0192986	0.0201813	0.669805	0.68781	0.842957
ENSG00000228778-chr10:99461276:G:C	-0.00200619	0.000550867	-0.00135518	rs12357345	0.0416315	0.0175453	0.0153527	0.688346	0.68645	0.870221
ENSG00000228778-chr10:99461518:C:T	-0.00494403	-0.00102175	-0.00303223	rs4919315	0.0471987	0.0194727	0.0190985	0.675446	0.68919	0.850656
ENSG00000228778-chr10:99461595:G:C	0.00769453	0.00664026	0.00403604	rs117745427	0.0750073	0.0438766	0.0355491	0.669899	0.654863	0.837545
ENSG00000228778-chr10:99462372:C:T	0.0144024	0.00225267	0.00923708	rs56382802	0.0802796	0.0316314	0.0408497	0.647387	0.674322	0.809083
ENSG00000228778-chr10:99462386:C:G	-0.00340459	-0.00110049	-0.0020848	rs4919316	0.038521	0.0143876	0.0136622	0.684435	0.689346	0.86391
ENSG00000228778-chr10:99462543:G:A	-0.000243368	-0.00134047	9.88858e-06	rs117746067	0.0445507	0.0212452	0.0170454	0.696188	0.680581	0.875445
ENSG00000228778-chr10:99462618:G:A	0.001085	-8.42791e-05	0.00069823	rs141302387	0.0559181	0.0305407	0.0237524	0.687624	0.688054	0.862972
ENSG00000228778-chr10:99462733:C:T	-0.0043484	-0.00251192	-0.00248055	rs11593108	0.0429824	0.0188178	0.0163766	0.679485	0.670708	0.853955
ENSG00000228778-chr10:99463154:TG:T	-0.00537535	-0.00112873	-0.00329857	rs11335812	0.0470621	0.0189589	0.0190243	0.673247	0.688187	0.847739
ENSG00000228778-chr10:99463289:G:A	0.00455577	0.00280747	0.00260925	rs10883345	0.0403267	0.016577	0.0147766	0.679099	0.663078	0.85207
ENSG00000228778-chr10:99463725:T:G	-0.00538822	-0.0011322	-0.0033063	rs4919317	0.0470934	0.0189666	0.0190446	0.673191	0.688145	0.84766
ENSG00000228778-chr10:99464582:A:C	-0.00230579	-0.00157731	-0.00130424	rs4919318	0.0377741	0.0153324	0.0130007	0.691481	0.680091	0.871383
ENSG00000228778-chr10:99465125:A:G	-0.00520713	-0.00117356	-0.00318734	rs10883346	0.0464799	0.0187071	0.0186791	0.674158	0.687755	0.849007
ENSG00000228778-chr10:99465357:C:T	-0.00136942	-0.000598622	-0.000794682	rs78381555	0.0495991	0.0245274	0.0202593	0.689272	0.688749	0.866593
ENSG00000228778-chr10:99466271:C:T	-0.00430059	-0.000716928	-0.00266465	rs11190100	0.0451467	0.0184319	0.0177886	0.678201	0.693046	0.854951
ENSG00000228778-chr10:99466302:G:A	-0.00153748	0.000453681	-0.00104407	rs10883347	0.0406391	0.0171889	0.0147375	0.691146	0.688918	0.874013
ENSG00000228778-chr10:99466358:C:A	-0.00210967	-0.00146371	-0.0011529	rs72841995	0.057459	0.031636	0.0246833	0.684837	0.681211	0.858794
ENSG00000228778-chr10:99466590:G:A	-0.00495824	-0.00102576	-0.00304077	rs4919319	0.047233	0.0194812	0.0191209	0.675386	0.689143	0.850569
ENSG00000228778-chr10:99466732:A:AC	-0.00533861	-0.00113895	-0.00326868	NA	0.0480609	0.0196894	0.0196562	0.673739	0.687852	0.848216
ENSG00000228778-chr10:99466834:C:T	-0.00153641	0.000454095	-0.00104343	rs4919320	0.0406386	0.0171889	0.0147372	0.691152	0.688914	0.87402
ENSG00000228778-chr10:99467078:C:A	0.00507859	0.00440246	0.00266103	rs79642555	0.0634885	0.0337716	0.0290856	0.67633	0.661874	0.846691
ENSG00000228778-chr10:99467545:T:C	-0.00455126	-0.00192156	-0.00272266	rs10883348	0.0402884	0.0154448	0.0148567	0.678235	0.676854	0.853443
ENSG00000228778-chr10:99467620:C:T	-0.0046935	-0.00196872	-0.00280776	rs10883349	0.0405818	0.0155394	0.0150554	0.67744	0.676195	0.852279
ENSG00000228778-chr10:99467721:A:C	-0.000433542	0.00084742	-0.000386777	rs138808812	0.0560834	0.0295661	0.0240724	0.689661	0.683132	0.865848
ENSG00000228778-chr10:99467822:T:C	-0.0045936	-0.00261353	-0.00262446	rs10883350	0.0433661	0.0189832	0.0166287	0.678241	0.669637	0.852183
ENSG00000228778-chr10:99468622:G:A	-0.00746172	-0.00233111	-0.00447641	rs4917867	0.0508644	0.0201627	0.0214861	0.664583	0.674338	0.834789
ENSG00000228778-chr10:99468787:GT:G	-0.00952131	-0.00431459	-0.00559065	NA	0.0495019	0.0192871	0.0206577	0.652033	0.644232	0.813863
ENSG00000228778-chr10:99469558:AC:A	-0.0389784	-0.027706	-0.0210984	rs34060090	0.109914	0.0637255	0.0529054	0.570809	0.532635	0.701486
ENSG00000228778-chr10:99469618:G:T	-0.00747204	-0.00233408	-0.00448258	rs11190101	0.0508891	0.020169	0.0215017	0.66454	0.674304	0.834728
ENSG00000228778-chr10:99469770:C:T	-0.00485539	-0.00206477	-0.00290049	rs2862596	0.0408215	0.0156322	0.0152187	0.676572	0.674736	0.85088
ENSG00000228778-chr10:99469977:G:A	-0.00460187	-0.0026169	-0.00262931	rs4568942	0.0433815	0.0189895	0.0166389	0.6782	0.669601	0.852125
ENSG00000228778-chr10:99470425:C:A	-0.00853169	-0.00170349	-0.0052386	rs11190103	0.056775	0.0216886	0.0252214	0.661486	0.680963	0.830804
ENSG00000228778-chr10:99470704:G:C	-0.000154767	-0.000298569	-6.43111e-05	rs4919321	0.0363405	0.014306	0.0120061	0.702677	0.697258	0.889077
ENSG00000228778-chr10:99471250:C:G	-0.00221307	-0.00138914	-0.00126697	rs11190104	0.0377571	0.0152188	0.013006	0.691793	0.683047	0.872344
ENSG00000228778-chr10:99471417:G:A	0.0396335	0.0341486	0.0208855	rs73330126	0.145338	0.0993125	0.0738975	0.60576	0.570085	0.750691
ENSG00000228778-chr10:99472289:T:C	-0.0673214	-0.0581179	-0.0356285	rs72841996	0.194631	0.13723	0.101001	0.565713	0.524611	0.697764
ENSG00000228778-chr10:99472584:C:A	-0.00460193	-0.00261692	-0.00262934	rs4919324	0.0433816	0.0189895	0.016639	0.6782	0.669601	0.852124
ENSG00000228778-chr10:99472617:T:A	-0.00485607	-0.00206499	-0.00290089	rs4919325	0.0408228	0.0156326	0.0152196	0.676569	0.674733	0.850874
ENSG00000228778-chr10:99473218:C:T	-0.00460187	-0.0026169	-0.00262931	rs4919326	0.0433815	0.0189895	0.0166389	0.6782	0.669601	0.852125
ENSG00000228778-chr10:99473435:G:T	-0.00460187	-0.0026169	-0.00262931	rs4919327	0.0433815	0.0189895	0.0166389	0.6782	0.669601	0.852125
ENSG00000228778-chr10:99473455:T:C	-0.00516523	-0.0044563	-0.00271148	rs141567030	0.0739269	0.0432223	0.0350103	0.676473	0.66668	0.846202
ENSG00000228778-chr10:99473686:A:T	-0.00534968	-0.000793858	-0.00332074	rs34987340	0.0479975	0.0191795	0.0196083	0.67338	0.691763	0.848133
ENSG00000228778-chr10:99473817:A:C	-0.00149519	-0.000901904	-0.000841352	rs7077930	0.0472532	0.029704	0.0175047	0.688473	0.687295	0.865316
ENSG00000228778-chr10:99473842:CT:C	-0.0231869	-0.0139862	-0.0128976	NA	0.0880453	0.0572791	0.0404191	0.615558	0.618471	0.765273
ENSG00000228778-chr10:99474064:T:C	0.00658726	0.00568987	0.00345341	rs7096339	0.0707938	0.0401924	0.0331815	0.672414	0.657936	0.841052
ENSG00000228778-chr10:99474752:C:T	0.0053383	0.00461558	0.0027979	rs9664782	0.0673035	0.037182	0.0312325	0.675681	0.662714	0.845596
ENSG00000228778-chr10:99474812:A:G	0.00718095	0.00619504	0.00376902	rs111513003	0.0763382	0.0451946	0.0363385	0.671584	0.658444	0.839741
ENSG00000228778-chr10:99476056:G:C	-0.00424194	-0.00114471	-0.00258356	rs7912109	0.0433756	0.0174554	0.0167338	0.679055	0.688318	0.85593
ENSG00000228778-chr10:99476192:C:A	-0.00784805	-0.0022671	-0.00473036	rs12263055	0.0518516	0.020196	0.022101	0.662864	0.674908	0.832511
ENSG00000228778-chr10:99476281:GA:G	-0.014399	-0.00868374	-0.0080332	NA	0.069582	0.0450694	0.0303469	0.639521	0.641225	0.797642
ENSG00000228778-chr10:99476333:T:C	-0.00408075	-0.00103357	-0.00249341	rs7897536	0.0432433	0.0174665	0.016633	0.679757	0.689674	0.857003
ENSG00000228778-chr10:99476370:G:A	-0.000822043	-0.000709732	-0.000431107	rs74479351	0.067226	0.0373107	0.0312194	0.686758	0.683752	0.859791
ENSG00000228778-chr10:99476497:C:T	-0.00777569	-0.00274422	-0.00462712	rs11522493	0.0508451	0.0202098	0.0214924	0.663239	0.669408	0.832535
ENSG00000228778-chr10:99476773:G:A	-0.00494565	-0.00290465	-0.00281117	rs11598516	0.0440892	0.0194781	0.0170799	0.67659	0.666296	0.84953
ENSG00000228778-chr10:99476789:AATACATTT:A	-0.00776729	-0.00274154	-0.00462213	rs76946762	0.0508271	0.0202046	0.0214812	0.663275	0.669439	0.832588
ENSG00000228778-chr10:99476884:C:T	-0.0148253	-0.01278	-0.00778738	rs78940485	0.0925505	0.0583702	0.0452497	0.653607	0.631427	0.815334
ENSG00000228778-chr10:99477487:G:A	-0.0131818	-0.00755722	-0.00749814	rs4919328	0.0545463	0.0237577	0.0233805	0.632735	0.604656	0.782658
ENSG00000228778-chr10:99477596:C:T	-0.0077716	-0.00274265	-0.0046247	rs4919329	0.0508398	0.0202076	0.0214893	0.66326	0.669427	0.832566
ENSG00000228778-chr10:99477655:T:C	0.00341963	0.00206249	0.00190898	rs117156560	0.0565483	0.0360885	0.02321	0.680009	0.679208	0.852624
ENSG00000228778-chr10:99477658:T:G	-0.00779496	-0.00275009	-0.00463859	rs4919331	0.0508898	0.0202219	0.0215202	0.663158	0.669342	0.83242
ENSG00000228778-chr10:99478117:C:A	-0.00762278	-0.00259696	-0.00454826	rs34225539	0.0506558	0.02007	0.0213762	0.663891	0.671104	0.833582
ENSG00000228778-chr10:99478133:C:A	-0.0104186	-0.00638533	-0.00590144	rs2902267	0.049705	0.0219078	0.0205106	0.646528	0.617155	0.801885
ENSG00000228778-chr10:99478333:G:A	-0.000822043	-0.000709732	-0.000431107	rs116011195	0.067226	0.0373107	0.0312194	0.686758	0.683752	0.859791
ENSG00000228778-chr10:99478340:C:A	-0.00779338	-0.00274957	-0.00463765	rs34585585	0.0508866	0.0202209	0.0215183	0.663165	0.669348	0.83243
ENSG00000228778-chr10:99478360:T:A	-0.0218271	-0.0131656	-0.0121447	rs34829673	0.0853028	0.0554769	0.0389399	0.618988	0.621734	0.769879
ENSG00000228778-chr10:99479157:CTTTTTTTTCTTTT:C	-0.0216572	-0.0130631	-0.0120503	rs140764050	0.0851452	0.0553636	0.0388679	0.619668	0.622374	0.770821
ENSG00000228778-chr10:99479225:C:G	-0.00496736	-0.00538931	-0.00249694	rs147270975	0.0491113	0.0263823	0.0193633	0.675748	0.643565	0.844474
ENSG00000228778-chr10:99479442:G:A	-0.00496919	-0.00539022	-0.00249798	rs140819267	0.0491135	0.0263839	0.0193648	0.67574	0.643558	0.844464
ENSG00000228778-chr10:99479939:G:A	-0.00337032	-0.00290959	-0.00176761	rs10437476	0.0688985	0.0387624	0.0321597	0.680751	0.673093	0.852056
ENSG00000228778-chr10:99479977:G:A	-0.00337032	-0.00290959	-0.00176761	rs10437477	0.0688985	0.0387624	0.0321597	0.680751	0.673093	0.852056
ENSG00000228778-chr10:99480419:C:T	0.0053383	0.00461558	0.0027979	rs116129402	0.0673035	0.037182	0.0312325	0.675681	0.662714	0.845596
ENSG00000228778-chr10:99480459:A:G	0.0053383	0.00461558	0.0027979	rs115237692	0.0673035	0.037182	0.0312325	0.675681	0.662714	0.845596
ENSG00000228778-chr10:99480847:CA:C	-0.00516523	-0.0044563	-0.00271148	rs144056709	0.0739269	0.0432223	0.0350103	0.676473	0.66668	0.846202
ENSG00000228778-chr10:99480916:C:G	-0.0077943	-0.0027499	-0.0046382	rs7902552	0.0508881	0.0202214	0.0215192	0.66316	0.669344	0.832424
ENSG00000228778-chr10:99480920:G:A	-0.00337032	-0.00290959	-0.00176761	rs10437478	0.0688985	0.0387624	0.0321597	0.680751	0.673093	0.852056
ENSG00000228778-chr10:99480982:T:C	0.0053383	0.00461558	0.0027979	rs114942004	0.0673035	0.037182	0.0312325	0.675681	0.662714	0.845596
ENSG00000228778-chr10:99481024:C:T	-0.0077943	-0.0027499	-0.0046382	rs7902698	0.0508881	0.0202214	0.0215192	0.66316	0.669344	0.832424
ENSG00000228778-chr10:99481190:C:G	-0.0077943	-0.0027499	-0.0046382	rs7902913	0.0508881	0.0202214	0.0215192	0.66316	0.669344	0.832424
ENSG00000228778-chr10:99481293:G:A	0.00910413	0.0078622	0.0047727	rs146683251	0.0746047	0.0432031	0.0352541	0.665398	0.646145	0.831403
ENSG00000228778-chr10:99481518:G:A	-0.00779473	-0.00275003	-0.00463845	rs7903555	0.0508892	0.0202217	0.0215198	0.663159	0.669343	0.832422
ENSG00000228778-chr10:99481694:G:A	0.0053383	0.00461558	0.0027979	rs77221753	0.0673035	0.037182	0.0312325	0.675681	0.662714	0.845596
ENSG00000228778-chr10:99482094:C:G	-0.00430419	-0.00306853	-0.00238188	rs113775585	0.0429483	0.0195216	0.0162381	0.679933	0.663403	0.853282
ENSG00000228778-chr10:99482293:A:G	-0.0154701	-0.00879464	-0.00878136	rs7091658	0.0582408	0.0255677	0.025457	0.621646	0.591818	0.766798
ENSG00000228778-chr10:99482740:C:T	-0.00779484	-0.00275008	-0.00463852	rs35890140	0.0508892	0.0202218	0.0215198	0.663158	0.669342	0.832421
ENSG00000228778-chr10:99482931:T:C	0.0053383	0.00461558	0.0027979	rs11813312	0.0673035	0.037182	0.0312325	0.675681	0.662714	0.845596
ENSG00000228778-chr10:99483169:T:C	-0.00811822	-0.00742424	-0.004283	rs11190106	0.0474349	0.024367	0.018382	0.658459	0.607077	0.814836
ENSG00000228778-chr10:99483214:A:C	-0.00494487	-0.0025665	-0.00282814	rs76766412	0.0488642	0.0223978	0.0200568	0.676692	0.672633	0.850173
ENSG00000228778-chr10:99483298:C:T	-0.109426	-0.0949111	-0.0583435	rs72841997	0.257009	0.185674	0.136399	0.518528	0.474243	0.63647
ENSG00000228778-chr10:99483392:G:A	-0.00761143	-0.00258345	-0.00454264	rs12359912	0.0506508	0.0200691	0.021372	0.663936	0.671269	0.833656
ENSG00000228778-chr10:99483723:C:T	0.0053383	0.00461558	0.0027979	rs116622010	0.0673035	0.037182	0.0312325	0.675681	0.662714	0.845596
ENSG00000228778-chr10:99484292:G:A	-0.00355792	-0.00307389	-0.00186522	rs116008246	0.0670022	0.0370464	0.0310844	0.680406	0.671794	0.851809
ENSG00000228778-chr10:99484625:T:C	-0.0176123	-0.0108665	-0.00986082	rs2490292	0.0610535	0.0284174	0.0268193	0.610678	0.571539	0.749699
ENSG00000228778-chr10:99484770:A:G	-0.00462072	-0.00444193	-0.00243169	rs2494660	0.0416539	0.0195522	0.0151297	0.678586	0.640369	0.846837
ENSG00000228778-chr10:99485044:C:A	-0.000344562	-0.00133439	-5.59176e-05	rs2494661	0.0427197	0.0196389	0.0159604	0.697169	0.680675	0.877107
ENSG00000228778-chr10:99485062:G:A	-0.0098551	-0.00598499	-0.00556859	rs2494662	0.0502493	0.0225542	0.0208313	0.651107	0.627399	0.810207
ENSG00000228778-chr10:99485233:C:CA	-0.0104639	-0.00482656	-0.00606761	rs11383103	0.0551846	0.0229907	0.0240392	0.651617	0.646588	0.814612
ENSG00000228778-chr10:99485473:T:C	0.00173968	0.000779288	0.00101367	rs75541431	0.043747	0.0203115	0.0166793	0.689985	0.689497	0.8692
ENSG00000228778-chr10:99485487:C:T	0.0287336	0.0352701	0.0137941	rs7072494	0.101517	0.0769806	0.0437013	0.586945	0.511138	0.717052
ENSG00000228778-chr10:99486189:G:A	0.00780325	0.00461896	0.00444516	rs4919332	0.0464909	0.0200912	0.0186453	0.661494	0.641902	0.825781
ENSG00000228778-chr10:99486305:G:C	0.00193033	0.000469743	0.0011746	rs75222352	0.0435634	0.0196206	0.0166345	0.689142	0.693513	0.868818
ENSG00000228778-chr10:99486401:C:T	-0.00158433	-0.00136782	-0.000830898	rs61872663	0.067591	0.0376314	0.0314253	0.684993	0.680589	0.85754
ENSG00000228778-chr10:99486636:C:G	-0.000101891	0.000501406	-0.000127369	rs10736141	0.0408645	0.0181902	0.014856	0.697783	0.690892	0.881625
ENSG00000228778-chr10:99486773:T:C	0.00167949	0.000303288	0.00103539	rs12253147	0.0432121	0.0194395	0.0164017	0.690234	0.695268	0.870455
ENSG00000228778-chr10:99486955:G:T	0.00167949	0.000303288	0.00103539	rs12245510	0.0432121	0.0194395	0.0164017	0.690234	0.695268	0.870455
ENSG00000228778-chr10:99487299:C:A	0.00313766	0.00242042	0.00168616	rs7906215	0.0541352	0.0288876	0.0227696	0.682438	0.674833	0.856109
ENSG00000228778-chr10:99487538:T:C	0.00167935	0.00030322	0.00103531	rs12253618	0.0432124	0.0194396	0.0164019	0.690234	0.695268	0.870456
ENSG00000228778-chr10:99487599:C:CT	0.00326022	0.00185315	0.00183399	rs56392148	0.0566829	0.0303893	0.0243431	0.681536	0.679389	0.854994
ENSG00000228778-chr10:99487794:C:T	-0.0114668	-0.00482877	-0.00669587	rs12355928	0.0586207	0.0239171	0.0261445	0.648561	0.648231	0.810945
ENSG00000228778-chr10:99487869:T:G	0.00211142	0.000976502	0.00122569	rs77880513	0.0443065	0.0206304	0.0170397	0.688308	0.687621	0.866792
ENSG00000228778-chr10:99488717:C:T	0.00197136	0.000918099	0.0011439	rs76739870	0.0440755	0.0205399	0.0168843	0.688935	0.688152	0.867666
ENSG00000228778-chr10:99488753:C:T	0.00346825	0.00326395	0.00178588	rs113883155	0.0593773	0.0331749	0.0257648	0.680901	0.66968	0.853006
ENSG00000228778-chr10:99489000:G:T	-0.00259933	-0.00224569	-0.0013627	rs79940713	0.0662887	0.0364428	0.0306867	0.682813	0.676133	0.854966
ENSG00000228778-chr10:99489222:A:G	0.00211142	0.000976502	0.00122569	rs78358486	0.0443065	0.0206304	0.0170397	0.688308	0.687621	0.866792
ENSG00000228778-chr10:99489443:A:G	-0.00259933	-0.00224569	-0.0013627	rs12264513	0.0662887	0.0364428	0.0306867	0.682813	0.676133	0.854966
ENSG00000228778-chr10:99490176:G:A	0.00211142	0.000976502	0.00122569	rs75320865	0.0443065	0.0206304	0.0170397	0.688308	0.687621	0.866792
ENSG00000228778-chr10:99490249:G:A	0.00211142	0.000976502	0.00122569	rs76771494	0.0443065	0.0206304	0.0170397	0.688308	0.687621	0.866792
ENSG00000228778-chr10:99490323:C:T	0.0087704	0.00486042	0.00502658	rs9663815	0.0484798	0.0207067	0.0198968	0.656619	0.639916	0.81933
ENSG00000228778-chr10:99490397:C:T	0.00183422	0.000784504	0.00107319	rs79230957	0.0438901	0.0203636	0.0167746	0.689524	0.689526	0.868607
ENSG00000228778-chr10:99490520:G:A	-0.00426752	-0.00368223	-0.0022396	rs9663846	0.0720643	0.0415865	0.0339556	0.678555	0.669967	0.848986
ENSG00000228778-chr10:99490591:A:C	0.00876996	0.00486022	0.00502633	rs9665572	0.0484792	0.0207064	0.0198965	0.656622	0.639919	0.819334
ENSG00000228778-chr10:99490646:G:A	-0.000158485	0.000408903	-0.000152237	rs9663861	0.0408857	0.0182122	0.0148722	0.697605	0.691982	0.881252
ENSG00000228778-chr10:99490912:A:G	-0.000312318	0.000345646	-0.000243056	rs4919333	0.0409209	0.0182102	0.0148967	0.696926	0.692501	0.880336
ENSG00000228778-chr10:99491192:CT:C	-0.000345644	0.000332056	-0.00026274	rs10716162	0.0409338	0.0182117	0.0149057	0.696776	0.692609	0.880132
ENSG00000228778-chr10:99491292:C:A	0.00107449	0.00149159	0.000504813	rs4917868	0.0410562	0.0185838	0.0149185	0.695081	0.679989	0.874931
ENSG00000228778-chr10:99491396:T:G	0.00328272	0.00186415	0.00184688	rs4917869	0.056708	0.0304011	0.0243589	0.681465	0.679326	0.854901
ENSG00000228778-chr10:99491796:C:T	0.00206907	0.000525326	0.00125623	rs113387993	0.0437052	0.0196633	0.0167299	0.688528	0.693006	0.867972
ENSG00000228778-chr10:99492056:A:T	0.00328272	0.00186415	0.00184688	rs4919334	0.056708	0.0304011	0.0243589	0.681465	0.679326	0.854901
ENSG00000228778-chr10:99492408:A:G	0.00181438	0.000357293	0.00111481	rs12261087	0.0433385	0.0194753	0.0164872	0.689636	0.694777	0.869633
ENSG00000228778-chr10:99492485:C:T	0.00107449	0.00149159	0.000504813	rs4919335	0.0410562	0.0185838	0.0149185	0.695081	0.679989	0.874931
ENSG00000228778-chr10:99492585:C:A	0.00181315	0.000356802	0.00111409	rs12246632	0.0433373	0.019475	0.0164864	0.689641	0.694781	0.869641
ENSG00000228778-chr10:99492628:A:G	0.00181438	0.000357293	0.00111481	rs12261266	0.0433385	0.0194753	0.0164872	0.689636	0.694777	0.869633
ENSG00000228778-chr10:99492777:T:C	-0.000312643	0.000345515	-0.000243248	rs4919336	0.0409211	0.0182102	0.0148968	0.696924	0.692502	0.880334
ENSG00000228778-chr10:99492858:C:T	-0.00259933	-0.00224569	-0.0013627	rs12248197	0.0662887	0.0364428	0.0306867	0.682813	0.676133	0.854966
ENSG00000228778-chr10:99493167:T:C	0.00206803	0.00052489	0.00125562	rs112772769	0.0437048	0.0196632	0.0167296	0.688532	0.69301	0.867978
ENSG00000228778-chr10:99493624:A:G	0.00227034	0.00104448	0.00131852	rs150216295	0.0444587	0.020691	0.0171408	0.687616	0.687037	0.865845
ENSG00000228778-chr10:99493640:G:A	0.00181438	0.000357293	0.00111481	rs112934256	0.0433385	0.0194753	0.0164872	0.689636	0.694777	0.869633
ENSG00000228778-chr10:99493695:A:G	0.00206703	0.000524498	0.00125503	rs112499284	0.0437034	0.0196627	0.0167287	0.688537	0.693014	0.867984
ENSG00000228778-chr10:99493908:A:G	0.00328272	0.00186415	0.00184688	rs11190111	0.056708	0.0304011	0.0243589	0.681465	0.679326	0.854901
ENSG00000228778-chr10:99494157:T:G	0.00328272	0.00186415	0.00184688	rs11190113	0.056708	0.0304011	0.0243589	0.681465	0.679326	0.854901
ENSG00000228778-chr10:99494218:C:T	0.00227034	0.00104448	0.00131852	rs149542819	0.0444587	0.020691	0.0171408	0.687616	0.687037	0.865845
ENSG00000228778-chr10:99494301:G:T	0.00328272	0.00186415	0.00184688	rs11190114	0.056708	0.0304011	0.0243589	0.681465	0.679326	0.854901
ENSG00000228778-chr10:99494433:T:C	-0.0143146	-0.00612482	-0.00833332	rs17492058	0.065576	0.0266054	0.0303132	0.639305	0.637332	0.797896
ENSG00000228778-chr10:99494717:T:C	0.00510871	0.00308118	0.00285257	rs11190115	0.0575167	0.0367583	0.0237595	0.674221	0.673813	0.845065
ENSG00000228778-chr10:99494988:C:T	0.0072444	0.00625792	0.00379772	rs186828030	0.0714666	0.0407015	0.0335434	0.670564	0.654652	0.838531
ENSG00000228778-chr10:99494997:A:C	0.00206218	0.00052251	0.00125218	rs11190116	0.0436999	0.0196617	0.0167264	0.688558	0.693032	0.868013
ENSG00000228778-chr10:99495713:T:C	0.00328272	0.00186415	0.00184688	rs4300339	0.056708	0.0304011	0.0243589	0.681465	0.679326	0.854901
ENSG00000228778-chr10:99495802:A:G	0.00181428	0.000357252	0.00111476	rs12269055	0.0433385	0.0194753	0.0164871	0.689636	0.694777	0.869634
ENSG00000228778-chr10:99495846:C:T	0.00206907	0.000525326	0.00125623	rs12254498	0.0437052	0.0196633	0.0167299	0.688528	0.693006	0.867972
ENSG00000228778-chr10:99495885:G:A	0.00860524	0.00479288	0.00493029	rs10748776	0.0481789	0.020589	0.0197129	0.657463	0.640668	0.820528
ENSG00000228778-chr10:99495989:T:C	-0.0103946	-0.00896552	-0.00545477	rs193074060	0.0812846	0.0491069	0.0390256	0.66339	0.645106	0.82866
ENSG00000228778-chr10:99496250:G:A	0.00972905	0.00817924	0.00512759	rs145625219	0.073852	0.0461418	0.0335842	0.663577	0.648081	0.829389
ENSG00000228778-chr10:99496351:G:A	0.000835004	0.00134439	0.000369224	rs10883353	0.0412074	0.0186229	0.0150255	0.695997	0.681486	0.876237
ENSG00000228778-chr10:99496569:G:A	0.00100983	0.00146434	0.000466742	rs10786548	0.0410317	0.0185609	0.0149017	0.69538	0.680233	0.875339
ENSG00000228778-chr10:99496620:C:A	0.00115459	0.00053179	0.000671417	rs79751758	0.0431194	0.0199154	0.0162827	0.692668	0.691695	0.872922
ENSG00000228778-chr10:99496650:C:A	0.00101015	0.00146447	0.00046693	rs10883354	0.0410317	0.0185609	0.0149017	0.695378	0.680231	0.875337
ENSG00000228778-chr10:99496821:G:T	0.0114311	0.00721194	0.00643261	rs11190117	0.0514863	0.0232107	0.0214975	0.641421	0.608005	0.793889
ENSG00000228778-chr10:99497031:A:C	0.00236237	0.001084	0.00137227	rs77042250	0.0445403	0.0207237	0.0171946	0.687215	0.686699	0.865298
ENSG00000228778-chr10:99497040:G:A	-0.00305299	-0.00408564	-0.0014183	rs78546351	0.060183	0.0355265	0.0258561	0.681849	0.664591	0.853423
ENSG00000228778-chr10:99497507:G:A	0.00235927	0.00108266	0.00137046	rs78707810	0.0445376	0.0207226	0.0171928	0.687229	0.68671	0.865317
ENSG00000228778-chr10:99497721:T:C	0.0166981	0.00802259	0.00959504	rs4313504	0.0660948	0.0278156	0.030253	0.625641	0.614936	0.77731
ENSG00000228778-chr10:99497901:T:G	0.00708168	0.00349191	0.00412343	rs4314995	0.0459084	0.0188229	0.0183932	0.665249	0.657188	0.833316
ENSG00000228778-chr10:99498034:A:G	0.0159315	0.00772287	0.00915025	rs7074627	0.0647622	0.0273486	0.0295027	0.628734	0.617733	0.781599
ENSG00000228778-chr10:99498124:G:A	-0.00259933	-0.00224569	-0.0013627	rs11190118	0.0662887	0.0364428	0.0306867	0.682813	0.676133	0.854966
ENSG00000228778-chr10:99498346:CA:C	0.00236224	0.00108394	0.00137219	rs112087832	0.0445403	0.0207237	0.0171946	0.687216	0.686699	0.865299
ENSG00000228778-chr10:99498466:C:T	0.012448	0.0107364	0.00654587	rs60031796	0.0902913	0.0570592	0.0441815	0.660305	0.642274	0.824484
ENSG00000228778-chr10:99498859:G:A	0.00867364	0.00447349	0.00501176	rs4145624	0.0486617	0.0203066	0.0200587	0.657249	0.645113	0.821062
ENSG00000228778-chr10:99499114:C:T	0.00847835	0.00474115	0.0048563	rs10786549	0.0479442	0.0204978	0.0195687	0.658109	0.641243	0.821444
ENSG00000228778-chr10:99499226:T:A	0.00714217	0.00385076	0.00411747	rs10748777	0.0457939	0.0192049	0.0182843	0.66505	0.652289	0.832237
ENSG00000228778-chr10:99499364:G:A	0.0302378	0.0313818	0.0151936	rs61872681	0.10379	0.0745434	0.0467009	0.592859	0.533108	0.727763
ENSG00000228778-chr10:99499704:G:A	0.001595	0.000266613	0.000984364	rs182734535	0.0440301	0.020341	0.0168561	0.690085	0.694929	0.869857
ENSG00000228778-chr10:99499847:C:CA	0.00114816	0.000125318	0.000718106	NA	0.042806	0.0195035	0.0160971	0.692507	0.695807	0.873447
ENSG00000228778-chr10:99500157:T:C	0.00714368	0.0038513	0.00411835	rs10883355	0.0457977	0.0192062	0.0182867	0.665044	0.652283	0.832227
ENSG00000228778-chr10:99500201:G:A	0.00856145	0.00443039	0.00494613	rs10786550	0.0484414	0.0202279	0.0199234	0.6578	0.645598	0.821843
ENSG00000228778-chr10:99500216:T:A	0.00515749	0.00399007	0.00276816	rs10786551	0.0572741	0.0313148	0.0245711	0.675668	0.66459	0.846669
ENSG00000228778-chr10:99500607:C:T	0.00803189	0.00474937	0.00456696	rs4917870	0.0473185	0.0206856	0.0191337	0.660561	0.64164	0.824686
ENSG00000228778-chr10:99500625:A:G	-0.0103946	-0.00896552	-0.00545477	rs118136466	0.0812846	0.0491069	0.0390256	0.66339	0.645106	0.82866
ENSG00000228778-chr10:99500686:C:A	-0.0059934	-0.00333429	-0.00344275	rs11190120	0.0442356	0.0188636	0.0172586	0.67108	0.659583	0.841289
ENSG00000228778-chr10:99501297:G:A	0.00557659	0.00290863	0.00323437	rs10736142	0.0433106	0.0179654	0.0167222	0.673171	0.664502	0.844804
ENSG00000228778-chr10:99501531:TAC:T	-0.00259933	-0.00224569	-0.0013627	rs200730995	0.0662887	0.0364428	0.0306867	0.682813	0.676133	0.854966
ENSG00000228778-chr10:99501533:C:T	0.00228937	0.000211176	0.00145258	rs10786552	0.039665	0.0163217	0.0141655	0.688416	0.697402	0.870071
ENSG00000228778-chr10:99501973:G:A	0.0131888	0.0113886	0.00691208	rs192568737	0.0802116	0.0471708	0.0382059	0.652737	0.624927	0.813599
ENSG00000228778-chr10:99502076:C:A	0.00710234	0.00370745	0.00410658	rs10736143	0.045997	0.019274	0.0184089	0.665239	0.6548	0.832938
ENSG00000228778-chr10:99502550:TG:T	0.00448971	0.00241406	0.00260143	rs34232527	0.041402	0.0171325	0.0154719	0.678965	0.670551	0.85335
ENSG00000228778-chr10:99502552:G:A	0.00443956	0.00239427	0.00257171	rs5019229	0.0413232	0.0171001	0.0154194	0.679242	0.670788	0.853751
ENSG00000228778-chr10:99502555:G:A	-0.00148924	-0.00128797	-0.000786816	rs557538441	0.0791928	0.0482884	0.0381772	0.683962	0.680707	0.85504
ENSG00000228778-chr10:99502573:AT:A	0.00108729	0.000977025	0.000571942	rs5787343	0.0466216	0.0191272	0.0195568	0.693448	0.685387	0.873006
ENSG00000228778-chr10:99502966:T:C	0.00511755	0.00268155	0.00297042	rs10509736	0.0424246	0.0175712	0.0161452	0.675538	0.667302	0.848333
ENSG00000228778-chr10:99503052:T:C	0.00426877	0.00232974	0.002471	rs7893268	0.040964	0.0169667	0.0151749	0.680145	0.671557	0.855049
ENSG00000228778-chr10:99503061:T:C	0.00416929	0.00228889	0.00241173	rs7893271	0.0408595	0.0169153	0.0151067	0.680716	0.672045	0.855882
ENSG00000228778-chr10:99503159:G:C	0.00753502	0.00345885	0.0043791	rs7908289	0.0503026	0.0212991	0.0210983	0.664851	0.66192	0.833806
ENSG00000228778-chr10:99503252:T:A	0.00415964	0.0022851	0.00240601	rs10786553	0.0408441	0.016909	0.0150963	0.680769	0.67209	0.855959
ENSG00000228778-chr10:99503371:T:G	0.00752963	0.00345679	0.00437594	rs10509737	0.0502926	0.0212956	0.0210921	0.664875	0.661941	0.833841
ENSG00000228778-chr10:99503579:G:T	-0.00826505	-0.00714439	-0.00433172	rs78140342	0.0714262	0.0404605	0.0334827	0.667295	0.648219	0.834027
ENSG00000228778-chr10:99503701:G:A	0.00312937	0.00110241	0.00188759	rs10786554	0.0398987	0.0160215	0.0144687	0.685386	0.68872	0.86471
ENSG00000228778-chr10:99503960:C:A	0.00340202	0.00218908	0.00189915	rs78902092	0.0449812	0.0210535	0.0174822	0.68331	0.67528	0.859048
ENSG00000228778-chr10:99504217:T:G	0.00312359	0.00110035	0.00188413	rs4272740	0.0398895	0.0160185	0.0144623	0.685417	0.688745	0.864756
ENSG00000228778-chr10:99504405:A:G	0.00411286	0.00146623	0.00247437	rs4595481	0.0414438	0.0165034	0.0155209	0.680121	0.684111	0.857007
ENSG00000228778-chr10:99504835:C:T	0.00410582	0.00286821	0.00226248	rs11817777	0.0459163	0.0218814	0.0180263	0.680279	0.668359	0.854226
ENSG00000228778-chr10:99505315:T:C	0.00400289	0.00142482	0.00240851	rs4363525	0.0413129	0.0164555	0.015436	0.680737	0.684628	0.85791
ENSG00000228778-chr10:99505947:T:A	0.00400295	0.00142484	0.00240854	rs7081987	0.0413131	0.0164555	0.0154361	0.680737	0.684628	0.85791
ENSG00000228778-chr10:99506118:C:A	0.00312403	0.0011005	0.00188439	rs10883356	0.0398903	0.0160187	0.0144629	0.685415	0.688743	0.864752
ENSG00000228778-chr10:99506228:G:A	0.0040031	0.00142489	0.00240863	rs10748778	0.0413133	0.0164556	0.0154362	0.680736	0.684627	0.857909
ENSG00000228778-chr10:99506261:A:G	0.00313951	0.00110599	0.00189366	rs10748779	0.0399152	0.0160269	0.01448	0.685331	0.688675	0.86463
ENSG00000228778-chr10:99506360:G:A	0.00400289	0.00142482	0.00240851	rs10736144	0.0413129	0.0164555	0.015436	0.680737	0.684628	0.85791
ENSG00000228778-chr10:99506561:A:G	0.0154759	0.0133466	0.0081139	rs75207385	0.0869594	0.0527287	0.0419024	0.647807	0.619269	0.806924
ENSG00000228778-chr10:99506655:T:C	0.00312418	0.00110056	0.00188448	rs7083050	0.0398905	0.0160188	0.014463	0.685414	0.688743	0.864751
ENSG00000228778-chr10:99506760:C:T	0.00312529	0.00110094	0.00188514	rs4612728	0.0398925	0.0160194	0.0144644	0.685408	0.688738	0.864742
ENSG00000228778-chr10:99507165:C:T	-0.00695164	-0.00599806	-0.00364756	rs77136098	0.075036	0.0440275	0.0355954	0.672	0.65879	0.840338
ENSG00000228778-chr10:99507320:T:C	0.00400157	0.00142435	0.00240772	rs4919337	0.0413108	0.0164548	0.0154346	0.680744	0.684634	0.857921
ENSG00000228778-chr10:99507777:T:C	0.00800112	0.00610982	0.00429633	rs142328479	0.0676696	0.0406196	0.030273	0.667572	0.657096	0.835335
ENSG00000228778-chr10:99507867:G:A	0.00353665	0.00232051	0.00196852	rs116011818	0.0451477	0.0212001	0.0175801	0.682737	0.673927	0.858135
ENSG00000228778-chr10:99507911:GA:G	0.00353808	0.00232114	0.00196935	NA	0.0451494	0.0212009	0.0175813	0.682731	0.673921	0.858126
ENSG00000228778-chr10:99507913:A:G	0.00352791	0.00231665	0.00196342	rs576670494	0.0451399	0.0211959	0.0175752	0.682777	0.673961	0.858189
ENSG00000228778-chr10:99508770:C:T	0.0015657	0.00195935	0.000749093	rs7078101	0.0524816	0.0281515	0.0216828	0.687877	0.677008	0.862962
ENSG00000228778-chr10:99509272:G:A	-0.00212186	-0.00216497	-0.00108686	rs11190123	0.0438924	0.0208336	0.0166779	0.6892	0.673706	0.866152
ENSG00000228778-chr10:99509918:A:T	-0.0050326	-0.00492582	-0.00259903	rs113040926	0.047509	0.0244316	0.0186136	0.675863	0.645856	0.845038
ENSG00000228778-chr10:99510066:T:G	-0.00553797	-0.00516829	-0.00288955	rs112786744	0.048129	0.0248348	0.0190053	0.67359	0.643919	0.841894
ENSG00000228778-chr10:99510125:C:T	-0.00641321	-0.00596795	-0.00334679	rs11190124	0.0493594	0.0259071	0.0196623	0.669385	0.635894	0.835266
ENSG00000228778-chr10:99510297:G:A	-0.00383368	-0.00226654	-0.00217334	rs11190125	0.0436107	0.0196075	0.0167126	0.68174	0.674109	0.857217
ENSG00000228778-chr10:99510321:G:A	0.0068322	0.00815655	0.00329089	rs117659941	0.0671156	0.0426555	0.0293237	0.669688	0.64224	0.836142
ENSG00000228778-chr10:99510506:T:C	-0.00315856	-0.00235442	-0.00170889	rs140295164	0.0527948	0.0272436	0.0220964	0.682735	0.674898	0.856796
ENSG00000228778-chr10:99510547:T:C	0.0659368	0.0512865	0.0350624	rs10748780	0.117321	0.0694123	0.0538573	0.441766	0.369686	0.518137
ENSG00000228778-chr10:99510708:A:G	0.0211429	0.0105967	0.0121143	rs10786555	0.0677094	0.0280973	0.0308303	0.597257	0.574057	0.734216
ENSG00000228778-chr10:99510871:G:T	0.00517903	0.00446905	0.00271742	rs4133255	0.0725047	0.041919	0.0341922	0.676361	0.666056	0.846151
ENSG00000228778-chr10:99510914:A:G	-0.234737	-0.1624	-0.127219	rs4919338	0.221671	0.119417	0.1041	0.189404	0.149582	0.206736
ENSG00000228778-chr10:99511037:G:T	-0.00307886	-0.00265634	-0.00161639	rs75415394	0.0719731	0.0415595	0.0339154	0.681253	0.674844	0.852381
ENSG00000228778-chr10:99511054:T:C	0.0140461	0.0110457	0.00749746	rs74850557	0.0800156	0.0497553	0.0370325	0.651187	0.63324	0.812788
ENSG00000228778-chr10:99511101:T:A	0.000908595	0.000784681	0.000476415	rs78854008	0.0664362	0.0366024	0.030773	0.686716	0.683492	0.859857
ENSG00000228778-chr10:99511260:T:C	0.00409058	0.00352946	0.00214689	rs144585266	0.0720888	0.0416195	0.033972	0.678969	0.670731	0.849508
ENSG00000228778-chr10:99511404:G:A	0.0103704	0.0100844	0.00532389	rs73332212	0.0607286	0.0350799	0.0258144	0.652724	0.609167	0.810589
ENSG00000228778-chr10:99511512:C:T	-0.282298	-0.328704	-0.138189	rs12778553	0.209804	0.0682776	0.0694502	0.084624	2.22782e-05	0.0340636
ENSG00000228778-chr10:99511595:G:A	0.0266324	0.022945	0.0140117	rs117630161	0.119142	0.0792282	0.0597088	0.629211	0.598936	0.782213
ENSG00000228778-chr10:99512032:A:C	-0.248566	-0.228884	-0.128432	rs11190126	0.160085	0.0576052	0.0534379	0.0508801	0.000513605	0.00952731
ENSG00000228778-chr10:99512225:C:A	-0.179114	-0.133667	-0.0955992	rs11190127	0.144124	0.0686409	0.0592753	0.115907	0.0622052	0.0974324
ENSG00000228778-chr10:99512238:CA:C	-0.0247397	-0.0149177	-0.0137812	NA	0.0829999	0.0544283	0.0370965	0.598718	0.602763	0.740789
ENSG00000228778-chr10:99513308:A:C	-0.248913	-0.248521	-0.126289	rs180701488	0.212144	0.127476	0.0846093	0.131792	0.0600083	0.111567
ENSG00000228778-chr10:99513309:C:A	-0.249763	-0.248918	-0.12677	rs78902573	0.212381	0.127411	0.0847604	0.131119	0.0596495	0.110893
ENSG00000228778-chr10:99513789:G:A	-0.247823	-0.231363	-0.127733	rs61872688	0.160274	0.0565381	0.0529601	0.0519908	0.000325551	0.00951328
ENSG00000228778-chr10:99514100:C:T	-0.247833	-0.231365	-0.127739	rs10883358	0.160278	0.0565382	0.0529633	0.0519884	0.00032555	0.00951389
ENSG00000228778-chr10:99514276:A:G	-0.0413323	-0.0323867	-0.0220027	rs10883359	0.0903113	0.0525421	0.0405084	0.509056	0.435165	0.604898
ENSG00000228778-chr10:99514301:T:C	-0.419418	-0.482229	-0.20403	rs7095491	0.244912	0.0481852	0.0603171	0.0475916	0	0.00177104
ENSG00000228778-chr10:99514494:CT:C	-0.247789	-0.231357	-0.127713	rs11361434	0.160274	0.0565393	0.0529603	0.052013	0.000325845	0.00952398
ENSG00000228778-chr10:99514608:G:A	-0.247494	-0.231292	-0.12754	rs7078219	0.160118	0.0565336	0.0528282	0.0520536	0.000325068	0.00947015
ENSG00000228778-chr10:99514668:T:C	-0.0423625	-0.0330982	-0.0225577	rs7095953	0.0912064	0.0529692	0.0409495	0.504811	0.43059	0.599093
ENSG00000228778-chr10:99514708:A:G	-0.247821	-0.231363	-0.127732	rs7081330	0.160273	0.0565382	0.0529598	0.0519917	0.00032556	0.00951353
ENSG00000228778-chr10:99514808:G:A	-0.248051	-0.231405	-0.127868	rs7081858	0.160279	0.0565307	0.0529631	0.0518463	0.000323675	0.00944594
ENSG00000228778-chr10:99515392:A:C	-0.0413323	-0.0323867	-0.0220027	rs11190128	0.0903113	0.0525421	0.0405084	0.509056	0.435165	0.604898
ENSG00000228778-chr10:99515397:G:A	-0.000563075	-0.000487369	-0.000295074	rs11190129	0.0622227	0.0328475	0.0283996	0.688497	0.685725	0.862814
ENSG00000228778-chr10:99515449:C:T	-0.245419	-0.230711	-0.126332	rs11190130	0.161117	0.0577703	0.0537006	0.0542478	0.000486499	0.0111239
ENSG00000228778-chr10:99515495:G:A	0.0423036	0.0364729	0.0221414	rs12355010	0.128052	0.0920957	0.0603182	0.581766	0.545439	0.717523
ENSG00000228778-chr10:99516049:G:A	-0.246061	-0.231494	-0.126647	rs11190131	0.161245	0.0571626	0.0536634	0.0540947	0.000395585	0.0109348
ENSG00000228778-chr10:99516083:G:C	-0.0243492	-0.0209693	-0.0127931	rs138464066	0.111437	0.0726652	0.0553417	0.631476	0.600528	0.785043
ENSG00000228778-chr10:99516499:G:A	-0.0413362	-0.0323889	-0.0220049	rs12412214	0.0903152	0.0525438	0.0405105	0.509042	0.435153	0.60488
ENSG00000228778-chr10:99517482:A:G	-0.452588	-0.477448	-0.225579	rs7092009	0.235652	0.0470141	0.0580398	0.0327668	1.11022e-16	0.000365239
ENSG00000228778-chr10:99517882:TA:T	-0.424077	-0.484413	-0.206668	rs11364607	0.24477	0.0480863	0.059809	0.0458554	0	0.00143183
ENSG00000228778-chr10:99518015:T:C	-0.381981	-0.390313	-0.192651	rs7080361	0.209129	0.0489297	0.0591863	0.036779	2.22045e-14	0.0020127
ENSG00000228778-chr10:99518059:C:T	-0.424431	-0.484416	-0.206892	rs7096296	0.244678	0.0480833	0.0597641	0.0456791	1.11022e-16	0.00140517
ENSG00000228778-chr10:99518298:A:G	-0.45296	-0.477457	-0.225811	rs6584277	0.235567	0.0470106	0.057994	0.0326315	0	0.000356425
ENSG00000228778-chr10:99518342:C:T	-0.246501	-0.229206	-0.127146	rs6584278	0.159464	0.056213	0.0528199	0.0519122	0.000347315	0.00956512
ENSG00000228778-chr10:99518567:C:T	-0.421854	-0.482268	-0.205562	rs10786556	0.244456	0.0481646	0.0602412	0.0464902	1.11022e-16	0.00162724
ENSG00000228778-chr10:99518755:A:G	-0.419014	-0.483875	-0.203299	rs4378322	0.263293	0.0708338	0.0806826	0.0628098	7.56519e-11	0.0154686
ENSG00000228778-chr10:99518944:T:C	-0.00123093	-0.00106571	-0.00064504	rs75346393	0.0620323	0.0326728	0.028292	0.686893	0.682519	0.860796
ENSG00000228778-chr10:99518968:C:T	-0.0412969	-0.0323667	-0.0219832	rs11190133	0.0902766	0.0525275	0.0404899	0.509182	0.435276	0.605063
ENSG00000228778-chr10:99520522:A:G	-0.0414803	-0.0324806	-0.0220839	rs17094148	0.0903887	0.0525948	0.040541	0.508354	0.43455	0.603949
ENSG00000228778-chr10:99521172:C:T	-0.276103	-0.280894	-0.139443	rs75703217	0.217408	0.120487	0.0838679	0.103484	0.0325732	0.0745095
ENSG00000228778-chr10:99521257:C:G	-0.424083	-0.483267	-0.206835	rs7077040	0.24415	0.0479962	0.0597133	0.0454932	0	0.00139626
ENSG00000228778-chr10:99521401:C:G	-0.246036	-0.231489	-0.126632	rs10883360	0.161243	0.0571634	0.0536621	0.0541102	0.000395803	0.010942
ENSG00000228778-chr10:99521426:G:T	-0.275802	-0.280755	-0.13927	rs76809464	0.217869	0.120722	0.0842401	0.10435	0.0329447	0.0756481
ENSG00000228778-chr10:99521744:G:C	-0.00164869	-0.00142448	-0.000864311	rs61872714	0.0656202	0.0358645	0.0303117	0.685161	0.680365	0.858027
ENSG00000228778-chr10:99522443:G:A	-0.243922	-0.230358	-0.125458	rs11190134	0.16073	0.0572513	0.0534281	0.0549495	0.000435744	0.0113098
ENSG00000228778-chr10:99522718:T:G	-0.00506887	-0.00370557	-0.00275699	rs117449060	0.051256	0.0257479	0.0212245	0.676142	0.662808	0.847838
ENSG00000228778-chr10:99522744:A:T	-0.408923	-0.520723	-0.191622	rs4919341	0.272302	0.0596277	0.0713068	0.0714951	1.11022e-16	0.0108968
ENSG00000228778-chr10:99522796:G:C	-0.44523	-0.46507	-0.222608	rs4919342	0.231273	0.0467846	0.0582529	0.0324701	1.11022e-16	0.000448448
ENSG00000228778-chr10:99522847:C:CA	-0.405724	-0.477689	-0.19603	rs11403745	0.245412	0.0481333	0.0606805	0.0529015	1.11022e-16	0.00269392
ENSG00000228778-chr10:99523211:T:C	-0.439701	-0.466121	-0.218996	rs10883361	0.233127	0.0477941	0.0589148	0.034817	0	0.000632847
ENSG00000228778-chr10:99523493:T:C	-0.0641955	-0.095171	-0.0268312	rs116821238	0.188002	0.178928	0.0821505	0.544713	0.459778	0.667137
ENSG00000228778-chr10:99523571:C:G	-0.450099	-0.477861	-0.223976	rs10786557	0.235631	0.0469071	0.0573289	0.0333321	0	0.000338276
ENSG00000228778-chr10:99523573:C:A	-0.381084	-0.432828	-0.186762	rs10748781	0.226241	0.0490338	0.0578612	0.048811	0	0.00252485
ENSG00000228778-chr10:99523587:C:T	0.000586109	0.000505809	0.000307511	rs78722779	0.068873	0.0387921	0.0321526	0.686966	0.684468	0.859811
ENSG00000228778-chr10:99523632:T:G	-0.444516	-0.449312	-0.224209	rs10748782	0.223157	0.0460433	0.0566807	0.0285809	0	0.000268544
ENSG00000228778-chr10:99524057:G:A	2.86537e-05	2.47643e-05	1.502e-05	rs80201206	0.0646311	0.0349924	0.0297552	0.689143	0.68761	0.863195
ENSG00000228778-chr10:99524480:T:G	-0.441119	-0.482857	-0.217646	rs4409764	0.240034	0.047401	0.0582469	0.0379478	1.11022e-16	0.000599624
ENSG00000228778-chr10:99524588:C:G	-0.468102	-0.482021	-0.234696	rs4129134	0.235023	0.046934	0.0573134	0.0288167	1.11022e-16	0.000175799
ENSG00000228778-chr10:99524813:T:C	-0.441228	-0.482871	-0.217711	rs4129133	0.240158	0.0474004	0.0584235	0.0380001	0	0.000620858
ENSG00000228778-chr10:99524880:T:G	-0.441228	-0.482871	-0.217711	rs4129132	0.240158	0.0474004	0.0584235	0.0380001	0	0.000620858
ENSG00000228778-chr10:99525336:C:CAT	0.108911	0.0811561	0.0583024	NA	0.160799	0.0960724	0.0758899	0.374123	0.317684	0.43694
ENSG00000228778-chr10:99525359:C:A	-0.0818295	-0.0571755	-0.0441732	rs12413565	0.122035	0.0663976	0.0562386	0.37921	0.314637	0.436422
ENSG00000228778-chr10:99525687:T:C	-0.026476	-0.015966	-0.014733	rs6584280	0.0875277	0.0573406	0.0396157	0.596574	0.600672	0.738357
ENSG00000228778-chr10:99525893:T:A	-0.465359	-0.477016	-0.233637	rs7916751	0.23314	0.0467004	0.0573058	0.0286038	1.11022e-16	0.000186498
ENSG00000228778-chr10:99526115:C:A	-0.449018	-0.487509	-0.221974	rs10748783	0.24122	0.0469257	0.0586103	0.0364409	1.11022e-16	0.000513668
ENSG00000228778-chr10:99526397:A:G	-0.0777104	-0.0549009	-0.0418916	rs12360459	0.11966	0.0656257	0.0551151	0.391565	0.325494	0.452158
ENSG00000228778-chr10:99526450:T:C	-0.46566	-0.482919	-0.23305	rs7917446	0.235698	0.0470602	0.057243	0.0296476	0	0.000191343
ENSG00000228778-chr10:99526500:C:T	-0.383033	-0.514888	-0.17611	rs11815803	0.275448	0.0593236	0.0733326	0.0887078	2.22045e-16	0.0200509
ENSG00000228778-chr10:99526723:A:G	-0.465428	-0.477019	-0.233681	rs6584281	0.233129	0.0466998	0.0573016	0.0285835	0	0.000185786
ENSG00000228778-chr10:99526738:A:G	-0.443197	-0.487369	-0.218332	rs6584282	0.242047	0.0469738	0.0585882	0.0384498	1.11022e-16	0.000623353
ENSG00000228778-chr10:99526834:G:C	-0.0265629	-0.0229111	-0.0140032	rs76934209	0.12303	0.0831659	0.0621806	0.632395	0.604563	0.786784
ENSG00000228778-chr10:99527091:A:G	-0.471727	-0.490033	-0.235906	rs11190135	0.238306	0.0466891	0.0575759	0.0294574	0	0.000176441
ENSG00000228778-chr10:99527227:C:T	-0.471744	-0.490034	-0.235917	rs10883362	0.238305	0.046689	0.0575772	0.0294533	0	0.000176387
ENSG00000228778-chr10:99527302:C:T	-0.0101872	-0.00878595	-0.00534827	rs112831030	0.0822392	0.0500624	0.0395994	0.664355	0.64716	0.829971
ENSG00000228778-chr10:99527557:C:T	-0.428966	-0.555743	-0.199077	rs11596008	0.282356	0.0568811	0.0694049	0.0675085	1.11022e-16	0.00730119
ENSG00000228778-chr10:99527577:T:C	-0.00737673	-0.00636346	-0.00387288	rs115883928	0.0774548	0.0461982	0.0369782	0.671245	0.658165	0.839256
ENSG00000228778-chr10:99527823:C:T	-0.0776571	-0.0548725	-0.041862	rs10883363	0.119624	0.0656146	0.0550972	0.391714	0.325624	0.452347
ENSG00000228778-chr10:99527829:A:G	-0.0776571	-0.0548725	-0.041862	rs10883364	0.119624	0.0656146	0.0550972	0.391714	0.325624	0.452347
ENSG00000228778-chr10:99527853:G:A	-0.434496	-0.379109	-0.226349	rs10786558	0.199877	0.0482604	0.0571788	0.0186605	3.03091e-14	0.000144594
ENSG00000228778-chr10:99527924:A:G	-0.0776356	-0.0548614	-0.04185	rs11190136	0.119608	0.06561	0.0550891	0.391771	0.325674	0.452418
ENSG00000228778-chr10:99528007:G:A	-0.450264	-0.487498	-0.222769	rs10883365	0.240526	0.0469139	0.0579539	0.0357053	1.11022e-16	0.000423121
ENSG00000228778-chr10:99528028:G:A	-0.471683	-0.490032	-0.235878	rs10883366	0.238313	0.0466895	0.057578	0.0294704	0	0.000176842
ENSG00000228778-chr10:99528187:A:C	-0.0776356	-0.0548614	-0.04185	rs11190137	0.119608	0.06561	0.0550891	0.391771	0.325674	0.452418
ENSG00000228778-chr10:99528233:T:C	-0.471681	-0.490032	-0.235877	rs10883367	0.238313	0.0466895	0.057578	0.0294711	0	0.000176862
ENSG00000228778-chr10:99528263:A:T	-0.425533	-0.555729	-0.196879	rs11190138	0.282803	0.0568877	0.0692434	0.0692998	1.11022e-16	0.00774975
ENSG00000228778-chr10:99528342:C:G	-0.0775797	-0.0548315	-0.041819	rs11190139	0.119571	0.0655984	0.0550703	0.391927	0.325811	0.452616
ENSG00000228778-chr10:99528354:CA:C	-0.0780312	-0.0550669	-0.0420705	rs76908010	0.119896	0.0656947	0.0552362	0.390724	0.324759	0.451101
ENSG00000228778-chr10:99528481:G:T	-0.0776356	-0.0548614	-0.04185	rs12414770	0.119608	0.06561	0.0550891	0.391771	0.325674	0.452418
ENSG00000228778-chr10:99528494:G:GA	-0.216621	-0.23042	-0.108311	NA	0.210744	0.134837	0.0848231	0.174556	0.0869314	0.162657
ENSG00000228778-chr10:99528590:C:A	-0.471677	-0.490032	-0.235875	rs7085798	0.238314	0.0466896	0.0575785	0.0294722	0	0.000176905
ENSG00000228778-chr10:99528612:G:A	-0.00737673	-0.00636346	-0.00387288	rs12259109	0.0774548	0.0461982	0.0369782	0.671245	0.658165	0.839256
ENSG00000228778-chr10:99529048:C:T	-0.217726	-0.230989	-0.108934	rs78606180	0.210749	0.13464	0.0847875	0.172954	0.086034	0.160687
ENSG00000228778-chr10:99529104:G:A	-0.018174	-0.0109602	-0.0101298	rs60386053	0.0756416	0.0492031	0.0335526	0.62598	0.628446	0.778937
ENSG00000228778-chr10:99529178:A:G	-0.0771302	-0.0545955	-0.0415687	rs12412391	0.119251	0.0655024	0.0549081	0.393145	0.326876	0.454151
ENSG00000228778-chr10:99529366:T:C	-0.425989	-0.555726	-0.197171	rs7899176	0.282691	0.0568879	0.0691852	0.0689942	1.11022e-16	0.0076274
ENSG00000228778-chr10:99529841:C:G	-0.00265425	-0.00229554	-0.0013911	rs112508067	0.0643313	0.0346901	0.0295827	0.682922	0.675627	0.855352
ENSG00000228778-chr10:99529896:G:C	-0.449945	-0.487502	-0.222565	rs1548964	0.240714	0.046917	0.0581357	0.0358986	0	0.000446414
ENSG00000228778-chr10:99529946:C:G	-0.450487	-0.487514	-0.222905	rs1548963	0.240621	0.0469124	0.0581136	0.0357077	1.11022e-16	0.000435741
ENSG00000228778-chr10:99529978:G:C	-0.449945	-0.487502	-0.222565	rs1548962	0.240714	0.046917	0.0581357	0.0358986	0	0.00044642
ENSG00000228778-chr10:99530241:A:G	-0.0647123	-0.0432751	-0.0351923	rs10883368	0.111489	0.0586362	0.0519243	0.435098	0.373465	0.510675
ENSG00000228778-chr10:99530253:G:A	0.00260446	0.00242791	0.00134528	rs77127982	0.0576581	0.0324004	0.0246747	0.683502	0.675036	0.85669
ENSG00000228778-chr10:99530270:G:A	-0.17602	-0.173457	-0.0895913	rs77114732	0.199874	0.137703	0.0856272	0.248956	0.170839	0.264886
ENSG00000228778-chr10:99530544:T:C	-0.440284	-0.457774	-0.220474	rs6584283	0.228026	0.0474415	0.0573415	0.0319657	0	0.000403068
ENSG00000228778-chr10:99531546:C:G	-0.218039	-0.231148	-0.109109	rs75208765	0.210799	0.134603	0.0848145	0.172576	0.0858205	0.160246
ENSG00000228778-chr10:99531610:C:T	-0.120271	-0.081363	-0.0651176	rs10883369	0.139727	0.071615	0.0637403	0.271957	0.211968	0.298616
ENSG00000228778-chr10:99531715:T:C	-0.479276	-0.476908	-0.242343	rs10883370	0.23124	0.0465286	0.0570855	0.0249072	0	9.94909e-05
ENSG00000228778-chr10:99531836:T:C	-0.479361	-0.476902	-0.242399	rs11190140	0.231091	0.0465261	0.0569161	0.0248274	0	9.42814e-05
ENSG00000228778-chr10:99532633:C:T	-0.277484	-0.23408	-0.145527	rs11190141	0.159904	0.0546468	0.0526167	0.0348665	0.000125776	0.0029738
ENSG00000228778-chr10:99532698:C:A	-0.471689	-0.47636	-0.237678	rs10883371	0.2318	0.0471498	0.056921	0.0266331	0	0.000128708
ENSG00000228778-chr10:99532726:T:A	-0.450459	-0.472982	-0.224844	rs10883372	0.23344	0.0474183	0.0573733	0.0321596	1.11022e-16	0.000322245
ENSG00000228778-chr10:99532727:G:A	-0.450454	-0.472982	-0.224841	rs10883373	0.23344	0.0474183	0.0573738	0.0321612	0	0.000322337
ENSG00000228778-chr10:99532879:GC:G	-0.0182748	-0.0157527	-0.00960923	rs200742712	0.10183	0.0659803	0.0503958	0.646893	0.622691	0.806253
ENSG00000228778-chr10:99532887:A:G	-0.0182748	-0.0157527	-0.00960923	rs537060855	0.10183	0.0659803	0.0503958	0.646893	0.622691	0.806253
ENSG00000228778-chr10:99532889:C:T	-0.0182748	-0.0157527	-0.00960923	rs564071561	0.10183	0.0659803	0.0503958	0.646893	0.622691	0.806253
ENSG00000228778-chr10:99533278:C:A	-0.476365	-0.470047	-0.241399	rs41290504	0.228567	0.0473417	0.0568783	0.0243255	0	9.72194e-05
ENSG00000228778-chr10:99533561:G:A	-0.476299	-0.470043	-0.241358	rs7908704	0.228567	0.0473422	0.0568714	0.0243384	0	9.72918e-05
ENSG00000228778-chr10:99533584:T:C	-0.476291	-0.470043	-0.241353	rs7893840	0.228568	0.0473423	0.0568712	0.02434	1.11022e-16	9.73162e-05
ENSG00000228778-chr10:99533711:A:C	-0.465812	-0.483332	-0.233089	rs7911680	0.235893	0.0472654	0.0572636	0.0296896	1.11022e-16	0.000191801
ENSG00000228778-chr10:99534099:C:T	-0.431176	-0.4642	-0.213627	rs884144	0.251565	0.0702531	0.0777919	0.0489288	3.96352e-10	0.00900168
ENSG00000228778-chr10:99534164:T:C	-0.176	-0.178862	-0.0889562	rs77927889	0.202111	0.141097	0.0858201	0.250792	0.168559	0.266058
ENSG00000228778-chr10:99535179:C:T	0.0405443	0.027732	0.0221239	rs113459553	0.118135	0.0664436	0.0581612	0.575739	0.541442	0.70941
ENSG00000228778-chr10:99535896:G:GA	-0.0736042	-0.0527133	-0.0396089	rs5787350	0.116811	0.0647452	0.0536822	0.403126	0.335622	0.466794
ENSG00000228778-chr10:99536106:A:G	-0.0732037	-0.052506	-0.0393856	rs888208	0.116495	0.0646501	0.0535172	0.404178	0.33654	0.468114
ENSG00000228778-chr10:99536660:C:T	0.0405443	0.027732	0.0221239	rs80097148	0.118135	0.0664436	0.0581612	0.575739	0.541442	0.70941
ENSG00000228778-chr10:99537595:C:T	-0.225731	-0.235014	-0.113435	rs112104096	0.212511	0.133855	0.0858388	0.164206	0.0810851	0.150807
ENSG00000228778-chr10:99537968:C:T	-0.412165	-0.462637	-0.201927	rs67450878	0.254104	0.0692295	0.0788659	0.0586788	2.61409e-10	0.0137881
ENSG00000228778-chr10:99538071:A:G	-0.0114219	-0.00984959	-0.00599905	rs12253760	0.0856844	0.0529724	0.0415265	0.661729	0.643526	0.826404
ENSG00000228778-chr10:99538344:C:T	-0.00737673	-0.00636346	-0.00387288	rs77730254	0.0774548	0.0461982	0.0369782	0.671245	0.658165	0.839256
ENSG00000228778-chr10:99538694:T:C	-0.48919	-0.450982	-0.251722	rs1332099	0.219498	0.0480638	0.056199	0.018461	1.11022e-16	3.2791e-05
ENSG00000228778-chr10:99538842:C:T	-0.0397811	-0.0343243	-0.0210091	rs76652242	0.149942	0.10393	0.0768504	0.609418	0.576042	0.755952
ENSG00000228778-chr10:99539045:G:C	-0.412163	-0.462638	-0.201926	rs7903232	0.254112	0.0692296	0.0788738	0.058687	2.61518e-10	0.0137965
ENSG00000228778-chr10:99539839:G:A	-0.411554	-0.462628	-0.201545	rs57489074	0.254326	0.0692404	0.0790311	0.0591407	2.65921e-10	0.0140999
ENSG00000228778-chr10:99540027:C:T	-0.0161848	-0.0136058	-0.0085257	rs182642629	0.0858484	0.0566618	0.039709	0.646254	0.624801	0.805725
ENSG00000228778-chr10:99540070:T:C	-0.435664	-0.466209	-0.21618	rs35922482	0.253028	0.0695347	0.0791537	0.048548	2.22293e-10	0.00937565
ENSG00000228778-chr10:99540949:A:AGGGGCCGGCCGCTGCTTCCCAGGC	-0.00229075	-0.00203127	-0.00120253	rs536813603	0.0499709	0.0220031	0.0214757	0.68763	0.674712	0.863721
ENSG00000228778-chr10:99541276:A:C	-0.0149986	-0.00950929	-0.00832545	rs78476315	0.0625239	0.0309882	0.027727	0.632025	0.606275	0.784226
ENSG00000228778-chr10:99541336:C:A	-0.184416	-0.132691	-0.0990154	rs4590800	0.161291	0.0830116	0.0700808	0.153853	0.104893	0.151353
ENSG00000228778-chr10:99541589:T:C	-0.487812	-0.415712	-0.255057	rs1332100	0.20739	0.0482592	0.0553146	0.0141485	0	1.20361e-05
ENSG00000228778-chr10:99542124:C:T	-0.0261831	-0.0227719	-0.013689	rs150174515	0.106029	0.0742347	0.0497648	0.622308	0.592641	0.772734
ENSG00000228778-chr10:99542199:C:A	0.0332491	0.0301816	0.017226	rs113934660	0.113861	0.0830927	0.0527425	0.600692	0.563144	0.742385
ENSG00000228778-chr10:99542500:G:T	-0.212619	-0.198777	-0.109502	rs7068266	0.173108	0.0916354	0.0672935	0.111285	0.0424354	0.082456
ENSG00000228778-chr10:99542512:G:A	-0.454659	-0.496298	-0.22402	rs55731825	0.268338	0.0731423	0.0855421	0.0524147	1.15473e-10	0.0125775
ENSG00000228778-chr10:99542771:T:C	-0.0130685	-0.00800506	-0.00730013	rs61871260	0.0593528	0.0286658	0.0260377	0.640243	0.618956	0.796389
ENSG00000228778-chr10:99542971:C:T	-0.014047	-0.00876393	-0.00781868	rs74232632	0.0612031	0.0301801	0.0270175	0.636304	0.613739	0.790756
ENSG00000228778-chr10:99543281:C:T	-0.00737673	-0.00636346	-0.00387288	rs143883564	0.0774548	0.0461982	0.0369782	0.671245	0.658165	0.839256
ENSG00000228778-chr10:99543306:C:T	-0.43056	-0.402596	-0.221186	rs10883374	0.209993	0.0524616	0.0596233	0.024267	1.44551e-13	0.000456554
ENSG00000228778-chr10:99543312:G:A	-0.454659	-0.496298	-0.22402	rs72830124	0.268338	0.0731423	0.0855421	0.0524147	1.15473e-10	0.0125775
ENSG00000228778-chr10:99544109:A:T	0.0550858	0.113211	0.0167994	rs79021968	0.187382	0.178524	0.0798335	0.534677	0.406026	0.656756
ENSG00000228778-chr10:99544146:A:C	0.0658242	0.0807118	0.0314323	rs11190144	0.159189	0.138351	0.0682036	0.514317	0.435691	0.620434
ENSG00000228778-chr10:99544560:G:C	-0.428866	-0.406236	-0.219708	rs4919345	0.211508	0.0524191	0.0597929	0.0254701	8.04912e-14	0.00053562
ENSG00000228778-chr10:99544692:T:C	-0.0217463	-0.0187281	-0.0114128	rs73342307	0.103026	0.0655944	0.0506471	0.634698	0.603156	0.789152
ENSG00000228778-chr10:99544882:C:T	-0.00741027	-0.00639239	-0.00389049	rs140127132	0.0775051	0.0462393	0.0370059	0.671163	0.658031	0.839148
ENSG00000228778-chr10:99545459:G:A	-0.453067	-0.49621	-0.223029	rs34826125	0.268485	0.0731636	0.0855529	0.0531244	1.1813e-10	0.0129162
ENSG00000228778-chr10:99545585:G:A	-0.0262414	-0.0158262	-0.0145958	rs1332101	0.0894602	0.0584658	0.0408363	0.601233	0.605008	0.745212
ENSG00000228778-chr10:99546327:C:T	-0.014868	-0.00915185	-0.00828606	rs61871261	0.0626812	0.0308155	0.0278683	0.633039	0.610732	0.786277
ENSG00000228778-chr10:99546515:C:T	0.0107013	0.00923273	0.00562993	rs74808296	0.0876599	0.0550838	0.0427925	0.664549	0.648947	0.830195
ENSG00000228778-chr10:99546528:G:A	-0.00693769	-0.0030622	-0.00404058	rs80297290	0.0624085	0.0309402	0.0284022	0.670287	0.672325	0.840551
ENSG00000228778-chr10:99548779:G:C	-0.452997	-0.496202	-0.222985	rs67421503	0.268465	0.0731644	0.0855255	0.0531329	1.18094e-10	0.012907
ENSG00000228778-chr10:99548899:G:A	-0.483714	-0.409827	-0.253203	rs1468889	0.205635	0.0486105	0.0550903	0.0140322	0	1.19503e-05
ENSG00000228778-chr10:99549133:G:C	-0.125472	-0.0912767	-0.0672785	rs10786559	0.144025	0.0796178	0.0648817	0.267992	0.207516	0.293279
ENSG00000228778-chr10:99549526:G:A	0.0092233	0.0079552	0.00484346	rs111273365	0.0811796	0.0493076	0.0390485	0.666914	0.651432	0.833425
ENSG00000228778-chr10:99549676:A:G	-0.00393698	-0.00339718	-0.00206594	rs113058808	0.0714403	0.0410376	0.0336025	0.679332	0.671216	0.850021
ENSG00000228778-chr10:99549752:G:C	-0.453732	-0.49794	-0.223208	rs2862656	0.269166	0.0733809	0.0856666	0.0533207	1.13192e-10	0.0129803
ENSG00000228778-chr10:99550757:A:C	-0.0202415	-0.0125194	-0.0112352	rs61871262	0.0718123	0.03619	0.032838	0.612532	0.586645	0.757576
ENSG00000228778-chr10:99550791:G:A	-0.0202444	-0.0125207	-0.0112369	rs61871263	0.0718187	0.0361922	0.0328417	0.612525	0.586638	0.757566
ENSG00000228778-chr10:99551108:C:T	-0.0472805	-0.0407958	-0.0249822	rs7901565	0.162995	0.113684	0.0838754	0.596684	0.560619	0.738906
ENSG00000228778-chr10:99551235:G:A	-0.00747421	-0.00644784	-0.00392309	rs12255323	0.0769191	0.0456842	0.0366622	0.670885	0.657345	0.838801
ENSG00000228778-chr10:99551414:G:A	-0.0472805	-0.0407958	-0.0249822	rs7902186	0.162995	0.113684	0.0838754	0.596684	0.560619	0.738906
ENSG00000228778-chr10:99551585:C:T	0.00640843	0.00553221	0.00336075	rs76765792	0.0721796	0.0414836	0.0339757	0.6731	0.659827	0.84191
ENSG00000228778-chr10:99551819:C:T	0.0195026	0.0137277	0.0106094	rs74758155	0.0864715	0.0500333	0.0410602	0.633862	0.613631	0.789373
ENSG00000228778-chr10:99552535:A:G	-0.409601	-0.370721	-0.211926	rs7090584	0.200924	0.0554712	0.0590872	0.0235205	2.11648e-10	0.000517097
ENSG00000228778-chr10:99553146:G:A	-0.00830648	-0.00716521	-0.00436446	rs147017277	0.0808718	0.049221	0.0389311	0.669406	0.655805	0.836738
ENSG00000228778-chr10:99553266:A:T	0.00525522	0.0045351	0.0027571	rs117078816	0.0722344	0.0416653	0.0340358	0.676156	0.665588	0.845904
ENSG00000228778-chr10:99553566:G:A	-0.0269563	-0.0175747	-0.0148118	rs61871264	0.0813309	0.04294	0.0376784	0.587108	0.552561	0.721485
ENSG00000228778-chr10:99554185:C:T	-0.441242	-0.49396	-0.21589	rs4919346	0.269269	0.0737223	0.0858738	0.0584086	2.14151e-10	0.0157687
ENSG00000228778-chr10:99554265:A:G	-0.452524	-0.494442	-0.222925	rs4919347	0.267294	0.0735623	0.0848701	0.0523649	1.75147e-10	0.0123202
ENSG00000228778-chr10:99554534:C:T	-0.421659	-0.483689	-0.205003	rs11814750	0.266754	0.0707789	0.0850525	0.0652516	9.61426e-11	0.0194918
ENSG00000228778-chr10:99554701:A:G	-0.00136051	-0.00117614	-0.000713117	rs11190146	0.0644021	0.0347806	0.0296256	0.686066	0.681713	0.859353
ENSG00000228778-chr10:99555276:G:A	-0.414545	-0.474516	-0.201784	rs34087880	0.263753	0.0723886	0.0845431	0.0658612	6.77926e-10	0.0201717
ENSG00000228778-chr10:99555409:G:A	0.399207	0.326106	0.210608	rs10786560	0.197696	0.061677	0.0661001	0.0213562	1.46187e-06	0.00099402
ENSG00000228778-chr10:99555490:C:T	-0.00830648	-0.00716521	-0.00436446	rs189078332	0.0808718	0.049221	0.0389311	0.669406	0.655805	0.836738
ENSG00000228778-chr10:99556385:G:A	-0.444256	-0.392677	-0.230789	rs10883376	0.2011	0.0489038	0.0545499	0.0179491	3.66374e-15	5.59457e-05
ENSG00000228778-chr10:99556916:C:T	-0.018021	-0.00925331	-0.0102595	rs61871276	0.0687647	0.0307238	0.0316057	0.62128	0.608619	0.771302
ENSG00000228778-chr10:99556926:A:G	-0.410123	-0.474329	-0.199032	rs12765662	0.264364	0.0724555	0.0847077	0.0684581	7.21797e-10	0.0217637
ENSG00000228778-chr10:99556976:T:C	-0.410155	-0.47433	-0.199052	rs12767334	0.264356	0.072455	0.0847026	0.0684352	7.21371e-10	0.021747
ENSG00000228778-chr10:99557102:G:A	0.00964381	0.00832088	0.00507346	rs113530458	0.0856004	0.0534018	0.0416548	0.666909	0.652564	0.833352
ENSG00000228778-chr10:99557123:C:T	-0.405531	-0.473171	-0.196296	rs12766282	0.265477	0.0744916	0.0856725	0.0715453	2.6478e-09	0.024369
ENSG00000228778-chr10:99557320:A:G	-0.441654	-0.387386	-0.229789	rs9332448	0.199537	0.0487901	0.0544481	0.0176646	7.77156e-15	5.50299e-05
ENSG00000228778-chr10:99557418:T:C	-0.401416	-0.46218	-0.195215	rs12415804	0.260917	0.0743778	0.0846959	0.0694996	6.92653e-09	0.0233522
ENSG00000228778-chr10:99557847:A:G	-0.441087	-0.386091	-0.229586	rs7908593	0.199211	0.0490656	0.0544461	0.0175909	1.33227e-14	5.47348e-05
ENSG00000228778-chr10:99558076:C:T	-0.436548	-0.406395	-0.224452	rs7909004	0.206208	0.0490513	0.0549188	0.0217231	4.44089e-16	0.000120411
ENSG00000228778-chr10:99558359:G:A	-0.44177	-0.387611	-0.229833	rs7909602	0.199662	0.0491852	0.0544714	0.0176818	1.21014e-14	5.50577e-05
ENSG00000228778-chr10:99558460:C:A	-0.441748	-0.387609	-0.22982	rs7909533	0.19966	0.0491854	0.0544699	0.0176851	1.21014e-14	5.50914e-05
ENSG00000228778-chr10:99558498:A:G	-0.441728	-0.387607	-0.229808	rs7909532	0.19966	0.0491856	0.0544696	0.0176882	1.19904e-14	5.51407e-05
ENSG00000228778-chr10:99558882:C:T	-0.438696	-0.401442	-0.226352	rs7913135	0.204414	0.0493012	0.0548799	0.0204335	1.66534e-15	9.75992e-05
ENSG00000228778-chr10:99558945:G:A	-0.404219	-0.464098	-0.196725	rs12260709	0.260269	0.0725289	0.0837058	0.06768	2.04616e-09	0.0214368
ENSG00000228778-chr10:99558995:G:A	-0.021628	-0.0122852	-0.0121366	rs77879299	0.0742142	0.0352676	0.034398	0.607612	0.585883	0.751379
ENSG00000228778-chr10:99559118:G:A	-0.442031	-0.387629	-0.22999	rs7913750	0.199501	0.0491767	0.0542973	0.0175894	1.12133e-14	5.14147e-05
ENSG00000228778-chr10:99559389:C:T	0.12289	0.16718	0.0559152	rs117914011	0.220687	0.190602	0.092802	0.406056	0.293578	0.475532
ENSG00000228778-chr10:99559553:G:A	-0.409326	-0.471745	-0.198885	rs4628618	0.263289	0.0726408	0.0844884	0.0678892	1.03833e-09	0.0214906
ENSG00000228778-chr10:99559666:T:C	-0.406242	-0.464225	-0.197977	rs4919349	0.260203	0.0724969	0.0838465	0.0666916	2.00369e-09	0.0209594
ENSG00000228778-chr10:99559845:C:T	-0.40919	-0.471738	-0.198801	rs4390285	0.263302	0.0726428	0.0844875	0.067964	1.0401e-09	0.0215333
ENSG00000228778-chr10:99560011:T:C	-0.442466	-0.389233	-0.230077	rs7475871	0.200118	0.0490905	0.0544929	0.0177835	8.21565e-15	5.55806e-05
ENSG00000228778-chr10:99560363:G:A	-0.44192	-0.387051	-0.229991	rs10748784	0.199564	0.0490163	0.0545653	0.0176054	1.09912e-14	5.56919e-05
ENSG00000228778-chr10:99560855:C:T	-0.360632	-0.410928	-0.176807	rs10748785	0.222315	0.0535411	0.0605926	0.0541517	1.76303e-13	0.00543001
ENSG00000228778-chr10:99561446:G:A	-0.435545	-0.482458	-0.213891	rs9665485	0.264746	0.0729222	0.0849555	0.0574285	4.20548e-10	0.0154282
ENSG00000228778-chr10:99562084:T:C	-0.39459	-0.437734	-0.19423	rs4919351	0.250389	0.0727503	0.0825324	0.0634621	2.92059e-08	0.0203083
ENSG00000228778-chr10:99562157:G:A	-0.00542773	-0.00114086	-0.00333781	rs11190147	0.0462079	0.0180066	0.0185444	0.673011	0.688286	0.84767
ENSG00000228778-chr10:99562435:C:T	0.00126141	-0.000798832	0.000905857	rs12256177	0.0490893	0.0229248	0.0201131	0.689528	0.68351	0.868508
ENSG00000228778-chr10:99562437:A:G	-0.0596367	-0.0508767	-0.0312391	rs7903634	0.105758	0.0661337	0.0465236	0.437483	0.354145	0.506372
ENSG00000228778-chr10:99562666:G:C	-0.116502	-0.076618	-0.0632788	rs989979	0.125915	0.0617105	0.0558701	0.241242	0.181395	0.256174
ENSG00000228778-chr10:99562798:A:G	-0.0444051	-0.0350519	-0.023607	rs989978	0.093649	0.055781	0.0419894	0.499513	0.428289	0.592936
ENSG00000228778-chr10:99563915:G:C	-0.170153	-0.137157	-0.0897565	rs1473176	0.135173	0.0611442	0.0530772	0.102825	0.0395291	0.0730833
ENSG00000228778-chr10:99564123:G:C	0.013034	0.00920632	0.00709547	rs11190149	0.0722065	0.039939	0.0333103	0.650984	0.632738	0.812636
ENSG00000228778-chr10:99564219:T:C	-0.0292376	-0.025287	-0.0153375	rs10458728	0.078044	0.0476807	0.0338538	0.556814	0.481698	0.669045
ENSG00000228778-chr10:99564608:C:G	-0.00165682	-0.00288069	-0.000705708	rs2902288	0.0431319	0.0209882	0.015919	0.691669	0.663945	0.867784
ENSG00000228778-chr10:99564679:T:A	-0.0384736	-0.0329601	-0.0201792	rs1332102	0.088043	0.0544955	0.0386164	0.51866	0.439761	0.61654
ENSG00000228778-chr10:99564823:G:T	0.00315805	0.00517515	0.00140963	rs73342355	0.0415358	0.0202816	0.0144319	0.685228	0.625741	0.852094
ENSG00000228778-chr10:99564859:C:G	0.00752441	0.0071526	0.00387627	rs7092696	0.0596999	0.0346228	0.0255216	0.666686	0.640542	0.832728
ENSG00000228778-chr10:99565066:T:C	-0.0240376	-0.0183588	-0.0129291	rs7901824	0.0702121	0.0391298	0.0307612	0.580215	0.519666	0.703729
ENSG00000228778-chr10:99565756:G:A	0.00994993	0.00838959	0.00524991	rs11190150	0.0646445	0.0371457	0.0285342	0.658992	0.633944	0.822467
ENSG00000228778-chr10:99565901:C:T	0.0083611	0.0069521	0.00442581	rs11190151	0.0614968	0.0344362	0.0268834	0.6645	0.642794	0.830429
ENSG00000228778-chr10:99566040:C:T	-0.0180374	-0.0149559	-0.00958934	rs1360522	0.062646	0.0352517	0.0265773	0.607316	0.543963	0.740419
ENSG00000228778-chr10:99566111:G:A	-0.00120473	-0.00104059	-0.000631644	rs150621211	0.0661248	0.0363212	0.030597	0.686101	0.682269	0.859134
ENSG00000228778-chr10:99566158:A:G	0.00725795	0.00700628	0.00372657	rs11190152	0.0591848	0.034318	0.0252116	0.667577	0.641342	0.833925
ENSG00000228778-chr10:99566877:C:T	-0.361697	-0.418174	-0.176268	rs12773621	0.245598	0.0705626	0.0813742	0.0756572	5.84723e-08	0.0289249
ENSG00000228778-chr10:99566880:A:G	-0.489604	-0.395101	-0.259629	rs12773458	0.259118	0.112991	0.101347	0.025369	0.00301508	0.00754407
ENSG00000228778-chr10:99566936:G:A	0.00752104	0.0071511	0.0038743	rs12266358	0.0597013	0.034622	0.0255227	0.666698	0.640552	0.832744
ENSG00000228778-chr10:99567578:C:T	-0.534954	-0.421318	-0.285715	rs12775076	0.275933	0.119466	0.110345	0.0220103	0.00277124	0.00653028
ENSG00000228778-chr10:99567585:G:C	0.00622349	0.00646112	0.00314092	rs11190153	0.0576837	0.0333149	0.0243219	0.67114	0.644445	0.838689
ENSG00000228778-chr10:99567835:T:G	0.00622302	0.00646091	0.00314066	rs12098372	0.0576837	0.0333147	0.0243219	0.671141	0.644446	0.838691
ENSG00000228778-chr10:99568094:T:C	-0.00799284	-0.0079691	-0.00412674	rs7091572	0.0485937	0.0259448	0.0188227	0.658977	0.604281	0.815327
ENSG00000228778-chr10:99568261:G:T	-0.36338	-0.334405	-0.187558	rs12268645	0.193154	0.0560851	0.0597701	0.0304318	3.01315e-08	0.00181017
ENSG00000228778-chr10:99569111:T:TG	-0.00253047	-0.00219254	-0.00132594	NA	0.0616973	0.032347	0.0281007	0.683636	0.675889	0.856633
ENSG00000228778-chr10:99569213:A:T	-0.140126	-0.169397	-0.0683122	rs7078410	0.148315	0.067371	0.0525486	0.15745	0.0245314	0.11594
ENSG00000228778-chr10:99569325:G:A	0.0114891	0.00770741	0.00631396	rs74152075	0.0619358	0.0325126	0.0273892	0.651327	0.633173	0.812949
ENSG00000228778-chr10:99569401:C:T	0.00095576	0.000338527	0.000573687	rs12241254	0.0394521	0.0164137	0.0141065	0.696003	0.696188	0.879255
ENSG00000228778-chr10:99569718:C:G	0.00348276	0.00300492	0.00182813	rs78683870	0.0718772	0.0414569	0.0338573	0.680361	0.673209	0.851277
ENSG00000228778-chr10:99570210:C:T	-0.0168797	-0.0163046	-0.00870989	rs4919352	0.059843	0.0353725	0.0241658	0.605045	0.521449	0.731151
ENSG00000228778-chr10:99570466:T:A	-0.000717741	-0.00730236	0.000379058	rs4917872	0.0478044	0.0241266	0.0171396	0.688287	0.598248	0.854097
ENSG00000228778-chr10:99570651:G:A	-0.00424109	-0.01789	-0.000655815	rs2160618	0.063534	0.0388051	0.0230278	0.651085	0.51092	0.793299
ENSG00000228778-chr10:99570738:TTTTTGTTTTG:T	0.00679122	0.00409594	0.00381153	rs141318981	0.0534609	0.0341037	0.0212041	0.666188	0.666415	0.834471
ENSG00000228778-chr10:99570899:G:A	0.00987655	0.00590575	0.00551973	rs11190156	0.0634018	0.0323002	0.0285976	0.659733	0.650859	0.825676
ENSG00000228778-chr10:99571043:G:A	0.0188954	0.0315097	0.00824022	rs4381310	0.0782554	0.052668	0.029833	0.575434	0.435621	0.68593
ENSG00000228778-chr10:99571050:T:C	0.0195367	0.0228391	0.00959943	rs4366420	0.0691829	0.0449326	0.0276827	0.590214	0.489941	0.709974
ENSG00000228778-chr10:99571085:A:C	0.0271122	0.0234246	0.014333	rs186747670	0.128308	0.0882749	0.0655336	0.634201	0.608177	0.789426
ENSG00000228778-chr10:99571165:G:T	0.00976786	0.00601339	0.00543543	rs117505423	0.0642317	0.0334271	0.0290092	0.660488	0.65129	0.826602
ENSG00000228778-chr10:99571347:A:G	-0.0117661	-0.0264636	-0.00437441	rs2862655	0.0738279	0.0483642	0.0276289	0.607899	0.462837	0.731917
ENSG00000228778-chr10:99571350:A:T	0.00345795	0.00298688	0.00181298	rs141879906	0.0674184	0.0374254	0.0313205	0.680628	0.672369	0.852051
ENSG00000228778-chr10:99571458:C:T	0.0136981	0.00873088	0.00757665	rs117246678	0.072925	0.0391374	0.0339072	0.648778	0.636146	0.810334
ENSG00000228778-chr10:99571491:G:C	-0.0137105	-0.0251783	-0.00573314	rs7912642	0.0694828	0.0460092	0.0256138	0.601996	0.463828	0.721854
ENSG00000228778-chr10:99571604:C:T	-0.0171459	-0.0317499	-0.00714077	rs9783136	0.0767532	0.0517436	0.0283238	0.577674	0.426493	0.687144
ENSG00000228778-chr10:99571717:C:T	-0.0171468	-0.0317499	-0.00714134	rs9783252	0.0767524	0.0517435	0.0283234	0.57767	0.426493	0.687139
ENSG00000228778-chr10:99571792:C:T	-0.000523788	-0.00933269	0.000720454	rs9783253	0.0513422	0.0267742	0.0184517	0.682984	0.574223	0.84488
ENSG00000228778-chr10:99572053:T:C	0.0089336	0.00811546	0.00465163	rs34120806	0.0602189	0.0352716	0.0257183	0.661021	0.632818	0.824718
ENSG00000228778-chr10:99572282:A:T	-0.00355101	-0.00303158	-0.00187925	rs4601693	0.0494678	0.0257569	0.0199278	0.681758	0.66876	0.855418
ENSG00000228778-chr10:99572352:TA:T	0.00266947	0.00231122	0.00140715	rs139141054	0.0500176	0.0259319	0.0203048	0.684829	0.674741	0.859684
ENSG00000228778-chr10:99572438:A:G	-0.00643877	-0.00555501	-0.00337944	rs138103527	0.0751823	0.0442358	0.0356985	0.673389	0.6614	0.842152
ENSG00000228778-chr10:99572756:G:A	-0.0171639	-0.0317581	-0.00715101	rs6584286	0.0767609	0.051749	0.0283296	0.577597	0.426447	0.687035
ENSG00000228778-chr10:99572791:T:C	-0.00355115	-0.00303164	-0.00187933	rs6584287	0.0494675	0.0257569	0.0199277	0.681757	0.66876	0.855417
ENSG00000228778-chr10:99572792:G:A	-0.00291048	-0.0121093	-0.000467628	rs6584288	0.0539989	0.0306953	0.0192302	0.669663	0.550015	0.820493
ENSG00000228778-chr10:99573293:G:A	0.00524948	0.00237563	0.00309802	rs6584289	0.0424776	0.0169802	0.016235	0.674541	0.671365	0.847688
ENSG00000228778-chr10:99573294:T:C	-0.00255893	-0.00205576	-0.00137096	rs6584290	0.0480371	0.0243244	0.0191493	0.685674	0.67678	0.861329
ENSG00000228778-chr10:99573379:G:A	-0.000480688	-0.00932501	0.000746629	rs6584291	0.0513666	0.0267674	0.0184629	0.682807	0.574287	0.845148
ENSG00000228778-chr10:99573488:C:CT	-0.000877632	-0.00295361	-0.000196572	rs11413457	0.0470282	0.0237541	0.018252	0.692669	0.664353	0.868388
ENSG00000228778-chr10:99573490:C:A	-0.000887055	-0.00295688	-0.000202176	rs34761548	0.0470196	0.0237545	0.018246	0.692637	0.664331	0.868348
ENSG00000228778-chr10:99574141:T:C	-0.022796	-0.0147142	-0.0125708	rs12412800	0.0738171	0.0378975	0.0337035	0.599349	0.564979	0.737591
ENSG00000228778-chr10:99574262:G:T	-0.0116656	-0.0245395	-0.00453772	rs4244336	0.0694003	0.0458814	0.0253564	0.611209	0.470081	0.735521
ENSG00000228778-chr10:99574373:A:G	-0.000887207	-0.00295692	-0.000202268	rs4606420	0.0470192	0.0237544	0.0182458	0.692636	0.664331	0.868347
ENSG00000228778-chr10:99574477:A:G	-0.0228106	-0.0147178	-0.0125792	rs12414093	0.0738735	0.0379099	0.0337384	0.59936	0.564991	0.737616
ENSG00000228778-chr10:99574567:T:A	-0.000734851	-0.00119843	-0.000319324	rs4385819	0.0468191	0.0235175	0.0183741	0.692814	0.682912	0.870802
ENSG00000228778-chr10:99574598:C:T	-0.000887207	-0.00295692	-0.000202268	rs4559618	0.0470192	0.0237544	0.0182458	0.692636	0.664331	0.868347
ENSG00000228778-chr10:99574625:A:G	-0.000886169	-0.00295651	-0.000201658	rs4440963	0.0470196	0.0237541	0.018246	0.69264	0.664334	0.868352
ENSG00000228778-chr10:99574690:C:T	0.0271122	0.0234246	0.014333	rs142410685	0.128308	0.0882749	0.0655336	0.634201	0.608177	0.789426
ENSG00000228778-chr10:99574782:C:T	-0.0228117	-0.0147183	-0.0125799	rs12411683	0.0738759	0.0379107	0.0337397	0.599358	0.564989	0.737613
ENSG00000228778-chr10:99575092:C:A	-0.026885	-0.0351818	-0.0127696	rs7906144	0.0789087	0.0528096	0.0304331	0.535597	0.401001	0.62699
ENSG00000228778-chr10:99575105:AG:A	-0.000886493	-0.00295665	-0.000201847	rs11293016	0.0470196	0.0237543	0.018246	0.692639	0.664333	0.868351
ENSG00000228778-chr10:99575175:C:A	-0.000887207	-0.00295692	-0.000202268	rs7906188	0.0470192	0.0237544	0.0182458	0.692636	0.664331	0.868347
ENSG00000228778-chr10:99575246:A:G	-0.000887207	-0.00295692	-0.000202268	rs7906204	0.0470192	0.0237544	0.0182458	0.692636	0.664331	0.868347
ENSG00000228778-chr10:99575423:A:G	-0.000887577	-0.00295711	-0.000202479	rs7906458	0.0470197	0.0237548	0.0182461	0.692635	0.664329	0.868345
ENSG00000228778-chr10:99575534:T:C	0.00803915	0.00484913	0.00448172	rs7923207	0.0641145	0.0411643	0.0276186	0.664964	0.665077	0.832492
ENSG00000228778-chr10:99575541:T:C	0.00803422	0.00484616	0.00447898	rs9804270	0.0641067	0.0411591	0.0276142	0.66498	0.665092	0.832514
ENSG00000228778-chr10:99576247:T:TGTG	-0.00671566	-0.00587205	-0.00351972	rs61023661	0.0594739	0.0298375	0.0267861	0.670295	0.644401	0.837789
ENSG00000228778-chr10:99576340:A:G	-0.00171815	-0.00330697	-0.000687601	rs7086743	0.0470665	0.0241046	0.0182592	0.689423	0.661822	0.864093
ENSG00000228778-chr10:99576344:C:A	-0.00171815	-0.00330697	-0.000687601	rs7086871	0.0470665	0.0241046	0.0182592	0.689423	0.661822	0.864093
ENSG00000228778-chr10:99576389:T:A	0.0104565	0.00902167	0.00548437	rs141263861	0.0794444	0.0473614	0.0379543	0.66253	0.642851	0.827468
ENSG00000228778-chr10:99576455:A:T	-0.00171925	-0.00330747	-0.000688236	rs4919353	0.0470671	0.0241053	0.0182596	0.689418	0.661818	0.864087
ENSG00000228778-chr10:99576466:T:C	-0.00171473	-0.00330563	-0.00068559	rs7071115	0.0470677	0.0241037	0.01826	0.689435	0.661831	0.864109
ENSG00000228778-chr10:99576498:C:A	-0.00199901	-0.00361975	-0.000828024	rs4919354	0.0473798	0.0244831	0.0183996	0.688176	0.658908	0.862127
ENSG00000228778-chr10:99576860:AACGGTTAGTTACTATT:A	-0.00123057	-0.00937358	0.000281827	rs34678714	0.0504165	0.0269008	0.0178774	0.683147	0.574824	0.841728
ENSG00000228778-chr10:99577143:T:C	0.0104565	0.00902167	0.00548437	rs112793307	0.0794444	0.0473614	0.0379543	0.66253	0.642851	0.827468
ENSG00000228778-chr10:99577320:G:T	0.0271122	0.0234246	0.014333	rs143509512	0.128308	0.0882749	0.0655336	0.634201	0.608177	0.789426
ENSG00000228778-chr10:99577433:G:A	-0.015002	-0.00944099	-0.00834682	rs12412567	0.061256	0.029901	0.0270075	0.630211	0.602809	0.781042
ENSG00000228778-chr10:99577528:C:T	-0.00332239	-0.00286635	-0.00174509	rs113135888	0.0733322	0.0427917	0.0346957	0.680669	0.674105	0.85153
ENSG00000228778-chr10:99577762:G:A	0.0115489	0.00697354	0.00644078	rs11190158	0.0804833	0.0517292	0.0372767	0.659061	0.659323	0.824253
ENSG00000228778-chr10:99577782:T:G	-0.00350714	-0.00471439	-0.00165083	rs7904200	0.0491077	0.0264216	0.0193129	0.681668	0.65042	0.852792
ENSG00000228778-chr10:99578074:C:T	0.0116535	0.0100504	0.00611441	rs76990634	0.0830728	0.0504228	0.0399713	0.659945	0.639504	0.823935
ENSG00000228778-chr10:99578395:C:T	0.0104565	0.00902167	0.00548437	rs112943137	0.0794444	0.0473614	0.0379543	0.66253	0.642851	0.827468
ENSG00000228778-chr10:99578635:C:T	0.0104565	0.00902167	0.00548437	rs113695863	0.0794444	0.0473614	0.0379543	0.66253	0.642851	0.827468
ENSG00000228778-chr10:99579221:G:T	0.0104565	0.00902167	0.00548437	rs78504938	0.0794444	0.0473614	0.0379543	0.66253	0.642851	0.827468
ENSG00000228778-chr10:99579388:T:G	0.0104565	0.00902167	0.00548437	rs79054249	0.0794444	0.0473614	0.0379543	0.66253	0.642851	0.827468
ENSG00000228778-chr10:99579392:A:C	0.0104565	0.00902167	0.00548437	rs76278612	0.0794444	0.0473614	0.0379543	0.66253	0.642851	0.827468
ENSG00000228778-chr10:99579583:T:C	0.0104565	0.00902167	0.00548437	rs76893653	0.0794444	0.0473614	0.0379543	0.66253	0.642851	0.827468
ENSG00000228778-chr10:99579588:G:C	0.0127896	0.0123795	0.00661025	rs883942	0.0560333	0.0316702	0.0226559	0.631628	0.560574	0.772755
ENSG00000228778-chr10:99579642:A:T	0.0104565	0.00902167	0.00548437	rs115484703	0.0794444	0.0473614	0.0379543	0.66253	0.642851	0.827468
ENSG00000228778-chr10:99579741:G:C	-0.011213	-0.0290879	-0.00374817	rs6584293	0.0759968	0.0485405	0.028004	0.59999	0.433359	0.718175
ENSG00000228778-chr10:99580071:C:A	-0.00504872	-0.000593676	-0.00318502	rs7896866	0.0434528	0.0157015	0.0167931	0.673798	0.696423	0.849986
ENSG00000228778-chr10:99580383:A:T	-0.00276231	-0.00284772	-0.00138985	rs138733218	0.0617772	0.0361884	0.0269493	0.682558	0.673108	0.854786
ENSG00000228778-chr10:99580582:C:T	-0.00423621	-0.00255546	-0.00236103	rs56162006	0.0613476	0.0392717	0.0260922	0.677412	0.676703	0.848737
ENSG00000228778-chr10:99580668:G:A	0.00207924	-0.000804277	0.00144721	rs10883379	0.037867	0.0137895	0.0129832	0.689085	0.682251	0.874901
ENSG00000228778-chr10:99581670:GC:G	-0.00733458	-0.00361337	-0.00424989	rs145918844	0.047892	0.0200044	0.0196193	0.664975	0.657686	0.833275
ENSG00000228778-chr10:99581775:G:A	0.00420396	0.00253621	0.00237114	rs11190160	0.0475381	0.0299418	0.0176301	0.677024	0.676639	0.849788
ENSG00000228778-chr10:99581892:A:G	0.000517587	-0.00154442	0.000519946	rs11190161	0.0364936	0.0140935	0.0118812	0.696763	0.672736	0.886904
ENSG00000228778-chr10:99582056:G:A	0.000112821	-0.00302689	0.000427709	rs7090137	0.039069	0.0164886	0.0131417	0.694433	0.649239	0.881457
ENSG00000228778-chr10:99582154:C:G	0.0018336	1.80173e-05	0.00119261	rs7090047	0.037112	0.0141239	0.0125597	0.692151	0.697538	0.876844
ENSG00000228778-chr10:99582345:T:C	0.00183331	1.793e-05	0.00119244	rs4919355	0.0371115	0.0141238	0.0125594	0.692152	0.697537	0.876846
ENSG00000228778-chr10:99582459:A:C	0.00183217	1.75498e-05	0.00119174	rs4919356	0.0371103	0.0141235	0.0125585	0.692159	0.697534	0.876856
ENSG00000228778-chr10:99582824:G:C	-0.0110675	-0.010789	-0.00567076	rs918117	0.0659111	0.0421697	0.0283015	0.653588	0.620873	0.813836
ENSG00000228778-chr10:99583184:A:G	0.00194089	0.00274007	0.00092096	rs878939	0.0388304	0.0169159	0.0133858	0.69355	0.660425	0.86997
ENSG00000228778-chr10:99583269:C:T	0.00230817	0.0031593	0.00110606	rs878940	0.0393696	0.0174993	0.0136704	0.691439	0.65461	0.86608
ENSG00000228778-chr10:99583560:C:T	0.000867592	-0.000141692	0.00057686	rs17578234	0.0389673	0.0159935	0.0137696	0.696102	0.695623	0.880659
ENSG00000228778-chr10:99583577:C:T	0.0142527	0.0122887	0.00749075	rs114284540	0.0927498	0.0587824	0.0454409	0.65563	0.634924	0.818128
ENSG00000228778-chr10:99583674:T:C	-0.00904405	-0.00914569	-0.00459782	rs10736145	0.0618238	0.0386133	0.0261445	0.660467	0.628866	0.823393
ENSG00000228778-chr10:99583800:A:C	0.00233176	0.00201421	0.0012225	rs142741749	0.0664691	0.0366115	0.0307895	0.683429	0.677356	0.855724
ENSG00000228778-chr10:99583948:C:T	0.00187417	0.000250788	0.00117661	rs61871279	0.0398705	0.0161689	0.0144144	0.691172	0.69901	0.873626
ENSG00000228778-chr10:99583969:T:G	0.00544887	0.00324231	0.00310982	rs17112021	0.0430562	0.0182758	0.016516	0.674203	0.65952	0.845283
ENSG00000228778-chr10:99584123:T:C	0.00186857	0.000248403	0.00117373	rs17493485	0.0397478	0.0160251	0.0143456	0.691304	0.69914	0.87389
ENSG00000228778-chr10:99584410:G:A	0.00196869	0.000283361	0.00123332	rs17578367	0.0399919	0.0161997	0.0144993	0.690695	0.698749	0.872945
ENSG00000228778-chr10:99584449:G:C	0.0123738	0.010672	0.00649081	rs112294233	0.0835001	0.0505934	0.0401618	0.657644	0.635507	0.820742
ENSG00000228778-chr10:99584492:C:T	0.00196507	0.000282106	0.00123115	rs35137159	0.0399874	0.0161986	0.0144961	0.690714	0.698763	0.872971
ENSG00000228778-chr10:99584506:G:A	0.00196602	0.000282438	0.00123172	rs35564340	0.0399885	0.0161988	0.0144969	0.690709	0.698759	0.872964
ENSG00000228778-chr10:99584990:G:A	0.00681928	0.00221133	0.00414229	rs11190162	0.0447422	0.016166	0.0177615	0.665087	0.672549	0.835091
ENSG00000228778-chr10:99585028:G:A	0.00493871	0.00426152	0.00259154	rs11815208	0.0724741	0.0419119	0.0341795	0.676954	0.667141	0.846914
ENSG00000228778-chr10:99585467:G:A	0.00638568	0.00164524	0.00393049	rs6584294	0.0444516	0.0156639	0.0175637	0.667263	0.680951	0.839209
ENSG00000228778-chr10:99585609:C:T	0.00253969	0.000809967	0.00153606	rs1035209	0.0404328	0.0164439	0.014819	0.688263	0.691883	0.868789
ENSG00000228778-chr10:99585662:T:A	0.000458818	-8.34724e-06	0.000296613	rs1035210	0.0392883	0.0168094	0.0138992	0.69783	0.697892	0.881933
ENSG00000228778-chr10:99585714:C:T	0.0031731	0.000854284	0.00196521	rs6584295	0.0382264	0.0140851	0.0134653	0.685627	0.693288	0.866228
ENSG00000228778-chr10:99585759:A:G	-0.021292	-0.0123692	-0.0119354	rs1035211	0.070587	0.0327813	0.0323055	0.603174	0.572562	0.74279
ENSG00000228778-chr10:99585836:C:T	0.00408292	0.00353807	0.00213939	rs79148847	0.0628466	0.0332897	0.0287371	0.679268	0.667584	0.85072
ENSG00000228778-chr10:99585904:G:A	0.00995916	0.00813811	0.00529187	rs36102889	0.0621613	0.0357843	0.0270394	0.657975	0.634396	0.82128
ENSG00000228778-chr10:99585924:C:A	-0.0132469	-0.0077473	-0.00746402	rs1035212	0.05809	0.0262994	0.025467	0.637798	0.613578	0.791955
ENSG00000228778-chr10:99585978:C:A	-0.0216734	-0.0125313	-0.0121537	rs12254377	0.0712439	0.0330049	0.0326763	0.601811	0.571309	0.740962
ENSG00000228778-chr10:99586448:T:A	0.0117878	0.0111891	0.00608359	rs12572791	0.0632943	0.0385367	0.0269846	0.647914	0.607537	0.804563
ENSG00000228778-chr10:99586492:C:T	0.0142527	0.0122887	0.00749075	rs142334422	0.0927498	0.0587824	0.0454409	0.65563	0.634924	0.818128
ENSG00000228778-chr10:99586508:C:T	-0.114616	-0.135989	-0.055669	rs75302668	0.178351	0.133472	0.0745746	0.352435	0.24235	0.396129
ENSG00000228778-chr10:99586708:C:T	-0.00525441	-0.00301382	-0.00304363	rs1929934	0.0409402	0.0163361	0.0152661	0.675209	0.659178	0.846201
ENSG00000228778-chr10:99586852:A:G	0.00235878	0.000642969	0.0014402	rs2193352	0.0402878	0.0163624	0.0147149	0.689037	0.69406	0.870113
ENSG00000228778-chr10:99587023:T:C	0.00233176	0.00201421	0.0012225	rs191123971	0.0664691	0.0366115	0.0307895	0.683429	0.677356	0.855724
ENSG00000228778-chr10:99587128:TTG:T	-0.00834616	-0.00503371	-0.00468531	NA	0.0550631	0.0352628	0.0220801	0.659106	0.659771	0.824498
ENSG00000228778-chr10:99587221:GAA:G	-0.00436096	-0.00402279	-0.00230534	NA	0.0466327	0.0186471	0.0195268	0.681133	0.642634	0.850752
ENSG00000228778-chr10:99587232:C:A	-0.0228108	-0.0124667	-0.0128753	rs60479250	0.0734294	0.0329516	0.0339884	0.598139	0.572011	0.736703
ENSG00000228778-chr10:99587233:C:G	-0.0227863	-0.0124566	-0.0128613	rs59551656	0.0733889	0.0329381	0.0339658	0.598227	0.572092	0.736822
ENSG00000228778-chr10:99587281:C:T	0.00254935	0.00168818	0.00143268	rs7476059	0.0404183	0.0171399	0.014742	0.689002	0.679154	0.86766
ENSG00000228778-chr10:99587445:T:C	0.0117835	0.0111866	0.00608122	rs12573087	0.0632868	0.0385323	0.0269802	0.647929	0.60755	0.804584
ENSG00000228778-chr10:99587678:A:G	-0.00277188	-0.00227076	-0.00153054	rs888210	0.0372556	0.0152071	0.0126022	0.689951	0.668347	0.867058
ENSG00000228778-chr10:99587928:C:T	-0.0238296	-0.0133703	-0.0133981	rs12258482	0.0746922	0.0342102	0.0345915	0.59385	0.565289	0.730463
ENSG00000228778-chr10:99587961:G:T	0.00221317	0.00187896	0.00121546	rs1035213	0.0366787	0.0147649	0.0122094	0.693104	0.674179	0.872383
ENSG00000228778-chr10:99588302:C:T	-0.0233424	-0.0111124	-0.0133837	rs871003	0.075746	0.0314424	0.0355095	0.598222	0.583912	0.738576
ENSG00000228778-chr10:99588398:A:T	-0.0233572	-0.0111175	-0.0133924	rs873441	0.0757727	0.0314499	0.0355246	0.598174	0.583868	0.738511
ENSG00000228778-chr10:99588586:T:C	0.0132514	0.0111595	0.00699494	rs12573409	0.0679645	0.0405834	0.0300182	0.645766	0.61449	0.803406
ENSG00000228778-chr10:99589175:T:TA	-0.00959042	-0.0057914	-0.00535011	NA	0.0777232	0.0499157	0.0357598	0.664307	0.664257	0.831081
ENSG00000228778-chr10:99589190:G:A	-0.00104392	-0.000516739	-0.000599544	rs61706166	0.0464251	0.0226964	0.0182525	0.691464	0.69019	0.870147
ENSG00000228778-chr10:99589364:C:T	-0.0115747	-0.00998467	-0.00608795	rs115972173	0.088956	0.0560613	0.0434776	0.662441	0.645619	0.827367
ENSG00000228778-chr10:99589744:A:C	-0.0150346	-0.0090671	-0.00838585	rs111922768	0.0707656	0.0458684	0.0309904	0.637385	0.639206	0.794708
ENSG00000228778-chr10:99590174:A:G	0.00468158	0.00404628	0.00245395	rs72830157	0.0672613	0.0372064	0.0312191	0.677492	0.666258	0.847998
ENSG00000228778-chr10:99590537:G:C	-0.00966675	-0.00480617	-0.00557933	rs10883380	0.0519833	0.0219541	0.0220619	0.65371	0.644458	0.816769
ENSG00000228778-chr10:99590773:G:A	-0.00889524	-0.00568033	-0.00498154	rs10883381	0.0498021	0.0228944	0.0205244	0.657053	0.633486	0.819115
ENSG00000228778-chr10:99591213:A:C	0.00254267	0.00169339	0.00145422	rs7099144	0.037008	0.0143998	0.0125662	0.691107	0.67774	0.870605
ENSG00000228778-chr10:99591443:CT:C	-0.00149365	-0.000900985	-0.00084071	NA	0.0470704	0.0295745	0.0173892	0.688541	0.687364	0.865451
ENSG00000228778-chr10:99591579:C:T	0.00903027	0.00779047	0.00473796	rs187835271	0.0782514	0.0466107	0.0373529	0.666693	0.650088	0.833168
ENSG00000228778-chr10:99591730:A:G	0.00472964	0.00383264	0.0025735	rs7902596	0.041918	0.0191374	0.0155012	0.678055	0.650739	0.848426
ENSG00000228778-chr10:99591947:A:G	-0.00315308	-0.00249092	-0.00172989	rs11190164	0.0398478	0.0169655	0.0143289	0.686813	0.667218	0.862833
ENSG00000228778-chr10:99592178:G:T	0.0152544	0.0131519	0.00801898	rs148538423	0.0952371	0.0608068	0.046815	0.653531	0.632023	0.815283
ENSG00000228778-chr10:99592575:C:A	0.00362093	0.00470461	0.00171287	rs72830159	0.0542551	0.030722	0.0223565	0.680538	0.656247	0.85171
ENSG00000228778-chr10:99592579:G:T	0.00959821	0.00827832	0.00504105	rs147240466	0.0822022	0.0501801	0.0396233	0.666105	0.650282	0.83233
ENSG00000228778-chr10:99592581:C:A	0.00959821	0.00827832	0.00504105	rs140751363	0.0822022	0.0501801	0.0396233	0.666105	0.650282	0.83233
ENSG00000228778-chr10:99592608:A:T	0.000461437	0.000278295	0.00025794	rs11190166	0.0532061	0.0338232	0.0211992	0.690166	0.688705	0.866074
ENSG00000228778-chr10:99592819:C:G	0.0152544	0.0131519	0.00801898	rs368483500	0.0952371	0.0608068	0.046815	0.653531	0.632023	0.815283
ENSG00000228778-chr10:99593155:T:A	-0.00142556	-0.00123365	-0.000747067	rs72830161	0.0627283	0.033289	0.0286833	0.686253	0.681517	0.859859
ENSG00000228778-chr10:99593331:G:C	0.00362703	0.00470758	0.00171637	rs72830163	0.0542591	0.0307262	0.0223588	0.680517	0.656229	0.851683
ENSG00000228778-chr10:99593528:C:T	-0.00261478	-0.0068436	-0.000874581	rs1318920	0.0443692	0.0223879	0.015474	0.684186	0.600275	0.845764
ENSG00000228778-chr10:99595430:C:T	0.00230501	0.00138688	0.00132682	rs4919357	0.037813	0.0153282	0.0130284	0.691127	0.683367	0.871509
ENSG00000228778-chr10:99595642:A:AAC	0.00363112	0.00389455	0.00181208	NA	0.0562117	0.030514	0.0239222	0.680651	0.663128	0.852512
ENSG00000228778-chr10:99595746:C:G	0.000414	0.000357929	0.000216994	rs72830164	0.0639995	0.0344287	0.0293995	0.688399	0.686045	0.862369
ENSG00000228778-chr10:99596210:G:A	-0.0304714	-0.0322324	-0.0153073	rs11190168	0.0783836	0.0508627	0.0319094	0.530736	0.421157	0.623765
ENSG00000228778-chr10:99596216:G:C	0.00636336	0.00602649	0.00328881	rs72830166	0.05491	0.030998	0.0228003	0.670553	0.645846	0.838325
ENSG00000228778-chr10:99597257:A:T	0.000342971	0.00020685	0.000192257	rs6584296	0.0500382	0.0316502	0.0192507	0.691698	0.690206	0.8688
ENSG00000228778-chr10:99597298:C:T	-0.00330513	-0.0050652	-0.00152761	rs6584297	0.0405486	0.0190542	0.0139517	0.685215	0.622446	0.850827
ENSG00000228778-chr10:99597878:G:A	-0.0065556	-0.00528433	-0.00355594	rs11190169	0.0450626	0.0211211	0.0174344	0.668369	0.632076	0.832545
ENSG00000228778-chr10:99597960:G:C	0.0526279	0.0672417	0.0251031	rs11190170	0.122405	0.0895026	0.0507164	0.475409	0.355674	0.557319
ENSG00000228778-chr10:99598107:G:GT	0.0015737	0.00094921	0.000884587	NA	0.0480337	0.0302547	0.0179954	0.687916	0.686755	0.864396
ENSG00000228778-chr10:99598314:A:C	0.00142111	0.00123053	0.00074469	rs11190171	0.0619234	0.0325736	0.0282306	0.686442	0.68159	0.860235
ENSG00000228778-chr10:99598624:T:C	0.0526211	0.067238	0.0250993	rs11190172	0.122402	0.0895009	0.0507144	0.475427	0.355686	0.557344
ENSG00000228778-chr10:99598928:T:A	-0.00562847	-0.00441648	-0.00309575	rs12779255	0.0419517	0.0185804	0.0156121	0.673326	0.638597	0.839578
ENSG00000228778-chr10:99599207:A:G	0.0527394	0.0673091	0.0251647	rs11190173	0.122485	0.0895364	0.0507636	0.475113	0.355456	0.556928
ENSG00000228778-chr10:99599426:CA:C	-0.0141951	-0.0155694	-0.00711634	rs34316298	0.0571081	0.0339061	0.0222592	0.616028	0.520832	0.74388
ENSG00000228778-chr10:99599954:G:A	-0.000991585	-0.00034875	-0.000603725	rs4919359	0.0363857	0.0141901	0.012064	0.698011	0.698489	0.883403
ENSG00000228778-chr10:99600012:C:CCCT	0.00158243	0.00145486	0.00083601	rs10626540	0.0440068	0.0168283	0.0180336	0.693582	0.679457	0.873217
ENSG00000228778-chr10:99600108:G:A	0.0058479	0.00500778	0.00316084	rs4919360	0.0424332	0.0193737	0.0157733	0.671888	0.629609	0.835756
ENSG00000228778-chr10:99600415:G:C	0.0635159	0.0808489	0.0303244	rs11190174	0.132465	0.0952714	0.0547951	0.437592	0.310987	0.505626
ENSG00000228778-chr10:99600740:T:C	0.00129663	0.00161659	0.000643102	rs2039370	0.0374079	0.0155645	0.0126037	0.697118	0.677497	0.878024
ENSG00000228778-chr10:99600780:A:G	0.0150053	0.012938	0.00788901	rs187914465	0.0949976	0.0606729	0.046704	0.654237	0.633148	0.81625
ENSG00000228778-chr10:99600985:G:A	-0.000245408	-8.45432e-05	-0.000146884	rs112381543	0.0409461	0.0183078	0.014919	0.697711	0.696862	0.880549
ENSG00000228778-chr10:99600997:G:A	0.0352785	0.040843	0.0173432	rs12573067	0.0880803	0.0598648	0.035536	0.511325	0.393567	0.598207
ENSG00000228778-chr10:99601050:C:T	0.0026838	0.00203469	0.00147323	rs35562233	0.0409429	0.0182186	0.0149457	0.687962	0.675101	0.865473
ENSG00000228778-chr10:99601172:G:A	0.0620771	0.0800885	0.0295127	rs12573084	0.131823	0.0950128	0.0544162	0.441297	0.313384	0.510591
ENSG00000228778-chr10:99601609:C:T	-0.00342013	-0.00581546	-0.00149492	rs10883383	0.0440375	0.0217788	0.0159532	0.682233	0.619466	0.847315
ENSG00000228778-chr10:99601633:C:T	0.013107	0.0113008	0.0068841	rs75443097	0.0889208	0.0555103	0.0432789	0.657637	0.637313	0.820833
ENSG00000228778-chr10:99601753:G:A	0.00114215	0.000988844	0.000598512	rs61871317	0.0619949	0.0326407	0.0282711	0.687123	0.682959	0.861098
ENSG00000228778-chr10:99602695:TAAATA:T	0.0564103	0.0708094	0.0270101	rs201795670	0.129787	0.0991037	0.0542045	0.481166	0.372538	0.567814
ENSG00000228778-chr10:99602779:G:A	-0.00591711	-0.00787757	-0.00284557	rs2111326	0.0445854	0.0236119	0.0158439	0.667447	0.590223	0.821371
ENSG00000228778-chr10:99602994:G:T	-0.00340022	-0.00580613	-0.00148342	rs2111325	0.044015	0.0217628	0.0159375	0.682339	0.619551	0.847466
ENSG00000228778-chr10:99603074:C:T	0.0622605	0.0801806	0.029617	rs11190177	0.131891	0.0950425	0.054456	0.440817	0.313086	0.509943
ENSG00000228778-chr10:99603219:G:A	-0.00379691	-0.00593139	-0.00172037	rs11596243	0.044118	0.0219302	0.0160302	0.680441	0.61843	0.844806
ENSG00000228778-chr10:99603477:C:T	-0.00421409	-0.00321369	-0.00232807	rs7907073	0.0407225	0.0173915	0.0149256	0.681427	0.656599	0.853857
ENSG00000228778-chr10:99603492:A:G	0.00866916	0.00747756	0.00455266	rs182337414	0.0803118	0.0486177	0.0385764	0.668277	0.65363	0.835258
ENSG00000228778-chr10:99603568:G:A	-0.00174289	-0.0036941	-0.00068124	rs11596309	0.0403946	0.0180543	0.0141295	0.693556	0.644348	0.866592
ENSG00000228778-chr10:99603656:C:A	-0.00599889	-0.00764755	-0.00292277	rs7907342	0.0446908	0.0235198	0.0160496	0.667565	0.59475	0.822704
ENSG00000228778-chr10:99603700:T:C	0.0622806	0.0801915	0.0296283	rs11190178	0.131901	0.0950463	0.0544617	0.440766	0.313052	0.509874
ENSG00000228778-chr10:99603950:C:T	0.0622605	0.0801806	0.029617	rs4919361	0.131891	0.0950425	0.054456	0.440817	0.313086	0.509943
ENSG00000228778-chr10:99604292:T:C	0.00211907	0.00162082	0.00117466	rs6584298	0.0380653	0.0156984	0.0131596	0.692329	0.679141	0.872218
ENSG00000228778-chr10:99604294:C:A	0.0523377	0.0671286	0.0249323	rs7393669	0.122394	0.0894696	0.0507162	0.476259	0.356129	0.558512
ENSG00000228778-chr10:99604334:T:C	-0.00420611	-0.00321037	-0.00232338	rs7071451	0.0407093	0.0173855	0.0149165	0.681471	0.656636	0.85392
ENSG00000228778-chr10:99604407:A:ACCC	-0.00316954	-0.00291343	-0.00167439	rs71472505	0.0454557	0.017907	0.018866	0.686732	0.659484	0.861115
ENSG00000228778-chr10:99604422:C:T	-0.00320909	-0.00519489	-0.00143546	rs7911442	0.0428916	0.0206784	0.0154321	0.684351	0.62675	0.851383
ENSG00000228778-chr10:99604588:C:T	0.00245809	0.00545292	0.000940038	rs7087826	0.0419787	0.019786	0.0146027	0.68802	0.615831	0.853294
ENSG00000228778-chr10:99604603:G:A	-0.00249597	-0.00494643	-0.00101121	rs7911963	0.0427667	0.0203279	0.0153278	0.687797	0.629039	0.856252
ENSG00000228778-chr10:99604702:C:T	0.0532518	0.046821	0.0277632	rs117899685	0.131413	0.0911365	0.061325	0.536671	0.482361	0.653327
ENSG00000228778-chr10:99604767:T:C	-0.00420443	-0.00320968	-0.0023224	rs7075305	0.0407066	0.0173842	0.0149146	0.68148	0.656644	0.853933
ENSG00000228778-chr10:99604947:G:T	0.00245917	0.00545321	0.000940686	rs4919364	0.0419784	0.0197864	0.0146025	0.688015	0.615828	0.853287
ENSG00000228778-chr10:99605545:G:A	0.00245921	0.00545324	0.00094071	rs7092699	0.0419785	0.0197864	0.0146026	0.688015	0.615828	0.853286
ENSG00000228778-chr10:99605556:G:A	0.0608077	0.0793936	0.0288007	rs11190179	0.131177	0.0947623	0.0540297	0.444544	0.315543	0.514921
ENSG00000228778-chr10:99606268:A:G	0.0617342	0.0799012	0.0293203	rs11190181	0.13165	0.0949457	0.0543129	0.442173	0.313966	0.511759
ENSG00000228778-chr10:99606377:AATG:A	0.00245853	0.00545305	0.000940304	rs5787355	0.0419786	0.0197862	0.0146027	0.688018	0.61583	0.853291
ENSG00000228778-chr10:99606784:G:T	-0.00598267	-0.00431378	-0.00332214	rs61871318	0.0434357	0.0191507	0.016636	0.671628	0.642965	0.838711
ENSG00000228778-chr10:99606886:G:T	0.00335196	0.0032033	0.00178768	rs4919365	0.0386141	0.0163691	0.013417	0.686809	0.652811	0.859659
ENSG00000228778-chr10:99606926:T:C	0.00249734	0.00209146	0.00131995	rs76970105	0.0564944	0.0306195	0.0241667	0.68408	0.676961	0.85781
ENSG00000228778-chr10:99607058:T:C	0.00413933	0.00331781	0.00228231	rs4919366	0.0394652	0.016597	0.0140922	0.682201	0.652461	0.853739
ENSG00000228778-chr10:99607059:G:A	0.0501519	0.0650653	0.0238064	rs4919367	0.120189	0.087157	0.0497586	0.480427	0.358109	0.563802
ENSG00000228778-chr10:99607558:C:T	0.00354843	0.00715116	0.0014336	rs7068079	0.0444752	0.0222725	0.0157049	0.679324	0.594076	0.837707
ENSG00000228778-chr10:99607674:G:A	0.0957477	0.113131	0.0467063	rs74555273	0.155063	0.110171	0.0642538	0.359768	0.240896	0.401861
ENSG00000228778-chr10:99607888:G:A	-0.00251826	-0.00133529	-0.00147008	rs7072263	0.0383913	0.0150687	0.0135324	0.690145	0.684126	0.870474
ENSG00000228778-chr10:99607941:G:GA	0.000642199	-0.000105383	0.000432279	rs11430826	0.0355995	0.0132755	0.0115703	0.700101	0.699545	0.888104
ENSG00000228778-chr10:99608442:G:C	-0.00374012	-0.00208434	-0.00216507	rs11190184	0.0400054	0.0160683	0.0146111	0.683543	0.673861	0.859969
ENSG00000228778-chr10:99609160:G:A	-0.000359206	6.43327e-05	-0.000242604	rs4917873	0.0354552	0.0133423	0.0114518	0.701876	0.701069	0.890108
ENSG00000228778-chr10:99609506:T:C	-0.000680436	-0.0160507	0.00137028	rs7919027	0.064743	0.0355888	0.0244366	0.665166	0.516254	0.812215
ENSG00000228778-chr10:99609526:G:A	0.00237428	0.00205234	0.00124451	rs146236785	0.0650609	0.03535	0.0299948	0.683515	0.677048	0.856017
ENSG00000228778-chr10:99610258:T:C	0.00447564	0.0118191	0.00147797	rs2297446	0.0524709	0.0295938	0.0188092	0.66381	0.549078	0.811313
ENSG00000228778-chr10:99610262:GCGCTAC:G	0.056898	0.126993	0.0202778	rs3215924	0.16383	0.112534	0.0627671	0.42001	0.20605	0.487738
ENSG00000228778-chr10:99612286:G:A	0.00134035	-0.000152627	0.000879466	rs888209	0.0408917	0.0178601	0.0148831	0.692214	0.69318	0.874499
ENSG00000228778-chr10:99612654:T:C	0.0013208	-0.000160381	0.000867875	rs880568	0.0408797	0.0178583	0.0148749	0.692306	0.693119	0.874627
ENSG00000228778-chr10:99613972:C:T	0.00447646	0.00212549	0.00261464	rs17494319	0.0428605	0.0181353	0.0163623	0.678521	0.675709	0.853511
ENSG00000228778-chr10:99614161:C:T	0.0011626	0.00162874	0.000530029	rs76051653	0.0601375	0.0344437	0.0260968	0.687079	0.679268	0.860732
ENSG00000228778-chr10:99614580:C:T	0.000926242	-0.000653777	0.000675071	rs7076270	0.0409298	0.0179799	0.0148553	0.693569	0.68729	0.876811
ENSG00000228778-chr10:99614914:C:T	0.00182054	1.01385e-05	0.00116404	rs10159508	0.042452	0.0188299	0.0158828	0.689453	0.693628	0.870184
ENSG00000228778-chr10:99615824:A:G	0.00134564	-0.000150626	0.000882607	rs1412324	0.0408972	0.0178614	0.014887	0.692189	0.693195	0.874463
ENSG00000228778-chr10:99615983:T:C	-0.000657459	-0.016109	0.00139163	rs1412325	0.0649062	0.0356998	0.0245147	0.665105	0.516093	0.812178
ENSG00000228778-chr10:99616062:A:C	0.00134519	-0.000150776	0.000882341	rs1412326	0.0408963	0.0178611	0.0148863	0.692191	0.693194	0.874466
ENSG00000228778-chr10:99616139:A:G	0.00384306	0.0116473	0.00110161	rs1332103	0.0528048	0.0293746	0.0190177	0.66651	0.550299	0.815233
ENSG00000228778-chr10:99616355:C:T	0.00339108	0.00293194	0.00177738	rs141737963	0.0653829	0.0356015	0.0301715	0.680944	0.672196	0.852674
ENSG00000228778-chr10:99616531:A:G	0.00134613	-0.000150418	0.000882898	rs2024504	0.0408972	0.0178614	0.014887	0.692187	0.693196	0.87446
ENSG00000228778-chr10:99616600:A:G	0.00134525	-0.000150755	0.000882377	rs7909979	0.0408964	0.0178612	0.0148864	0.692191	0.693194	0.874466
ENSG00000228778-chr10:99616982:C:T	-0.00169472	-0.000619654	-0.00102487	rs12355655	0.037523	0.0146173	0.012903	0.693965	0.694785	0.87734
ENSG00000228778-chr10:99617141:C:A	0.000861899	-0.000700717	0.00063941	rs4919368	0.0410642	0.0181962	0.0149184	0.693696	0.686773	0.876881
ENSG00000228778-chr10:99617219:T:C	0.00342759	0.0116683	0.000839497	rs12782208	0.053192	0.0294734	0.0191788	0.668029	0.550276	0.817447
ENSG00000228778-chr10:99617511:CT:C	0.000861647	-0.000700812	0.00063926	rs34728129	0.041064	0.0181962	0.0149182	0.693698	0.686772	0.876883
ENSG00000228778-chr10:99617523:T:C	0.0558914	0.12332	0.0201421	rs12571511	0.16133	0.110262	0.0620292	0.421574	0.209224	0.489165
ENSG00000228778-chr10:99618763:A:C	0.00268864	0.00232106	0.00141012	rs1332104	0.0684346	0.038368	0.0319004	0.682379	0.675984	0.854162
ENSG00000228778-chr10:99619166:T:C	8.14421e-05	-0.0164173	0.00188933	rs7908026	0.0663023	0.0361926	0.0251902	0.666698	0.514377	0.814572
ENSG00000228778-chr10:99619523:A:G	0.00134519	-0.000150776	0.000882341	rs11190190	0.0408963	0.0178611	0.0148863	0.692191	0.693194	0.874466
ENSG00000228778-chr10:99620038:G:C	-0.0173431	-0.025903	-0.00789363	rs12252561	0.0725785	0.0478515	0.0281893	0.591423	0.468573	0.709608
ENSG00000228778-chr10:99620467:C:A	0.00134461	-0.000151046	0.000882002	rs1118002	0.040897	0.0178615	0.0148868	0.692194	0.693191	0.87447
ENSG00000228778-chr10:99620547:T:C	0.0013449	-0.000150888	0.000882172	rs1118001	0.0408961	0.0178611	0.0148862	0.692192	0.693193	0.874468
ENSG00000228778-chr10:99620952:TC:T	0.00342732	0.0116683	0.000839321	rs10718588	0.0531924	0.0294734	0.0191791	0.66803	0.550276	0.817448
ENSG00000228778-chr10:99621211:T:C	0.00134504	-0.000150843	0.000882252	rs2297448	0.0408964	0.0178612	0.0148864	0.692192	0.693193	0.874467
ENSG00000228778-chr10:99621624:T:G	0.00134698	-0.000150123	0.000883407	rs2052320	0.0408988	0.0178618	0.0148881	0.692182	0.693198	0.874454
ENSG00000228778-chr10:99621751:C:T	0.00134582	-0.000150547	0.000882716	rs2052319	0.0408972	0.0178614	0.014887	0.692188	0.693195	0.874462
ENSG00000228778-chr10:99621762:C:T	5.61647e-05	-0.016415	0.00187322	rs2052318	0.0662674	0.0361883	0.0251712	0.666626	0.514392	0.814468
ENSG00000228778-chr10:99621807:T:C	0.000861799	-0.000700767	0.000639352	rs2052317	0.0410644	0.0181963	0.0149185	0.693697	0.686772	0.876881
ENSG00000228778-chr10:99621956:G:A	0.00344381	0.0116712	0.000849304	rs10883385	0.0531836	0.0294761	0.0191749	0.667961	0.550253	0.817348
ENSG00000228778-chr10:99622495:C:A	0.000836348	-0.000493205	0.000597853	rs4919369	0.0407696	0.0179899	0.0147633	0.694257	0.68965	0.877456
ENSG00000228778-chr10:99623533:C:T	0.00083295	-0.000494564	0.00059584	rs2052316	0.0407681	0.0179899	0.0147623	0.694273	0.689639	0.877478
ENSG00000228778-chr10:99623880:G:C	-0.0043532	-0.00260788	-0.00242989	rs61870347	0.0603157	0.0338262	0.0263251	0.677843	0.675326	0.84968
ENSG00000228778-chr10:99624573:G:C	0.00317789	0.00309017	0.00162232	rs150069108	0.062326	0.0364195	0.0273019	0.681396	0.671876	0.853288
ENSG00000228778-chr10:99625193:G:A	0.0182449	0.0110017	0.0101858	rs4498914	0.0725234	0.0473049	0.0316272	0.620966	0.623794	0.771361
ENSG00000228778-chr10:99625200:C:G	0.00083295	-0.000494564	0.00059584	rs2024503	0.0407681	0.0179899	0.0147623	0.694273	0.689639	0.877478
ENSG00000228778-chr10:99625420:G:A	0.000810768	-0.000508611	0.000583289	rs2024502	0.0408025	0.018041	0.0147795	0.694333	0.689482	0.877537
ENSG00000228778-chr10:99626109:G:A	0.000335421	-0.00106489	0.000346425	rs6584300	0.0410751	0.0184697	0.0148751	0.695709	0.683011	0.879711
ENSG00000228778-chr10:99626710:A:G	-0.00173765	-0.0011565	-0.000988637	rs11190195	0.0371644	0.0147589	0.0126115	0.694597	0.685975	0.876594
ENSG00000228778-chr10:99626757:C:T	0.00344446	0.0116712	0.000849707	rs11190196	0.0531828	0.0294761	0.0191744	0.667959	0.550252	0.817345
ENSG00000228778-chr10:99626846:A:T	0.000335575	-0.00106484	0.000346518	rs1035216	0.0410754	0.0184698	0.0148753	0.695708	0.683012	0.87971
ENSG00000228778-chr10:99626847:G:A	0.000335575	-0.00106484	0.000346518	rs1035215	0.0410754	0.0184698	0.0148753	0.695708	0.683012	0.87971
ENSG00000228778-chr10:99626943:T:A	0.000355777	-0.000673485	0.000312082	rs1477144	0.0402402	0.0178656	0.014392	0.6966	0.688361	0.880773
ENSG00000228778-chr10:99627261:C:A	0.00344408	0.0116712	0.000849473	rs2160620	0.0531832	0.0294761	0.0191746	0.66796	0.550253	0.817347
ENSG00000228778-chr10:99627267:T:A	1.67248e-05	-0.0173679	0.0019547	rs11190197	0.0678047	0.0373165	0.025772	0.663994	0.507533	0.810569
ENSG00000228778-chr10:99627301:C:G	0.000335516	-0.00106486	0.000346483	rs7079079	0.0410755	0.0184698	0.0148753	0.695708	0.683012	0.87971
ENSG00000228778-chr10:99627768:A:G	0.00344798	0.0116717	0.000851852	rs4919370	0.0531804	0.0294765	0.0191732	0.667945	0.550248	0.817325
ENSG00000228778-chr10:99627811:C:T	0.000335421	-0.00106489	0.000346425	rs2095037	0.0410751	0.0184697	0.0148751	0.695709	0.683011	0.879711
ENSG00000228778-chr10:99627881:T:TC	0.00122032	-0.000343859	0.000825641	rs34106739	0.0410482	0.018031	0.0149557	0.692455	0.690802	0.874949
ENSG00000228778-chr10:99627994:T:G	0.00083295	-0.000494564	0.00059584	rs2183871	0.0407681	0.0179899	0.0147623	0.694273	0.689639	0.877478
ENSG00000228778-chr10:99628434:T:A	0.00083295	-0.000494564	0.00059584	rs1035214	0.0407681	0.0179899	0.0147623	0.694273	0.689639	0.877478
ENSG00000228778-chr10:99628698:A:G	0.00083295	-0.000494564	0.00059584	rs7911564	0.0407681	0.0179899	0.0147623	0.694273	0.689639	0.877478
ENSG00000228778-chr10:99629182:A:G	0.00083295	-0.000494564	0.00059584	rs6584301	0.0407681	0.0179899	0.0147623	0.694273	0.689639	0.877478
ENSG00000228778-chr10:99629896:C:A	0.000335421	-0.00106489	0.000346425	rs4919372	0.0410751	0.0184697	0.0148751	0.695709	0.683011	0.879711
ENSG00000228778-chr10:99630143:C:T	0.000830228	-0.000495644	0.000594227	rs7093178	0.0407666	0.0179898	0.0147613	0.694285	0.68963	0.877495
ENSG00000228778-chr10:99630323:G:A	-0.0173209	-0.0258931	-0.00788092	rs12262421	0.0725678	0.0478432	0.0281821	0.591515	0.46863	0.709735
ENSG00000228778-chr10:99630733:G:A	0.00464107	0.0146321	0.00126566	rs1541598	0.0575774	0.0332735	0.0209103	0.655647	0.525001	0.798189
ENSG00000228778-chr10:99631412:C:T	0.000823849	-0.000575811	0.00060008	rs7098322	0.0406832	0.0178557	0.0147103	0.694293	0.6886	0.877714
ENSG00000228778-chr10:99631623:C:G	0.0673733	0.102879	0.0301335	rs78672893	0.146067	0.106042	0.0579579	0.415177	0.260292	0.47505
ENSG00000228778-chr10:99631985:C:T	-0.00286282	-0.00254677	-0.00150352	rs7077165	0.0496834	0.0217052	0.0213074	0.685794	0.669105	0.860875
ENSG00000228778-chr10:99632072:A:G	0.000661169	-0.00056133	0.000493919	rs7077084	0.0406428	0.0179711	0.0146751	0.69508	0.689124	0.878601
ENSG00000228778-chr10:99632460:A:C	0.000823733	-0.000575847	0.00060001	rs7077677	0.0406829	0.0178556	0.0147101	0.694294	0.6886	0.877715
ENSG00000228778-chr10:99632964:T:C	0.00181567	8.22917e-06	0.00116117	rs1990733	0.0424477	0.018829	0.0158799	0.689476	0.693615	0.870215
ENSG00000228778-chr10:99634115:G:A	0.000822764	-0.000576217	0.000599434	rs7911100	0.0406822	0.0178555	0.0147096	0.694298	0.688597	0.877721
ENSG00000228778-chr10:99634292:G:A	0.00318249	0.0030927	0.00162492	rs138139699	0.0623335	0.0364243	0.0273064	0.681383	0.671864	0.853271
ENSG00000228778-chr10:99634432:A:AATAG	-0.00263002	-0.00233832	-0.00138114	rs34309410	0.0496109	0.021662	0.0212678	0.686632	0.67134	0.86219
ENSG00000228778-chr10:99634671:T:C	0.000823573	-0.000575904	0.000599914	rs1854992	0.0406827	0.0178556	0.0147099	0.694295	0.6886	0.877716
ENSG00000228778-chr10:99634815:A:G	0.000823573	-0.000575904	0.000599914	rs7091203	0.0406827	0.0178556	0.0147099	0.694295	0.6886	0.877716
ENSG00000228778-chr10:99634849:C:T	0.000831238	-0.00049525	0.000594826	rs7091335	0.0407673	0.0179899	0.0147618	0.694281	0.689633	0.877489
ENSG00000228778-chr10:99634967:T:C	0.000831737	-0.000495065	0.000595123	rs7075450	0.0407679	0.01799	0.0147622	0.694278	0.689634	0.877485
ENSG00000228778-chr10:99635064:A:G	0.000823573	-0.000575904	0.000599914	rs11190202	0.0406827	0.0178556	0.0147099	0.694295	0.6886	0.877716
ENSG00000228778-chr10:99635212:C:T	0.00102305	-0.000500768	0.00071853	rs11190203	0.0408565	0.0178843	0.0148307	0.693349	0.689168	0.876391
ENSG00000228778-chr10:99635487:C:G	0.00102341	-0.000500611	0.00071874	rs10883388	0.0408564	0.0178842	0.0148306	0.693347	0.68917	0.876389
ENSG00000228778-chr10:99635517:T:TA	-0.00194227	-0.00173304	-0.00102052	rs35537260	0.048349	0.0206005	0.0205488	0.689571	0.67732	0.866788
ENSG00000228778-chr10:99636212:A:G	0.00102385	-0.000500443	0.000719001	rs2862657	0.0408567	0.0178842	0.0148308	0.693345	0.689171	0.876386
ENSG00000228778-chr10:99636365:C:T	0.00340073	0.00321223	0.00174808	rs116575749	0.0626684	0.0366388	0.0275079	0.680768	0.671309	0.852479
ENSG00000228778-chr10:99636560:G:A	0.0182658	0.0201278	0.00903334	rs149775761	0.0883686	0.0667335	0.0387926	0.635355	0.59421	0.78818
ENSG00000228778-chr10:99636807:G:A	0.00365031	0.0107389	0.00108384	rs2111324	0.0511183	0.0280041	0.0183031	0.669673	0.557942	0.82019
ENSG00000228778-chr10:99636956:C:G	0.00365031	0.0107389	0.00108384	rs2111323	0.0511183	0.0280041	0.0183031	0.669673	0.557942	0.82019
ENSG00000228778-chr10:99637238:TC:T	0.00104552	-0.000491987	0.000731864	NA	0.0408693	0.017885	0.0148395	0.693244	0.689239	0.876247
ENSG00000228778-chr10:99637753:C:T	-0.00662686	-0.00571851	-0.00347662	rs112120650	0.0740197	0.0431399	0.0350224	0.672737	0.659817	0.841351
ENSG00000228778-chr10:99638682:A:G	0.00462549	0.00130562	0.00281184	rs111717427	0.0435867	0.0175353	0.016851	0.676909	0.686416	0.852799
ENSG00000228778-chr10:99638948:G:A	0.0492251	0.106481	0.0180511	rs4919373	0.150652	0.10776	0.0580164	0.449906	0.252693	0.52622
ENSG00000228778-chr10:99638989:CAT:C	-0.00136596	-0.00117996	-0.000716147	rs200170093	0.0659591	0.0361713	0.0305033	0.68576	0.681587	0.858731
ENSG00000228778-chr10:99639015:A:G	0.0010232	-0.000500681	0.000718621	rs1854993	0.0408561	0.0178841	0.0148304	0.693348	0.689169	0.876391
ENSG00000228778-chr10:99639205:A:G	-0.00125249	-0.000749064	-0.000723476	rs56901709	0.0368079	0.0144716	0.0123694	0.696956	0.691971	0.88078
ENSG00000228778-chr10:99639324:G:A	0.0225118	0.0194023	0.0118443	rs188669286	0.111456	0.0735473	0.055641	0.638266	0.61118	0.794555
ENSG00000228778-chr10:99639605:C:A	0.00102325	-0.000500665	0.000718648	rs11190207	0.0408561	0.0178841	0.0148305	0.693348	0.689169	0.87639
ENSG00000228778-chr10:99640280:A:G	-0.0273688	-0.0281906	-0.0138461	rs11596134	0.083101	0.0553703	0.0354435	0.571626	0.489145	0.690574
ENSG00000228778-chr10:99640714:G:C	0.000538386	-0.00098738	0.000466904	rs4556472	0.041215	0.0184756	0.0149722	0.694775	0.683612	0.878416
ENSG00000228778-chr10:99641364:C:T	0.00102372	-0.000500489	0.000718924	rs4917874	0.0408565	0.0178842	0.0148307	0.693346	0.689171	0.876387
ENSG00000228778-chr10:99641678:T:C	0.00103588	-0.000416749	0.000716312	rs77127085	0.0409401	0.018021	0.0148817	0.693314	0.690224	0.876137
ENSG00000228778-chr10:99642110:G:A	-0.000724221	-0.0020178	-0.000216532	rs10786565	0.0412762	0.0189592	0.0149024	0.696873	0.672243	0.875875
ENSG00000228778-chr10:99642851:T:C	-0.00350705	-0.00232514	-0.00198061	rs56157144	0.0399798	0.0167076	0.0144895	0.684773	0.67032	0.860836
ENSG00000228778-chr10:99642865:T:C	0.00103479	-0.00041718	0.00071566	rs9663384	0.0409394	0.0180209	0.0148812	0.693319	0.690221	0.876144
ENSG00000228778-chr10:99642873:A:G	0.00103551	-0.000416895	0.000716091	rs9663888	0.0409399	0.0180209	0.0148815	0.693315	0.690223	0.876139
ENSG00000228778-chr10:99643003:C:T	0.00103507	-0.000417067	0.000715829	rs9665592	0.0409396	0.0180209	0.0148813	0.693317	0.690222	0.876142
ENSG00000228778-chr10:99643036:T:A	0.00102253	-0.000500956	0.000718224	rs9663392	0.040856	0.0178842	0.0148304	0.693351	0.689167	0.876395
ENSG00000228778-chr10:99643090:C:T	0.00467105	0.00281711	0.00261531	rs9665596	0.0535201	0.0340723	0.0213374	0.675453	0.675043	0.847087
ENSG00000228778-chr10:99643139:T:C	0.000547145	-0.000983962	0.000472096	rs9663403	0.0412196	0.0184753	0.0149753	0.694736	0.683639	0.878362
ENSG00000228778-chr10:99643301:A:G	0.00103507	-0.000417067	0.000715829	rs9663958	0.0409396	0.0180209	0.0148813	0.693317	0.690222	0.876142
ENSG00000228778-chr10:99643406:G:A	0.00176648	0.0015264	0.000926023	rs192322223	0.0654489	0.0357095	0.030215	0.684913	0.679844	0.857738
ENSG00000228778-chr10:99643501:T:A	0.00102517	-0.00049994	0.000719791	rs11190213	0.0408578	0.0178844	0.0148316	0.693339	0.689175	0.876378
ENSG00000228778-chr10:99643566:T:C	0.0228172	0.015455	0.0124711	rs185979634	0.0891172	0.0514116	0.0422978	0.621686	0.602519	0.772972
ENSG00000228778-chr10:99644463:C:T	0.0010232	-0.000500681	0.000718621	rs7900912	0.0408561	0.0178841	0.0148304	0.693348	0.689169	0.876391
ENSG00000228778-chr10:99644825:G:C	0.0036411	0.0107379	0.00107818	rs11190214	0.0511266	0.0280035	0.0183076	0.669708	0.557949	0.820242
ENSG00000228778-chr10:99645487:G:A	0.0021244	0.000124229	0.001344	rs7905615	0.0428311	0.0189273	0.0161401	0.688043	0.694381	0.868204
ENSG00000228778-chr10:99645578:G:A	0.00103814	-0.00041588	0.00071765	rs7905656	0.0409419	0.0180213	0.014883	0.693303	0.69023	0.876122
ENSG00000228778-chr10:99645723:G:A	-0.0210674	-0.0202978	-0.0107768	rs112938486	0.0884071	0.058409	0.040204	0.622375	0.574933	0.769504
ENSG00000228778-chr10:99645750:CCTTT:C	0.0228081	0.0154503	0.012466	rs58485661	0.0890946	0.0514016	0.0422845	0.621704	0.602536	0.772995
ENSG00000228778-chr10:99645964:C:T	-0.0011133	-0.0163648	0.00113269	rs7084911	0.0646125	0.0360027	0.0242331	0.663173	0.514282	0.809389
ENSG00000228778-chr10:99646009:A:C	0.00363943	0.0107374	0.0010772	rs4917875	0.0511266	0.0280029	0.0183075	0.669716	0.557954	0.820253
ENSG00000228778-chr10:99646424:G:A	0.00102239	-0.000500991	0.000718138	rs7085856	0.0408555	0.017884	0.01483	0.693352	0.689167	0.876396
ENSG00000228778-chr10:99646498:T:C	0.00363999	0.0107375	0.00107754	rs7069815	0.0511262	0.028003	0.0183073	0.669714	0.557953	0.82025
ENSG00000228778-chr10:99646641:G:A	0.0010232	-0.000500682	0.000718616	rs7086162	0.040856	0.0178841	0.0148304	0.693348	0.689169	0.876391
ENSG00000228778-chr10:99646658:A:G	0.00103425	-0.000417384	0.000715343	rs7085804	0.040939	0.0180208	0.0148809	0.693321	0.690219	0.876148
ENSG00000228778-chr10:99646741:A:G	0.00212247	0.000123495	0.00134285	rs7089357	0.0428289	0.0189267	0.0161386	0.688052	0.694376	0.868216
ENSG00000228778-chr10:99647135:T:C	0.00363952	0.0107373	0.00107726	rs10883396	0.0511263	0.0280029	0.0183073	0.669716	0.557954	0.820253
ENSG00000228778-chr10:99647898:T:G	-0.00107648	-0.0163675	0.00115606	rs4919376	0.0646618	0.0360082	0.0242599	0.663282	0.514265	0.809546
ENSG00000228778-chr10:99648465:A:AT	0.00340317	0.00321362	0.00174946	NA	0.0626748	0.0366424	0.0275118	0.680762	0.671303	0.85247
ENSG00000228778-chr10:99649030:C:T	0.00103506	-0.000417067	0.000715826	rs2095038	0.0409395	0.0180209	0.0148813	0.693317	0.690222	0.876142
ENSG00000228778-chr10:99649691:G:T	0.00362949	0.0107358	0.00107115	rs12771048	0.0511334	0.0280016	0.018311	0.669757	0.557966	0.820312
ENSG00000228778-chr10:99649740:C:G	0.00103362	-0.000417666	0.000714969	rs12252203	0.0409393	0.018021	0.0148811	0.693324	0.690216	0.876151
ENSG00000228778-chr10:99649942:A:G	0.0010232	-0.000500682	0.000718616	rs10883398	0.040856	0.0178841	0.0148304	0.693348	0.689169	0.876391
ENSG00000228778-chr10:99650063:T:G	0.000538917	-0.000987113	0.000467213	rs10883399	0.0412141	0.0184751	0.0149715	0.694773	0.683615	0.878414
ENSG00000228778-chr10:99650188:C:T	0.00103245	-0.00041809	0.000714275	rs10786566	0.0409378	0.0180206	0.0148801	0.69333	0.690214	0.876159
ENSG00000228778-chr10:99650218:C:T	-0.00111433	-0.0163649	0.00113206	rs12252520	0.0646115	0.0360027	0.0242326	0.66317	0.514281	0.809384
ENSG00000228778-chr10:99650305:G:A	-0.0019837	-0.000915286	-0.00117613	rs11190218	0.0377371	0.0147797	0.0130558	0.692692	0.690355	0.874899
ENSG00000228778-chr10:99650699:C:T	0.0181011	0.0203438	0.00891188	rs117254260	0.0862418	0.0643117	0.0376022	0.633087	0.587639	0.784387
ENSG00000228778-chr10:99650802:T:A	0.0010232	-0.000500682	0.000718616	rs2160619	0.040856	0.0178841	0.0148304	0.693348	0.689169	0.876391
ENSG00000228778-chr10:99651831:C:T	0.0010232	-0.000500682	0.000718616	rs1412327	0.040856	0.0178841	0.0148304	0.693348	0.689169	0.876391
ENSG00000228778-chr10:99651886:T:A	0.0021325	0.000127196	0.0013488	rs2193350	0.0428427	0.0189304	0.016148	0.688006	0.6944	0.868151
ENSG00000228778-chr10:99652130:T:A	0.00212489	0.000124405	0.00134429	rs1412328	0.0428319	0.0189275	0.0161406	0.688041	0.694382	0.868201
ENSG00000228778-chr10:99652521:G:T	0.0010232	-0.000500682	0.000718616	rs1999440	0.040856	0.0178841	0.0148304	0.693348	0.689169	0.876391
ENSG00000228778-chr10:99652714:A:G	0.00103571	-0.000416819	0.000716211	rs1999441	0.0409401	0.018021	0.0148817	0.693314	0.690223	0.876138
ENSG00000228778-chr10:99654106:A:G	-0.00389943	-0.00431939	-0.00193932	rs2038563	0.0519889	0.0281305	0.0212386	0.680053	0.657553	0.851601
ENSG00000228778-chr10:99655076:G:A	-0.00153608	-0.00348676	-0.000523736	rs74535321	0.0591248	0.033668	0.0254469	0.686244	0.666413	0.85889
ENSG00000228778-chr10:99655385:G:A	0.00221714	0.00191448	0.00116264	rs151319229	0.0673976	0.037447	0.0313146	0.683579	0.677917	0.855795
ENSG00000228778-chr10:99656890:G:A	0.000538288	-0.00105827	0.000475517	rs6584303	0.0410974	0.0182984	0.0149014	0.69479	0.682635	0.878666
ENSG00000228778-chr10:99656925:A:G	0.00763768	0.00465515	0.00425435	rs77988445	0.0646812	0.0356378	0.0290555	0.668113	0.663557	0.83685
ENSG00000228778-chr10:99657156:C:T	0.00365418	0.0107417	0.00108593	rs11190225	0.0511262	0.028008	0.0183085	0.669647	0.557918	0.820152
ENSG00000228778-chr10:99658610:T:C	0.00212247	0.000123495	0.00134285	rs7893702	0.0428289	0.0189267	0.0161386	0.688052	0.694376	0.868216
ENSG00000228778-chr10:99658766:G:A	-0.000703875	-0.00060735	-0.000369399	rs193134887	0.0697544	0.0395864	0.0326535	0.68656	0.683899	0.859189
ENSG00000228778-chr10:99659282:G:A	-0.000703875	-0.00060735	-0.000369399	rs111303699	0.0697544	0.0395864	0.0326535	0.68656	0.683899	0.859189
ENSG00000228778-chr10:99659623:A:T	-0.00111221	-0.0163647	0.00113336	rs3740080	0.0646131	0.0360026	0.0242334	0.663177	0.514283	0.809395
ENSG00000228778-chr10:99660028:C:G	0.000945371	0.000815668	0.000496248	rs41290506	0.0704356	0.0402009	0.0330416	0.685943	0.682919	0.858342
ENSG00000228778-chr10:99660403:TA:T	-0.00211969	-0.00182934	-0.00111207	NA	0.0692772	0.0391407	0.0323805	0.683577	0.678411	0.855562
ENSG00000228778-chr10:99660559:C:G	-0.00343346	-0.00207089	-0.00192852	rs7093631	0.049645	0.0313972	0.018976	0.680335	0.679672	0.854063
ENSG00000228778-chr10:99660561:C:G	-0.00470692	-0.0028393	-0.00265015	rs6584305	0.0490458	0.0310091	0.018562	0.674826	0.674558	0.84663
ENSG00000228778-chr10:99660567:T:G	0.0712984	0.109351	0.0318253	rs11190227	0.150006	0.108147	0.0593354	0.403063	0.245291	0.458707
ENSG00000228778-chr10:99660879:G:A	2.22986e-05	-0.000144055	3.22753e-05	rs111384276	0.0519021	0.0264477	0.0215989	0.692735	0.690206	0.870347
ENSG00000228778-chr10:99660958:T:C	-0.0165932	-0.024328	-0.00760366	rs4919378	0.0705853	0.0461175	0.0274316	0.596417	0.476705	0.716669
ENSG00000228778-chr10:99662666:AAACCAAAGGAGG:A	0.00102344	-0.000500596	0.000718762	rs57693836	0.0408564	0.0178842	0.0148306	0.693347	0.68917	0.876389
ENSG00000228778-chr10:99662739:G:A	-0.00134841	-0.000223098	-0.000848114	rs6584306	0.0374115	0.0145722	0.0128012	0.695261	0.700653	0.879978
ENSG00000228778-chr10:99663493:C:T	-0.000703875	-0.00060735	-0.000369399	rs112917504	0.0697544	0.0395864	0.0326535	0.68656	0.683899	0.859189
ENSG00000228778-chr10:99665711:C:T	0.000538612	-0.00098727	0.000467035	rs4919379	0.0412147	0.0184754	0.0149719	0.694774	0.683613	0.878415
ENSG00000228778-chr10:99665821:A:C	0.00102324	-0.000500665	0.000718643	rs4919380	0.0408561	0.0178841	0.0148304	0.693348	0.689169	0.87639
ENSG00000228778-chr10:99666256:G:A	-0.00134205	-0.000220835	-0.000844269	rs7096764	0.0374068	0.014571	0.0127979	0.695295	0.70068	0.880027
ENSG00000228778-chr10:99666610:C:A	0.00340073	0.00321223	0.00174808	rs80354784	0.0626684	0.0366388	0.0275079	0.680768	0.671309	0.852479
ENSG00000228778-chr10:99666770:A:G	0.000539805	-0.0010577	0.000476419	rs10883402	0.0410984	0.0182984	0.0149021	0.694783	0.68264	0.878656
ENSG00000228778-chr10:99667293:A:G	0.00102425	-0.000500285	0.000719243	rs6584307	0.040857	0.0178842	0.014831	0.693343	0.689172	0.876384
ENSG00000228778-chr10:99668052:A:G	0.00102276	-0.000500854	0.000718357	rs7896968	0.0408558	0.0178841	0.0148302	0.69335	0.689168	0.876394
ENSG00000228778-chr10:99668082:G:A	-0.0165941	-0.0243284	-0.00760418	rs7897292	0.0705856	0.0461178	0.0274318	0.596413	0.476703	0.716664
ENSG00000228778-chr10:99668096:G:A	0.00341057	0.00321757	0.00175365	rs141202508	0.0626807	0.0366471	0.0275151	0.680741	0.671285	0.852444
ENSG00000228778-chr10:99668226:T:C	0.000540552	-0.00098648	0.000468182	rs7913939	0.0412151	0.0184751	0.0149722	0.694766	0.68362	0.878404
ENSG00000228778-chr10:99668675:A:G	-0.000703875	-0.00060735	-0.000369399	rs113073482	0.0697544	0.0395864	0.0326535	0.68656	0.683899	0.859189
ENSG00000228778-chr10:99668826:T:A	0.0492557	0.106489	0.01807	rs75596100	0.15065	0.10776	0.0580172	0.449831	0.252667	0.526111
ENSG00000228778-chr10:99669366:A:G	0.10919	0.118385	0.0544942	rs11190231	0.155092	0.106224	0.0645817	0.320354	0.212714	0.348942
ENSG00000228778-chr10:99669836:G:A	-0.00118931	-0.000700628	-0.00068864	rs11190234	0.0367056	0.0143674	0.0123052	0.69734	0.692702	0.881444
ENSG00000228778-chr10:99669842:C:T	-0.000703875	-0.00060735	-0.000369399	rs372161541	0.0697544	0.0395864	0.0326535	0.68656	0.683899	0.859189
ENSG00000228778-chr10:99670281:T:C	0.00629388	0.0114519	0.00265707	rs4917877	0.0507638	0.028864	0.0182672	0.657549	0.552513	0.802742
ENSG00000228778-chr10:99670450:TAC:T	0.00157429	0.00135992	0.000825369	rs374438337	0.0660441	0.0362448	0.0305511	0.685263	0.680679	0.858094
ENSG00000228778-chr10:99671228:T:C	-0.00431053	-0.00258528	-0.00240573	rs61870362	0.0603148	0.0338222	0.0263261	0.677976	0.675445	0.849847
ENSG00000228778-chr10:99671432:AT:A	-0.0325265	-0.0317339	-0.0166406	rs147544179	0.0881979	0.0580486	0.0381641	0.551301	0.468694	0.662548
ENSG00000228778-chr10:99671475:C:T	0.00340559	0.00321485	0.00175084	rs75115488	0.0626732	0.0366422	0.0275106	0.680755	0.671297	0.852462
ENSG00000228778-chr10:99672466:C:T	0.090878	0.116316	0.0433241	rs112115090	0.153955	0.108413	0.0624521	0.359318	0.225075	0.399442
ENSG00000228778-chr10:99673635:G:A	0.00201628	0.000579028	0.0012232	rs911541	0.0410844	0.0178567	0.0150711	0.689742	0.693691	0.870361
ENSG00000228778-chr10:99673915:G:C	0.00156566	0.000148853	0.000986399	rs911542	0.0411428	0.0181066	0.0150524	0.691319	0.696525	0.872811
ENSG00000228778-chr10:99674012:CAG:C	0.00837236	0.0148946	0.00356022	rs55714089	0.0557709	0.0333589	0.0203543	0.641008	0.52354	0.777295
ENSG00000228778-chr10:99674401:A:C	0.0675274	0.102904	0.0302309	rs11190239	0.146009	0.106034	0.0579204	0.414786	0.260175	0.474468
ENSG00000228778-chr10:99675366:G:A	0.000539605	-0.000986906	0.000467626	rs1360520	0.0412156	0.0184756	0.0149726	0.69477	0.683616	0.878409
ENSG00000228778-chr10:99675459:T:C	0.00340732	0.00321579	0.00175182	rs11814602	0.0626756	0.0366438	0.027512	0.68075	0.671293	0.852455
ENSG00000228778-chr10:99675554:A:G	-0.00298567	-0.00265974	-0.00156835	rs1360521	0.0495015	0.0215321	0.0212023	0.685433	0.667701	0.860287
ENSG00000228778-chr10:99676408:C:T	0.000541112	-0.00105722	0.000477196	rs10883403	0.0410994	0.0182984	0.0149028	0.694777	0.682643	0.878648
ENSG00000228778-chr10:99676961:G:A	-0.00524243	-0.0163927	-0.00144259	rs7913583	0.0605577	0.0357629	0.0221744	0.649263	0.513944	0.78915
ENSG00000228778-chr10:99677052:G:A	0.00340548	0.0032148	0.00175077	rs17112093	0.0626737	0.0366425	0.027511	0.680755	0.671297	0.852462
ENSG00000228778-chr10:99677148:T:C	0.000541226	-0.00105716	0.000477263	rs4919382	0.0410993	0.0182984	0.0149027	0.694776	0.682644	0.878647
ENSG00000228778-chr10:99677420:A:G	0.00102238	-0.000501062	0.000718135	rs11190241	0.0408569	0.0178845	0.014831	0.693352	0.689166	0.876395
ENSG00000228778-chr10:99678250:C:T	-0.0047841	-0.00413205	-0.00250831	rs111440443	0.0688812	0.0386607	0.0321346	0.677238	0.666441	0.847543
ENSG00000228778-chr10:99678265:G:A	0.00629666	0.011453	0.00265868	rs7918452	0.0507654	0.0288655	0.0182684	0.657535	0.552504	0.802721
ENSG00000228778-chr10:99678423:A:G	0.00212611	0.000124878	0.00134501	rs4917878	0.042833	0.0189277	0.0161414	0.688035	0.694386	0.868193
ENSG00000228778-chr10:99678807:T:A	0.00221214	0.000156632	0.00139599	rs7083107	0.0429514	0.0189591	0.0162215	0.687636	0.694588	0.867631
ENSG00000228778-chr10:99679495:G:A	0.000541745	-0.000986029	0.000468891	rs3740079	0.041216	0.0184752	0.0149728	0.69476	0.683623	0.878396
ENSG00000228778-chr10:99681267:A:ATTAT	0.0334976	0.0289306	0.0175017	NA	0.0937689	0.0486509	0.0442483	0.543529	0.443721	0.648382
ENSG00000228778-chr10:99682971:C:A	-0.00136596	-0.00117996	-0.000716147	rs117168072	0.0659591	0.0361713	0.0305033	0.68576	0.681587	0.858731
ENSG00000228778-chr10:99684240:T:C	0.00153374	-0.000747595	0.00107426	rs2300979	0.0421486	0.0184683	0.0156113	0.690059	0.684668	0.872045
ENSG00000228778-chr10:99684608:G:C	-0.00537733	-0.0164272	-0.00152262	rs2300980	0.0605395	0.0357949	0.022175	0.648683	0.513692	0.788308
ENSG00000228778-chr10:99685087:G:A	0.00288106	0.000736093	0.00176586	rs112693341	0.04069	0.0166974	0.0149235	0.685913	0.693304	0.865789
ENSG00000228778-chr10:99685834:A:C	0.000339195	0.000346076	0.00017872	rs3740078	0.0363752	0.0142124	0.012057	0.701767	0.696924	0.887899
ENSG00000228778-chr10:99687197:A:G	0.00276397	0.00036343	0.00172276	rs10748787	0.0436464	0.0191386	0.0166868	0.685079	0.695942	0.864037
ENSG00000228778-chr10:99687501:G:A	0.00202049	-0.000180613	0.00131747	rs7903866	0.0420346	0.0181448	0.0156316	0.688521	0.691181	0.869615
ENSG00000228778-chr10:99689343:T:A	0.00201886	-0.000181186	0.0013165	rs4919383	0.0420326	0.0181443	0.0156301	0.688528	0.691177	0.869626
ENSG00000228778-chr10:99689530:G:A	-0.000703875	-0.00060735	-0.000369399	rs187670841	0.0697544	0.0395864	0.0326535	0.68656	0.683899	0.859189
ENSG00000228778-chr10:99689764:T:A	0.00201755	-0.000181665	0.00131571	rs10883405	0.0420311	0.018144	0.0156292	0.688535	0.691174	0.869635
ENSG00000228778-chr10:99690493:C:T	0.0502075	0.10657	0.0186898	rs11190243	0.150302	0.107704	0.0578259	0.447613	0.252223	0.522729
ENSG00000228778-chr10:99690937:A:G	0.000864869	-0.00154228	0.000741892	rs6584308	0.0424013	0.0190025	0.0156312	0.692083	0.675592	0.875179
ENSG00000228778-chr10:99691072:A:G	0.0020188	-0.000181208	0.00131646	rs6584309	0.0420325	0.0181443	0.0156301	0.688529	0.691177	0.869627
ENSG00000228778-chr10:99691163:A:T	-0.000240791	-0.000145278	-0.000135939	rs11190244	0.0449801	0.0280758	0.0160629	0.694447	0.692916	0.873888
ENSG00000228778-chr10:99691437:A:C	0.00504333	0.000509398	0.00318746	rs72832512	0.0610775	0.0300231	0.0276726	0.675316	0.688148	0.847442
ENSG00000228778-chr10:99691502:T:C	5.98293e-05	0.000261088	7.10205e-06	rs11190245	0.0366393	0.014405	0.0122338	0.702661	0.697479	0.88933
ENSG00000228778-chr10:99691789:A:G	0.00153408	-0.000747478	0.00107446	rs10748788	0.042149	0.0184683	0.0156116	0.690057	0.684669	0.872043
ENSG00000228778-chr10:99691854:T:C	0.00033279	0.000343707	0.000174841	rs11190246	0.0363726	0.0142111	0.0120551	0.701801	0.69695	0.887948
ENSG00000228778-chr10:99692215:T:C	0.00921154	0.0102463	0.00453956	rs61870397	0.0681439	0.0425131	0.029857	0.66051	0.624832	0.822853
ENSG00000228778-chr10:99692220:A:C	0.00827164	0.0119826	0.00383418	rs7077070	0.0511567	0.0293973	0.0187462	0.648038	0.547998	0.789175
ENSG00000228778-chr10:99692455:C:T	0.00154663	-0.000662786	0.00107198	rs2078260	0.0422384	0.0186403	0.0156643	0.69001	0.685741	0.871772
ENSG00000228778-chr10:99692460:A:G	0.0239418	0.016077	0.0131017	rs72832517	0.0912532	0.0524908	0.0434935	0.618803	0.599795	0.769134
ENSG00000228778-chr10:99692612:G:A	0.00350757	0.00327053	0.00180843	rs11813439	0.062824	0.0367394	0.0276011	0.680469	0.67104	0.852094
ENSG00000228778-chr10:99692737:C:T	0.000334135	0.000344203	0.000175656	rs2150916	0.036373	0.0142113	0.0120554	0.701794	0.696945	0.887938
ENSG00000228778-chr10:99692870:GTGA:G	-0.00386726	-0.0162398	-0.000602252	rs3047439	0.0615012	0.035675	0.0226359	0.654421	0.515114	0.796666
ENSG00000228778-chr10:99692954:C:T	0.00686946	0.00721935	0.00343689	rs139736391	0.0685782	0.0439943	0.0302413	0.670832	0.651215	0.83845
ENSG00000228778-chr10:99693309:C:T	0.0020776	-0.000159794	0.00135146	rs2013255	0.0420963	0.0181568	0.0156732	0.688249	0.691331	0.869232
ENSG00000228778-chr10:99693504:C:T	0.00153435	-0.000747375	0.00107463	rs2013269	0.0421492	0.0184683	0.0156117	0.690056	0.684669	0.872041
ENSG00000228778-chr10:99694080:G:A	-0.00537865	-0.0164267	-0.00152351	rs2300981	0.0605359	0.0357942	0.0221729	0.648681	0.513695	0.788305
ENSG00000228778-chr10:99694385:A:G	0.0015354	-0.000746997	0.00107525	rs2300982	0.0421502	0.0184684	0.0156123	0.690051	0.684672	0.872034
ENSG00000228778-chr10:99694953:T:C	0.00201917	-0.000181068	0.00131668	rs10748789	0.0420328	0.0181443	0.0156303	0.688527	0.691178	0.869624
ENSG00000228778-chr10:99694978:A:G	-0.00627444	-0.00541427	-0.00330016	rs117295333	0.0794494	0.0482293	0.0382077	0.674311	0.664163	0.843143
ENSG00000228778-chr10:99695608:A:AT	-0.0371372	-0.0320129	-0.0193961	rs11422266	0.0974862	0.0502893	0.046071	0.525952	0.420814	0.623309
ENSG00000228778-chr10:99695751:C:T	0.00255383	0.000286309	0.00159823	rs3758396	0.0433491	0.019059	0.0164878	0.686053	0.69546	0.865411
ENSG00000228778-chr10:99696262:C:T	0.00308443	0.00266126	0.00161904	rs188123130	0.0715214	0.0411483	0.0336564	0.681264	0.674755	0.852438
ENSG00000228778-chr10:99697398:A:G	0.00202025	-0.000180697	0.00131732	rs2269194	0.0420343	0.0181447	0.0156313	0.688522	0.691181	0.869617
ENSG00000228778-chr10:99697460:C:A	0.0316976	0.0332307	0.0158249	rs117541343	0.116265	0.0887248	0.0530885	0.603947	0.554891	0.745375
ENSG00000228778-chr10:99698196:C:T	-0.0033978	-0.000960784	-0.00205148	rs11596177	0.0447245	0.0198893	0.0173889	0.682415	0.689285	0.859707
ENSG00000228778-chr10:99698497:G:GTGTT	-0.0115199	-0.0100135	-0.00603487	NA	0.0695005	0.03756	0.032227	0.653043	0.617126	0.812712
ENSG00000228778-chr10:99699283:G:T	0.00159833	-0.000597993	0.00109729	rs4919384	0.0421924	0.0185686	0.0156483	0.689874	0.686483	0.871572
ENSG00000228778-chr10:99699658:G:A	0.000985822	-0.000512888	0.000696248	rs4919385	0.0407832	0.0178637	0.0147794	0.693537	0.689101	0.876665
ENSG00000228778-chr10:99701266:A:T	0.00255249	0.000285801	0.00159744	rs4919386	0.0433475	0.0190586	0.0164868	0.68606	0.695457	0.86542
ENSG00000228778-chr10:99702235:C:A	0.00154594	-0.000662946	0.00107156	rs7076051	0.0422362	0.0186397	0.0156628	0.690013	0.685741	0.871777
ENSG00000228778-chr10:99702436:C:T	0.00201786	-0.000181545	0.0013159	rs10748790	0.0420313	0.018144	0.0156293	0.688533	0.691175	0.869633
ENSG00000228778-chr10:99703025:A:G	0.00201917	-0.000181068	0.00131668	rs6584311	0.0420328	0.0181443	0.0156303	0.688527	0.691178	0.869624
ENSG00000228778-chr10:99703248:C:CT	0.00255253	0.000285794	0.00159746	rs3837305	0.043348	0.0190588	0.0164871	0.686059	0.695456	0.86542
ENSG00000228778-chr10:99703424:A:G	0.00154461	-0.000663431	0.00107077	rs1412323	0.042235	0.0186396	0.015662	0.69002	0.685737	0.871786
ENSG00000228778-chr10:99703928:G:C	0.00350881	0.00327119	0.00180913	rs114994507	0.0628252	0.0367403	0.0276018	0.680466	0.671037	0.85209
ENSG00000228778-chr10:99705128:T:C	0.00237428	0.00205234	0.00124451	rs144527777	0.0650609	0.03535	0.0299948	0.683515	0.677048	0.856017
ENSG00000228778-chr10:99705951:T:C	0.00920758	0.0127147	0.00433343	rs7903514	0.0524514	0.0304305	0.0194673	0.642597	0.542412	0.781391
ENSG00000228778-chr10:99706023:G:A	0.00196878	-0.00019946	0.00128669	rs7918619	0.0419789	0.0181339	0.0155939	0.688766	0.691045	0.869962
ENSG00000228778-chr10:99706123:C:T	0.000573382	0.000496571	0.000300458	rs41290508	0.0614721	0.0321811	0.0279775	0.688675	0.685833	0.863183
ENSG00000228778-chr10:99706548:T:C	0.0577392	0.107788	0.0234635	rs4919387	0.14846	0.107407	0.0569054	0.429591	0.247307	0.495685
ENSG00000228778-chr10:99706849:G:T	-0.00622545	-0.016969	-0.00198953	rs1057490	0.0609871	0.0364051	0.0223986	0.644273	0.509847	0.781892
ENSG00000228778-chr10:99706863:C:T	-0.00622967	-0.0169697	-0.00199208	rs1057491	0.0609851	0.0364056	0.0223978	0.644257	0.509842	0.781868
ENSG00000228778-chr10:99706987:C:T	-0.0332691	-0.0286247	-0.0174766	rs142076399	0.126301	0.0832132	0.0630972	0.610472	0.57256	0.756251
ENSG00000228778-chr10:99707226:C:G	-0.0163366	-0.024198	-0.00745928	rs17112172	0.0703988	0.0459997	0.0273105	0.597509	0.477469	0.718179
ENSG00000228778-chr10:99708674:G:A	0.00176648	0.0015264	0.000926023	rs61870398	0.0654489	0.0357095	0.030215	0.684913	0.679844	0.857738
ENSG00000228778-chr10:99709597:T:C	0.00468347	0.00405261	0.00245438	rs76530337	0.0653154	0.0354543	0.0301207	0.677488	0.66532	0.848141
ENSG00000228778-chr10:99709753:A:G	0.00455666	0.00393345	0.0023899	rs73345141	0.0702623	0.039929	0.0329225	0.67784	0.668084	0.848215
ENSG00000228778-chr10:99709848:G:A	0.00178336	-0.000463407	0.00119966	rs2300983	0.0421366	0.0183569	0.0156464	0.689231	0.687895	0.870726
ENSG00000228778-chr10:99710146:T:G	-0.00339871	-0.000961134	-0.00205202	rs1056844	0.0447259	0.0198898	0.0173898	0.682411	0.689282	0.859701
ENSG00000228778-chr10:99710456:T:TA	-0.000920678	-0.0018723	-0.000344162	rs376877690	0.0609433	0.0353263	0.0265094	0.687622	0.677581	0.861092
ENSG00000228778-chr10:99711101:C:CA	-0.00165154	-0.00147599	-0.000867978	rs11405417	0.0478593	0.0201866	0.0202686	0.690813	0.679976	0.868753
ENSG00000228778-chr10:99711170:A:G	0.0682939	0.103158	0.0306913	rs10883407	0.145998	0.106047	0.0579169	0.412892	0.259351	0.471764
ENSG00000228778-chr10:99711938:C:T	0.000233313	0.000307575	0.000114449	rs1128642	0.036428	0.0142256	0.0120972	0.702263	0.697292	0.888576
ENSG00000228778-chr10:99713461:A:G	0.00150724	-0.000710173	0.00105313	rs2231687	0.0419142	0.0182625	0.0154804	0.690356	0.685228	0.872532
ENSG00000228778-chr10:99713778:C:T	0.00147976	-0.000685728	0.00103208	rs7073616	0.0421506	0.0186238	0.0156043	0.690323	0.685586	0.872216
ENSG00000228778-chr10:99714742:T:C	-0.000466873	-0.00025834	-0.000272064	rs11190255	0.0366903	0.0143677	0.0122882	0.700648	0.698517	0.886652
ENSG00000228778-chr10:99715282:C:T	0.000453243	0.000431435	0.000242296	rs6584316	0.0365894	0.0143415	0.0122094	0.701091	0.695592	0.886725
ENSG00000228778-chr10:99715458:A:G	0.00150925	-0.00070946	0.00105433	rs6584317	0.0419163	0.0182628	0.0154818	0.690346	0.685233	0.872519
ENSG00000228778-chr10:99715521:GT:G	0.00102292	-0.00130113	0.000814139	rs11368136	0.0422255	0.0188006	0.0155637	0.691716	0.678433	0.874587
ENSG00000228778-chr10:99715582:C:T	0.00148168	-0.000684975	0.00103322	rs6584318	0.0421516	0.0186238	0.0156049	0.690315	0.685592	0.872204
ENSG00000228778-chr10:99715607:C:A	0.000660666	-0.000545735	0.000489251	rs75579344	0.0428891	0.0192623	0.0161718	0.694177	0.688581	0.876399
ENSG00000228778-chr10:99715923:G:A	0.00171294	-0.00169749	0.00130202	rs72832521	0.0466449	0.0205947	0.018443	0.687651	0.672559	0.868168
ENSG00000228778-chr10:99717100:A:G	0.00679949	0.0110021	0.00302561	rs2300984	0.0500505	0.0282722	0.0181511	0.656594	0.557633	0.802179
ENSG00000228778-chr10:99717148:G:A	0.00679481	0.0110001	0.00302292	rs2300985	0.0500472	0.0282695	0.0181488	0.656618	0.55765	0.802214
ENSG00000228778-chr10:99717469:C:T	-0.000703875	-0.00060735	-0.000369399	rs111939035	0.0697544	0.0395864	0.0326535	0.68656	0.683899	0.859189
ENSG00000228778-chr10:99717474:G:C	0.000287131	0.000358064	0.00013722	rs34947721	0.0536459	0.0285174	0.0224886	0.691229	0.688119	0.867623
ENSG00000228778-chr10:99718243:T:TC	-0.00295205	-0.00263259	-0.00155094	rs3215694	0.0492568	0.0213192	0.0210625	0.685652	0.66782	0.860613
ENSG00000228778-chr10:99718964:G:A	-0.00624778	-0.0169729	-0.002003	rs12249652	0.060977	0.0364081	0.0223942	0.644185	0.509818	0.781763
ENSG00000228778-chr10:99719544:G:A	0.00150766	-0.000710019	0.00105338	rs6584319	0.0419146	0.0182625	0.0154806	0.690353	0.685229	0.87253
ENSG00000228778-chr10:99720792:T:TG	0.000519268	0.000481805	0.000274869	rs56288771	0.0427	0.0157389	0.0172673	0.698366	0.692682	0.881614
ENSG00000228778-chr10:99720793:T:G	0.000462965	0.000434975	0.000248194	rs3740077	0.036585	0.0143405	0.012206	0.701045	0.695558	0.886662
ENSG00000228778-chr10:99720847:C:CAG	-0.00170007	-0.00151164	-0.000892797	rs3832650	0.0489442	0.0211336	0.0208911	0.690075	0.679729	0.867517
ENSG00000228778-chr10:99722010:C:T	0.00150766	-0.000710019	0.00105338	rs6584320	0.0419146	0.0182625	0.0154806	0.690353	0.685229	0.87253
ENSG00000228778-chr10:99722347:A:G	0.00277594	0.000698727	0.00170303	rs73345152	0.0405356	0.0166507	0.0148179	0.686459	0.693746	0.866578
ENSG00000228778-chr10:99722586:A:G	0.00150896	-0.000709553	0.00105415	rs2300986	0.0419158	0.0182626	0.0154815	0.690348	0.685232	0.872521
ENSG00000228778-chr10:99725290:T:G	0.00133003	0.00256601	0.000556127	rs2269195	0.0371161	0.0155924	0.0121816	0.698247	0.659822	0.875857
ENSG00000228778-chr10:99725334:C:T	-0.00304078	-0.0191332	0.000272747	rs2269196	0.0694671	0.0434363	0.0261611	0.654766	0.521147	0.802169
ENSG00000228778-chr10:99726013:T:G	0.00521745	0.00115076	0.00318986	rs10786568	0.0473834	0.0199281	0.0191269	0.673717	0.687711	0.848054
ENSG00000228778-chr10:99728169:C:T	0.00376008	-3.31931e-05	0.00240994	rs6584321	0.0449631	0.0184674	0.0175548	0.679928	0.689543	0.857893
ENSG00000228778-chr10:99728638:G:A	0.0140252	0.0167882	0.00676447	rs111382050	0.0785645	0.0546192	0.0342572	0.642548	0.593345	0.796623
ENSG00000228778-chr10:99729211:T:C	0.00227283	-0.000377436	0.00150191	rs2236278	0.0427918	0.018254	0.0161172	0.686986	0.688014	0.867757
ENSG00000228778-chr10:99729983:T:A	0.0010061	0.000868557	0.000527674	rs75829740	0.0676013	0.0376462	0.0314316	0.68628	0.682959	0.859142
ENSG00000228778-chr10:99731095:T:A	-0.0074658	-0.0045029	-0.00416585	rs11190259	0.0612352	0.0392728	0.0259117	0.666175	0.666257	0.834223
ENSG00000228778-chr10:99731096:A:T	-0.00304507	-0.002629	-0.00159694	rs186475320	0.0683984	0.0383241	0.0318781	0.681552	0.674434	0.853123
ENSG00000228778-chr10:99731113:G:A	0.00456673	0.000188889	0.00289655	rs7096626	0.0465232	0.0188033	0.0185675	0.676222	0.690762	0.852529
ENSG00000228778-chr10:99731263:C:T	0.00376295	-3.23423e-05	0.00241166	rs1998289	0.044968	0.0184684	0.0175579	0.679914	0.689549	0.857873
ENSG00000228778-chr10:99731479:G:A	0.00456596	0.000188668	0.00289608	rs1998290	0.0465218	0.018803	0.0185666	0.676225	0.690761	0.852534
ENSG00000228778-chr10:99732484:G:A	-0.00673436	-0.00986886	-0.00311634	rs2231675	0.0483214	0.0272546	0.0174708	0.659996	0.573221	0.809497
ENSG00000228778-chr10:99732646:T:G	-0.00684023	-0.00990782	-0.00317846	rs2281636	0.0483492	0.0273024	0.0174935	0.659458	0.572888	0.808717
ENSG00000228778-chr10:99733076:A:T	-0.00673643	-0.00986959	-0.00311756	rs2006077	0.0483218	0.0272555	0.0174712	0.659986	0.573215	0.809482
ENSG00000228778-chr10:99733233:C:T	0.0010061	0.000868557	0.000527674	rs191995278	0.0676013	0.0376462	0.0314316	0.68628	0.682959	0.859142
ENSG00000228778-chr10:99733253:A:G	0.00153375	-0.00027888	0.0010119	rs2006078	0.0590493	0.0326784	0.0256289	0.685482	0.685594	0.859793
ENSG00000228778-chr10:99733265:C:T	0.0032234	0.00322086	0.00163967	rs71488016	0.0560925	0.0311271	0.0237524	0.681932	0.669168	0.854597
ENSG00000228778-chr10:99733428:C:CA	-0.00553944	-0.00478018	-0.00290635	rs199840648	0.0727569	0.0421148	0.0343288	0.675468	0.664479	0.844982
ENSG00000228778-chr10:99733431:C:A	-0.00662686	-0.00571851	-0.00347662	rs113053507	0.0740197	0.0431399	0.0350224	0.672737	0.659817	0.841351
ENSG00000228778-chr10:99733439:G:A	0.00327013	0.000567934	0.00201085	rs7905717	0.0604789	0.0330055	0.0265942	0.680403	0.687299	0.853321
ENSG00000228778-chr10:99734056:C:T	0.003241	0.000554156	0.00199398	rs5026112	0.0604413	0.0329938	0.0265692	0.680489	0.687374	0.853432
ENSG00000228778-chr10:99734361:C:T	-0.351153	-0.316175	-0.197258	rs143772909	0.479513	0.363215	0.28346	0.346104	0.299965	0.417673
ENSG00000228778-chr10:99735234:T:C	0.0010061	0.000868557	0.000527674	rs17112202	0.0676013	0.0376462	0.0314316	0.68628	0.682959	0.859142
ENSG00000228778-chr10:99735688:A:G	0.00153703	-0.000277295	0.00101378	rs7917770	0.0590521	0.0326791	0.0256309	0.685473	0.685601	0.859781
ENSG00000228778-chr10:99736090:A:G	0.0649123	0.0928977	0.029803	rs2295781	0.13945	0.102422	0.0558887	0.427642	0.285241	0.491554
ENSG00000228778-chr10:99736753:T:A	0.0113726	0.00696017	0.00632892	rs188189626	0.0714919	0.039471	0.0330269	0.6571	0.650888	0.822025
ENSG00000228778-chr10:99736967:T:A	0.0024409	-0.000242452	0.00158911	rs61870399	0.060331	0.0333227	0.0264271	0.682493	0.684863	0.855937
ENSG00000228778-chr10:99736968:C:T	0.0024409	-0.000242452	0.00158911	rs61870400	0.060331	0.0333227	0.0264271	0.682493	0.684863	0.855937
ENSG00000228778-chr10:99736969:T:G	0.0024409	-0.000242452	0.00158911	rs61870401	0.060331	0.0333227	0.0264271	0.682493	0.684863	0.855937
ENSG00000228778-chr10:99737862:ACT:A	0.00646054	0.00848276	0.00311185	rs34086538	0.0461338	0.0248481	0.0167091	0.663845	0.58579	0.816335
ENSG00000228778-chr10:99738571:A:G	0.0010061	0.000868557	0.000527674	rs140060353	0.0676013	0.0376462	0.0314316	0.68628	0.682959	0.859142
ENSG00000228778-chr10:99738639:T:G	0.00643538	0.00847033	0.00309747	rs7913190	0.0461061	0.0248294	0.0166902	0.663984	0.5859	0.816533
ENSG00000228778-chr10:99738970:T:C	0.0010061	0.000868557	0.000527674	rs78078504	0.0676013	0.0376462	0.0314316	0.68628	0.682959	0.859142
ENSG00000228778-chr10:99739108:G:C	0.00324205	0.000554678	0.00199458	rs2902298	0.060442	0.032994	0.0265696	0.680486	0.687371	0.853428
ENSG00000228778-chr10:99739173:T:TA	0.00490361	0.00423066	0.00257404	rs200254804	0.0734888	0.0428428	0.0347633	0.677081	0.667668	0.847006
ENSG00000228778-chr10:99739306:A:T	0.00324205	0.000554678	0.00199458	rs2208595	0.060442	0.032994	0.0265696	0.680486	0.687371	0.853428
ENSG00000228778-chr10:99739926:G:C	0.00157429	0.00135992	0.000825369	rs150813370	0.0660441	0.0362448	0.0305511	0.685263	0.680679	0.858094
ENSG00000228778-chr10:99740672:G:C	0.00324205	0.000554678	0.00199458	rs767843	0.060442	0.032994	0.0265696	0.680486	0.687371	0.853428
ENSG00000228778-chr10:99740715:A:G	0.0647661	0.0928232	0.0297199	rs767844	0.139395	0.102404	0.0558536	0.428006	0.285461	0.492049
ENSG00000228778-chr10:99741136:G:C	0.00324205	0.000554678	0.00199458	rs7085325	0.060442	0.032994	0.0265696	0.680486	0.687371	0.853428
ENSG00000228778-chr10:99742899:C:A	0.00153607	-0.000277761	0.00101323	rs978554	0.0590514	0.0326789	0.0256303	0.685476	0.685599	0.859785
ENSG00000228778-chr10:99742977:G:A	0.0413085	0.0700798	0.0176845	rs4919393	0.122069	0.0912188	0.0479978	0.495571	0.345711	0.583976
ENSG00000228778-chr10:99743211:A:G	0.00010976	-0.00303696	0.000440845	rs3740076	0.0467567	0.0222025	0.0181616	0.692516	0.659852	0.872975
ENSG00000228778-chr10:99744785:C:T	-0.00451103	-0.00617588	-0.00210676	rs113952349	0.0521646	0.0293455	0.0208631	0.676583	0.638829	0.844645
ENSG00000228778-chr10:99744816:A:G	0.00319337	0.000531654	0.0019664	rs7078298	0.0603792	0.0329745	0.0265278	0.680629	0.687496	0.853614
ENSG00000228778-chr10:99744986:C:T	-0.00422058	-0.00253782	-0.00235478	rs61870428	0.0602975	0.0338069	0.0263182	0.678254	0.675694	0.850198
ENSG00000228778-chr10:99745084:A:T	0.00153375	-0.00027888	0.0010119	rs7078602	0.0590493	0.0326784	0.0256289	0.685482	0.685594	0.859793
ENSG00000228778-chr10:99745111:C:T	0.00163214	0.0014083	0.000856585	rs112740228	0.0701388	0.0399263	0.0328718	0.684535	0.680339	0.856645
ENSG00000228778-chr10:99745378:C:T	0.0776728	0.0993783	0.0370509	rs75619869	0.143821	0.103851	0.0585586	0.396175	0.26621	0.448982
ENSG00000228778-chr10:99745915:C:T	0.00152572	-0.000282809	0.00100728	rs4919394	0.0590435	0.0326773	0.0256249	0.685506	0.685576	0.859823
ENSG00000228778-chr10:99746460:G:C	-0.0494439	-0.0429635	-0.0263945	rs141541901	0.180235	0.130849	0.095533	0.604675	0.573682	0.750429
ENSG00000228778-chr10:99746626:A:G	0.00774576	0.0101174	0.00372465	rs11190263	0.048703	0.027266	0.0178969	0.65482	0.569497	0.801841
ENSG00000228778-chr10:99747976:TTA:T	0.0647868	0.0928337	0.0297317	rs75609286	0.139402	0.102406	0.0558584	0.427954	0.28543	0.491978
ENSG00000228778-chr10:99748865:T:C	-0.000231482	-1.92471e-05	-0.000149095	rs2756115	0.0355101	0.013725	0.0114251	0.702497	0.702569	0.890293
ENSG00000228778-chr10:99749347:C:G	0.0647692	0.0928254	0.0297215	rs12218468	0.139397	0.102404	0.0558553	0.427998	0.285455	0.492039
ENSG00000228778-chr10:99749356:A:G	-0.00715432	-0.0114284	-0.00319712	rs2804419	0.0507257	0.029549	0.018356	0.654868	0.558568	0.800662
ENSG00000228778-chr10:99749447:A:C	0.00216534	0.00186885	0.00113593	rs17112216	0.0690114	0.0389001	0.0322294	0.683506	0.678215	0.855505
ENSG00000228778-chr10:99749940:T:C	0.00455666	0.00393345	0.0023899	rs73330368	0.0702623	0.039929	0.0329225	0.67784	0.668084	0.848215
ENSG00000228778-chr10:99751166:A:G	-0.0494439	-0.0429635	-0.0263945	rs146650212	0.180235	0.130849	0.095533	0.604675	0.573682	0.750429
ENSG00000228778-chr10:99751260:CA:C	0.00667083	0.00863706	0.00322698	rs34434021	0.0463156	0.024951	0.0168174	0.662512	0.583453	0.814072
ENSG00000228778-chr10:99751720:T:G	0.0501346	0.0875575	0.0211259	rs12571186	0.135328	0.100245	0.0527714	0.461552	0.298282	0.538195
ENSG00000228778-chr10:99751790:G:A	-0.000337833	-0.000291466	-0.000177395	rs148142773	0.0711545	0.0408546	0.0334524	0.687081	0.685058	0.859645
ENSG00000228778-chr10:99751993:G:A	0.00171631	-0.000190598	0.00111709	rs2756092	0.0592135	0.0327181	0.025741	0.68495	0.68598	0.859115
ENSG00000228778-chr10:99752337:A:C	-0.00566623	-0.0108295	-0.00233362	rs2804418	0.0502281	0.0287629	0.0179834	0.662249	0.563197	0.811286
ENSG00000228778-chr10:99753443:T:C	0.00414658	0.00358026	0.00217448	rs115351746	0.0691282	0.0389298	0.0322831	0.678861	0.66962	0.849623
ENSG00000228778-chr10:99753455:G:T	0.00127553	0.00110086	0.000669154	rs147425154	0.0686749	0.0386093	0.0320398	0.685509	0.681789	0.858037
ENSG00000228778-chr10:99753828:G:A	0.00598376	0.00832673	0.00283006	rs10786569	0.0457485	0.0245054	0.0164228	0.666274	0.586241	0.819461
ENSG00000228778-chr10:99754115:C:T	0.00127553	0.00110086	0.000669154	rs149540583	0.0686749	0.0386093	0.0320398	0.685509	0.681789	0.858037
ENSG00000228778-chr10:99754404:A:T	-0.0220417	-0.0208776	-0.0113184	rs41290510	0.0900903	0.0593417	0.0411582	0.619892	0.57275	0.766222
ENSG00000228778-chr10:99754462:G:A	0.00111248	0.000836418	0.000602397	rs17112219	0.0485193	0.0242927	0.0195114	0.690554	0.686508	0.86809
ENSG00000228778-chr10:99755559:T:C	0.000669571	-8.62019e-05	0.000445229	rs3184991	0.0371247	0.0147117	0.0125519	0.69849	0.698262	0.884645
ENSG00000228778-chr10:99756458:G:A	-0.00593507	-0.00953631	-0.00265249	rs2804417	0.0478857	0.0268103	0.0171518	0.664139	0.576027	0.815452
ENSG00000228778-chr10:99756615:T:G	-0.0107494	-0.0123301	-0.00527423	rs34905955	0.0681548	0.0441901	0.0292083	0.652948	0.608957	0.81128
ENSG00000228778-chr10:99756872:A:C	0.00112561	0.000972684	0.000590059	rs189454425	0.0650932	0.0353998	0.0300152	0.686483	0.682707	0.859771
ENSG00000228778-chr10:99758108:T:C	0.00575752	0.00816681	0.00270538	rs10883409	0.0455656	0.0243912	0.016312	0.667679	0.588624	0.821832
ENSG00000228778-chr10:99758342:C:T	0.0532633	0.0467605	0.0277777	rs145347289	0.131306	0.0912658	0.0612441	0.53677	0.483125	0.653548
ENSG00000228778-chr10:99760577:G:A	-0.00515928	-0.00922238	-0.00220114	rs2804415	0.0475047	0.0263855	0.0168629	0.668131	0.578681	0.821202
ENSG00000228778-chr10:99761151:GCTCAAATGATCCTCCTGC:G	0.178318	0.152337	0.0934622	rs142333515	0.215748	0.115368	0.105802	0.248223	0.158791	0.269944
ENSG00000228778-chr10:99761184:G:A	-0.00158518	-0.00140469	-0.000832062	rs2804414	0.0497005	0.0218002	0.0213241	0.690076	0.680835	0.867423
ENSG00000228778-chr10:99761926:G:A	-0.0096046	-0.006913	-0.00526922	rs11190270	0.05152	0.0247012	0.0213859	0.653927	0.619263	0.812668
ENSG00000228778-chr10:99762020:A:G	0.016576	0.0277995	0.00715166	rs11190271	0.0811972	0.0569648	0.0325007	0.604677	0.496204	0.734711
ENSG00000228778-chr10:99762170:G:C	0.00341615	0.0013353	0.00206108	rs2804413	0.0386679	0.0145669	0.0137848	0.684901	0.685337	0.863888
ENSG00000228778-chr10:99762413:G:A	-0.00721045	-0.00834415	-0.00360611	rs10786570	0.0459733	0.0244889	0.0168618	0.660503	0.587556	0.812198
ENSG00000228778-chr10:99762890:G:A	-0.000117122	-0.00115986	6.77432e-05	rs2804412	0.0426121	0.0190951	0.0159819	0.697216	0.682276	0.878799
ENSG00000228778-chr10:99763081:C:T	0.0121831	0.0113619	0.00637134	rs2804411	0.0526989	0.0290063	0.0208967	0.632774	0.561922	0.772929
ENSG00000228778-chr10:99764860:G:A	-0.00707785	-0.0112527	-0.00315622	rs11190272	0.0537293	0.0315134	0.0203891	0.657155	0.57354	0.808144
ENSG00000228778-chr10:99765280:C:T	-0.00729981	-0.00535367	-0.00395334	rs143176769	0.0614775	0.0332824	0.0271868	0.668935	0.655706	0.83742
ENSG00000228778-chr10:99765335:A:G	0.0148201	0.0135355	0.00775906	rs2756094	0.0565174	0.0317754	0.0228888	0.61788	0.542696	0.750948
ENSG00000228778-chr10:99766047:C:G	0.00112561	0.000972684	0.000590059	rs117589141	0.0650932	0.0353998	0.0300152	0.686483	0.682707	0.859771
ENSG00000228778-chr10:99766311:C:T	-0.00843588	-0.00899532	-0.00430005	rs2145849	0.0475988	0.0255717	0.0179043	0.653693	0.582369	0.80275
ENSG00000228778-chr10:99766702:A:G	0.014822	0.0135365	0.00776012	rs2756096	0.05652	0.0317767	0.0228903	0.61787	0.542688	0.750935
ENSG00000228778-chr10:99766923:T:C	0.0139677	0.0130646	0.0072815	rs2804408	0.0554274	0.0311995	0.0222402	0.622269	0.546487	0.756986
ENSG00000228778-chr10:99767090:TTTG:T	0.010487	0.0104327	0.00541672	NA	0.050499	0.0277317	0.0195572	0.641916	0.569725	0.785668
ENSG00000228778-chr10:99768341:T:C	0.0139705	0.0130662	0.00728308	rs2804406	0.055431	0.0312014	0.0222424	0.622254	0.546474	0.756966
ENSG00000228778-chr10:99768718:A:G	0.0139705	0.0130662	0.00728308	rs2756097	0.055431	0.0312014	0.0222424	0.622254	0.546474	0.756966
ENSG00000228778-chr10:99768993:G:A	0.012682	0.0123554	0.00656073	rs2804405	0.0537533	0.0303036	0.0212293	0.628938	0.552224	0.766181
ENSG00000228778-chr10:99769297:T:C	0.0153816	0.01502	0.00792714	rs2065007	0.0577977	0.0336208	0.0231649	0.612993	0.529625	0.74226
ENSG00000228778-chr10:99769386:C:T	0.0259648	0.050841	0.0103095	rs11190274	0.105998	0.0771474	0.0417696	0.548412	0.40038	0.656092
ENSG00000228778-chr10:99769548:A:G	0.0259614	0.0508473	0.0103063	rs11190276	0.106016	0.0771524	0.0417812	0.548414	0.40036	0.656098
ENSG00000228778-chr10:99769607:C:T	0.0139696	0.0130657	0.00728254	rs2145850	0.0554298	0.0312008	0.0222417	0.622259	0.546478	0.756973
ENSG00000228778-chr10:99771038:C:A	-0.0090492	-0.00931123	-0.00464889	rs7908967	0.0483602	0.0260277	0.0183929	0.650293	0.57954	0.797952
ENSG00000228778-chr10:99771332:T:C	0.00455469	0.00311999	0.00249373	rs78609723	0.0613294	0.0342458	0.0269863	0.677527	0.672003	0.849012
ENSG00000228778-chr10:99771548:C:T	0.0139906	0.0130773	0.0072943	rs2065008	0.0554581	0.0312154	0.0222587	0.622152	0.546386	0.756826
ENSG00000228778-chr10:99773304:C:A	-0.000774532	-0.000467648	-0.000431971	rs2037535944	0.0678895	0.0435112	0.0300523	0.686142	0.684726	0.858644
ENSG00000228778-chr10:99774249:G:A	-0.00646374	-0.0103751	-0.00287281	rs12268782	0.0523052	0.0301338	0.0197585	0.661162	0.580461	0.814291
ENSG00000228778-chr10:99774476:AT:A	-0.00898902	-0.00928011	-0.00461469	rs10707740	0.0482849	0.0259831	0.0183449	0.650626	0.579818	0.798422
ENSG00000228778-chr10:99776188:A:C	-0.00336603	-0.00145838	-0.00195017	rs61870431	0.0592724	0.0329293	0.0257349	0.680517	0.682042	0.853385
ENSG00000228778-chr10:99777597:G:C	0.00528894	-0.00189989	0.00401902	rs143310593	0.0720479	0.0371077	0.0363413	0.673909	0.672406	0.843279
ENSG00000228778-chr10:99777795:C:G	-0.0156761	-0.0142899	-0.00812439	rs4545485	0.0785401	0.0493862	0.0356145	0.641012	0.604878	0.796485
ENSG00000228778-chr10:99777984:T:G	0.0127292	0.0122862	0.00659893	rs2180989	0.0537769	0.0301287	0.0212974	0.628802	0.552337	0.766029
ENSG00000228778-chr10:99778063:G:A	-0.00033907	-0.00145877	-4.68565e-05	rs2756100	0.0361361	0.014125	0.0117478	0.702188	0.676775	0.886812
ENSG00000228778-chr10:99778433:T:G	0.00917886	0.00553585	0.00515284	rs2490764	0.0560396	0.0359676	0.0226091	0.655237	0.656136	0.819008
ENSG00000228778-chr10:99778753:T:C	-0.0333867	-0.0364767	-0.016649	rs1124269	0.0872163	0.0583335	0.0362183	0.530042	0.424396	0.627425
ENSG00000228778-chr10:99778821:G:A	0.0374175	0.0599269	0.0163952	rs10883410	0.115596	0.085232	0.0466599	0.515688	0.378218	0.612063
ENSG00000228778-chr10:99779287:A:C	0.0130847	0.0124782	0.00679923	rs2756102	0.0541886	0.0303649	0.0215448	0.626889	0.550727	0.763359
ENSG00000228778-chr10:99779332:A:T	-0.118405	-0.118761	-0.0601358	rs12767621	0.144686	0.089608	0.0595856	0.260817	0.15735	0.267513
ENSG00000228778-chr10:99779476:A:G	0.0115299	0.00556937	0.00663771	rs72832557	0.0650671	0.0292825	0.0301408	0.653598	0.649857	0.81791
ENSG00000228778-chr10:99779502:G:A	0.0304954	0.0262318	0.0159932	rs61870432	0.114826	0.0730936	0.056608	0.609156	0.566889	0.753471
ENSG00000228778-chr10:99779613:C:G	-0.0100047	-0.0102412	-0.00513758	rs4917882	0.0497813	0.0271931	0.0191029	0.644146	0.569322	0.788103
ENSG00000228778-chr10:99780130:C:T	-0.00028633	-0.000172694	-0.00016066	rs11190283	0.0491701	0.0310469	0.0187115	0.692254	0.690746	0.86975
ENSG00000228778-chr10:99780203:C:T	-0.00254285	-0.00220114	-0.00133254	rs150131012	0.0629253	0.0334396	0.0287916	0.683406	0.675993	0.856164
ENSG00000228778-chr10:99781296:A:G	-0.00980305	-0.0101335	-0.00502377	rs1885301	0.0495083	0.0270413	0.0189299	0.645241	0.570252	0.789629
ENSG00000228778-chr10:99781822:G:A	0.0261001	0.0508948	0.0103887	rs7910642	0.106033	0.0771754	0.041795	0.547999	0.400158	0.655511
ENSG00000228778-chr10:99781826:A:G	0.0101062	0.00892384	0.00537147	rs2804402	0.0490343	0.0253717	0.0192294	0.64564	0.584753	0.793356
ENSG00000228778-chr10:99782821:C:T	0.00764307	0.0136849	0.00322881	rs717620	0.058144	0.0360106	0.0221182	0.651114	0.55942	0.799133
ENSG00000228778-chr10:99783206:A:G	-0.00998607	-0.0102313	-0.00512708	rs4919395	0.0497563	0.0271792	0.0190871	0.644247	0.569408	0.788244
ENSG00000228778-chr10:99783290:A:C	0.0130752	0.0124729	0.00679395	rs2756103	0.0541743	0.0303578	0.0215361	0.626936	0.550769	0.763423
ENSG00000228778-chr10:99784269:C:T	0.0127483	0.0114418	0.00672009	rs2756104	0.0531771	0.0288584	0.0212951	0.629768	0.559935	0.768734
ENSG00000228778-chr10:99785581:A:G	-0.118326	-0.139586	-0.057571	rs11598792	0.179954	0.133659	0.0752143	0.343637	0.233628	0.384309
ENSG00000228778-chr10:99785801:G:C	-0.0334798	-0.0365314	-0.0167004	rs4148384	0.0872945	0.0583721	0.0362633	0.529698	0.424127	0.626966
ENSG00000228778-chr10:99786801:G:A	0.0207656	0.0141173	0.0113539	rs146371543	0.0900051	0.0530406	0.0429209	0.631731	0.616713	0.787168
ENSG00000228778-chr10:99786875:C:T	-0.00997794	-0.0102271	-0.00512245	rs7901377	0.0497471	0.0271736	0.0190813	0.644293	0.569445	0.788308
ENSG00000228778-chr10:99787050:C:G	-0.00997719	-0.0102267	-0.00512204	rs7393085	0.0497459	0.027173	0.0190805	0.644297	0.569448	0.788313
ENSG00000228778-chr10:99787264:C:A	-0.0099776	-0.0102269	-0.00512226	rs7393105	0.0497467	0.0271733	0.019081	0.644294	0.569446	0.78831
ENSG00000228778-chr10:99787285:C:T	0.0130854	0.0124785	0.00679968	rs2756105	0.0541877	0.030365	0.0215442	0.626883	0.550723	0.76335
ENSG00000228778-chr10:99787359:T:G	-0.00997775	-0.010227	-0.00512235	rs10786571	0.0497466	0.0271734	0.019081	0.644293	0.569446	0.788309
ENSG00000228778-chr10:99787459:G:T	-0.0124691	-0.011055	-0.00654056	rs75465628	0.0627844	0.0300276	0.0283412	0.639579	0.572114	0.786184
ENSG00000228778-chr10:99787460:G:T	-0.00953149	-0.00853086	-0.00500809	rs79389568	0.057172	0.0262302	0.0253427	0.654161	0.594635	0.808144
ENSG00000228778-chr10:99787461:G:T	-0.010048	-0.0102641	-0.00516211	rs79095830	0.049836	0.0272246	0.0191374	0.643909	0.569123	0.787771
ENSG00000228778-chr10:99787483:G:A	-0.00997448	-0.0102253	-0.00512049	rs10786572	0.0497428	0.0271711	0.0190786	0.644312	0.569461	0.788335
ENSG00000228778-chr10:99787519:G:A	-0.0338221	-0.0367304	-0.0168897	rs35683214	0.0875662	0.0585097	0.036419	0.52842	0.423141	0.625254
ENSG00000228778-chr10:99787568:C:T	-0.00997775	-0.010227	-0.00512235	rs10748791	0.0497466	0.0271734	0.019081	0.644293	0.569446	0.788309
ENSG00000228778-chr10:99787571:C:T	-0.00997775	-0.010227	-0.00512235	rs10748792	0.0497466	0.0271734	0.019081	0.644293	0.569446	0.788309
ENSG00000228778-chr10:99787590:C:T	0.00926751	0.00799352	0.00486883	rs74770285	0.0823043	0.0503576	0.0397095	0.667085	0.652056	0.833637
ENSG00000228778-chr10:99787694:A:AT	-0.00997222	-0.0102299	-0.00511802	NA	0.0498076	0.027188	0.019121	0.644365	0.569457	0.788439
ENSG00000228778-chr10:99787855:C:T	0.00972582	0.0099333	0.00499998	rs2756106	0.0492728	0.0268743	0.018838	0.645994	0.573197	0.791221
ENSG00000228778-chr10:99787860:C:T	-0.000939605	-0.000811593	-0.000492635	rs188040489	0.0660294	0.0362381	0.0305434	0.686725	0.68341	0.859931
ENSG00000228778-chr10:99787890:G:A	-0.00997652	-0.0102264	-0.00512165	rs7906080	0.0497451	0.0271725	0.0190801	0.6443	0.569451	0.788319
ENSG00000228778-chr10:99787906:T:A	-0.00997657	-0.0102264	-0.00512168	rs7922376	0.0497452	0.0271726	0.0190801	0.6443	0.569451	0.788318
ENSG00000228778-chr10:99787915:T:G	-0.00997674	-0.0102265	-0.00512178	rs7922379	0.0497453	0.0271726	0.0190802	0.644299	0.56945	0.788317
ENSG00000228778-chr10:99788026:C:T	-0.00997671	-0.0102265	-0.00512176	rs10786573	0.0497454	0.0271726	0.0190802	0.644299	0.56945	0.788317
ENSG00000228778-chr10:99788066:CAA:C	-0.00107984	-0.000651526	-0.000609838	NA	0.0449306	0.0280419	0.0160278	0.691044	0.689757	0.869347
ENSG00000228778-chr10:99788297:C:A	0.012644	0.0122084	0.00646334	rs117678654	0.0763741	0.0491371	0.0344156	0.65242	0.621587	0.812679
ENSG00000228778-chr10:99788420:A:C	-0.00997775	-0.010227	-0.00512235	rs4148385	0.0497466	0.0271734	0.019081	0.644293	0.569446	0.788309
ENSG00000228778-chr10:99788711:G:A	-0.00726297	-0.00737379	-0.00376386	rs4148386	0.0449998	0.0229095	0.0167219	0.661715	0.598869	0.816024
ENSG00000228778-chr10:99788859:C:T	-0.00997467	-0.0102255	-0.00512059	rs2145852	0.0497438	0.0271714	0.0190793	0.644311	0.56946	0.788334
ENSG00000228778-chr10:99788952:C:T	0.012755	0.0114454	0.00672385	rs2756107	0.0531865	0.0288632	0.0213007	0.629733	0.559904	0.768686
ENSG00000228778-chr10:99789038:A:G	-0.00997736	-0.0102269	-0.00512212	rs2145853	0.0497469	0.0271733	0.0190812	0.644296	0.569447	0.788313
ENSG00000228778-chr10:99789217:G:C	-0.00997775	-0.010227	-0.00512235	rs2180990	0.0497466	0.0271734	0.019081	0.644293	0.569446	0.788309
ENSG00000228778-chr10:99789506:G:C	-0.00997775	-0.010227	-0.00512235	rs6584326	0.0497466	0.0271734	0.019081	0.644293	0.569446	0.788309
ENSG00000228778-chr10:99789829:T:G	-0.00997775	-0.010227	-0.00512235	rs7899883	0.0497466	0.0271734	0.019081	0.644293	0.569446	0.788309
ENSG00000228778-chr10:99790008:G:A	-0.00997775	-0.010227	-0.00512235	rs4148388	0.0497466	0.0271734	0.019081	0.644293	0.569446	0.788309
ENSG00000228778-chr10:99790154:G:A	-0.0111354	-0.0114424	-0.00570081	rs4148389	0.0516469	0.0288054	0.0199973	0.636929	0.55765	0.776809
ENSG00000228778-chr10:99790319:T:G	-0.00997875	-0.0102275	-0.00512292	rs4148390	0.0497478	0.0271741	0.0190818	0.644288	0.569441	0.788301
ENSG00000228778-chr10:99791224:A:G	-0.00997814	-0.0102272	-0.00512257	rs4919396	0.0497472	0.0271737	0.0190814	0.644291	0.569444	0.788306
ENSG00000228778-chr10:99791234:C:T	-0.00012515	-0.000108097	-6.56168e-05	rs188410086	0.0659715	0.0361895	0.0305109	0.688589	0.686867	0.862271
ENSG00000228778-chr10:99791856:C:G	0.063477	0.0858638	0.0296622	rs112008426	0.138538	0.103716	0.0568271	0.44684	0.318875	0.519679
ENSG00000228778-chr10:99791886:C:T	-0.00012515	-0.000108097	-6.56168e-05	rs182554181	0.0659715	0.0361895	0.0305109	0.688589	0.686867	0.862271
ENSG00000228778-chr10:99793129:A:T	0.0123161	0.0119478	0.00638166	rs2073336	0.0531041	0.0296811	0.0209308	0.631088	0.555296	0.769366
ENSG00000228778-chr10:99793502:C:T	0.0129703	0.0124147	0.00673528	rs2804400	0.0540239	0.0302813	0.0214443	0.627468	0.551234	0.76415
ENSG00000228778-chr10:99795096:G:A	0.00926751	0.00799352	0.00486883	rs74152762	0.0823043	0.0503576	0.0397095	0.667085	0.652056	0.833637
ENSG00000228778-chr10:99795342:G:A	0.0137953	0.011894	0.00724792	rs116849846	0.0910622	0.0573225	0.044481	0.656344	0.635689	0.819085
ENSG00000228778-chr10:99795662:G:A	-0.0276374	-0.0300568	-0.0138066	rs7914602	0.0800858	0.052937	0.0331388	0.556246	0.456426	0.664088
ENSG00000228778-chr10:99797572:A:C	-0.0114228	-0.0115941	-0.00586328	rs6584327	0.0519768	0.0289995	0.0202019	0.635363	0.556359	0.774616
ENSG00000228778-chr10:99798017:G:A	0.0121187	0.0104496	0.00636388	rs113763070	0.0865455	0.0535725	0.0419697	0.659848	0.640472	0.823841
ENSG00000228778-chr10:99798877:A:T	0.00470857	0.00612999	0.0022873	rs2804398	0.0425718	0.0212797	0.0150759	0.676419	0.612859	0.837831
ENSG00000228778-chr10:99798989:G:T	-0.000369639	-0.00101706	-0.000119721	rs2756109	0.0355273	0.0136348	0.0114107	0.703726	0.685191	0.888492
ENSG00000228778-chr10:99799427:TG:T	-0.000386947	-0.000334162	-0.000202897	rs550451127	0.0664457	0.0366134	0.0307786	0.68789	0.685671	0.861321
ENSG00000228778-chr10:99799429:C:T	6.25519e-05	-8.9857e-05	5.10183e-05	rs547515246	0.058711	0.0331947	0.0253041	0.689996	0.688117	0.865019
ENSG00000228778-chr10:99799658:A:G	-0.0219829	-0.0152405	-0.01197	rs2804397	0.0868033	0.0518973	0.0406939	0.623082	0.605375	0.77492
ENSG00000228778-chr10:99800939:T:C	0.00926751	0.00799352	0.00486883	rs74152766	0.0823043	0.0503576	0.0397095	0.667085	0.652056	0.833637
ENSG00000228778-chr10:99801340:G:C	-0.000313552	-0.00027053	-0.000164598	rs187792217	0.0704371	0.0402047	0.0330425	0.687257	0.685259	0.859954
ENSG00000228778-chr10:99802216:C:T	-0.00662686	-0.00571851	-0.00347662	rs112680816	0.0740197	0.0431399	0.0350224	0.672737	0.659817	0.841351
ENSG00000228778-chr10:99802512:T:C	-0.0010996	-0.000663198	-0.000616948	rs10883413	0.0493562	0.0311779	0.0188249	0.68925	0.687955	0.865817
ENSG00000228778-chr10:99802867:A:T	0.023492	0.0163986	0.0127754	rs72838105	0.090766	0.0549732	0.0428058	0.620365	0.602573	0.771353
ENSG00000228778-chr10:99803096:G:C	0.0155364	0.0166657	0.00781953	rs2224506	0.0613613	0.0376811	0.0246161	0.614301	0.529602	0.745871
ENSG00000228778-chr10:99804058:G:A	-0.0122184	-0.0190554	-0.00547518	rs2273697	0.0652078	0.0419868	0.02527	0.623963	0.518428	0.758298
ENSG00000228778-chr10:99804255:C:G	-0.00662686	-0.00571851	-0.00347662	rs113646094	0.0740197	0.0431399	0.0350224	0.672737	0.659817	0.841351
ENSG00000228778-chr10:99805737:G:GA	-0.000313552	-0.00027053	-0.000164598	NA	0.0704371	0.0402047	0.0330425	0.687257	0.685259	0.859954
ENSG00000228778-chr10:99806217:C:T	-0.0237681	-0.0162799	-0.0129627	rs2756111	0.0899709	0.05366	0.0424295	0.61819	0.600729	0.768382
ENSG00000228778-chr10:99806253:C:T	-0.00607419	-0.0131202	-0.00231145	rs11190291	0.057623	0.0344489	0.0218552	0.656691	0.55851	0.805957
ENSG00000228778-chr10:99806422:A:G	-0.0201989	-0.014219	-0.010976	rs2756112	0.0830552	0.0499203	0.0385803	0.627513	0.609587	0.780801
ENSG00000228778-chr10:99806511:A:C	0.0654878	0.0889082	0.0305599	rs113685145	0.14065	0.105086	0.0576167	0.440443	0.310832	0.510986
ENSG00000228778-chr10:99807109:T:A	-0.0474948	-0.0530298	-0.0235528	rs4148391	0.107676	0.0759559	0.045243	0.48927	0.384269	0.57497
ENSG00000228778-chr10:99807669:A:G	0.00519649	0.0100566	0.00212783	rs2073337	0.0491594	0.0275784	0.0175826	0.665872	0.56986	0.816979
ENSG00000228778-chr10:99808905:C:T	0.00324675	0.00111423	0.00192304	rs35836893	0.0596582	0.0323121	0.0261457	0.680952	0.684131	0.854061
ENSG00000228778-chr10:99809156:C:A	0.0273235	0.0431063	0.0120898	rs2281637	0.0985397	0.0717623	0.0396807	0.556428	0.432728	0.667392
ENSG00000228778-chr10:99809614:T:C	-0.0203376	-0.0142994	-0.0110531	rs2756113	0.0833317	0.0500708	0.038735	0.627145	0.609237	0.78031
ENSG00000228778-chr10:99809726:T:C	0.00518818	0.0100538	0.00212295	rs2756114	0.0491579	0.0275749	0.0175811	0.665913	0.569884	0.817037
ENSG00000228778-chr10:99809802:G:A	-0.000313552	-0.00027053	-0.000164598	rs114274438	0.0704371	0.0402047	0.0330425	0.687257	0.685259	0.859954
ENSG00000228778-chr10:99809915:A:G	-0.000313552	-0.00027053	-0.000164598	rs80302237	0.0704371	0.0402047	0.0330425	0.687257	0.685259	0.859954
ENSG00000228778-chr10:99810240:T:C	-0.0156965	-0.0143013	-0.00813583	rs17222639	0.0785717	0.0494056	0.0356321	0.640953	0.604827	0.796407
ENSG00000228778-chr10:99811236:C:A	-0.00336086	-0.00658267	-0.00137482	rs7076773	0.0434895	0.022217	0.0151203	0.681722	0.606025	0.843614
ENSG00000228778-chr10:99811771:C:T	-0.00426273	-0.00863207	-0.00170599	rs3740074	0.0469187	0.0253559	0.0166097	0.673062	0.583034	0.828359
ENSG00000228778-chr10:99812098:A:C	0.0374088	0.0326411	0.0195432	rs139013603	0.111427	0.0755345	0.0518165	0.577384	0.529068	0.708736
ENSG00000228778-chr10:99812259:C:A	-0.00332187	-0.00286852	-0.00174189	rs17112266	0.0680473	0.0379972	0.0316774	0.680919	0.673134	0.852356
ENSG00000228778-chr10:99812586:A:C	-0.0448377	-0.0464336	-0.02262	rs4148394	0.0977309	0.0650014	0.0411782	0.48439	0.378256	0.565164
ENSG00000228778-chr10:99812699:G:A	-0.000313552	-0.00027053	-0.000164598	rs76771815	0.0704371	0.0402047	0.0330425	0.687257	0.685259	0.859954
ENSG00000228778-chr10:99813894:A:ATAT	-0.000313552	-0.00027053	-0.000164598	rs143591774	0.0704371	0.0402047	0.0330425	0.687257	0.685259	0.859954
ENSG00000228778-chr10:99813973:T:C	-9.5688e-05	0.000350636	-0.000104845	rs74152772	0.0580785	0.0327046	0.0249334	0.689944	0.686583	0.865188
ENSG00000228778-chr10:99814462:C:T	0.0048959	0.0029533	0.00275669	rs201450211	0.0491946	0.0311181	0.0186474	0.673967	0.673754	0.845427
ENSG00000228778-chr10:99814769:G:A	0.000596492	0.00035995	0.000332346	rs117701966	0.0636788	0.0407784	0.027521	0.687233	0.685794	0.860519
ENSG00000228778-chr10:99815174:G:C	-0.00328463	-0.006598	-0.00132497	rs10883414	0.0435225	0.0222143	0.0151201	0.682025	0.605564	0.843916
ENSG00000228778-chr10:99815502:G:GAT	0.00918355	0.00793597	0.00481326	rs565754648	0.0732451	0.0419209	0.0344756	0.664692	0.644083	0.830399
ENSG00000228778-chr10:99815503:C:A	0.00490993	0.00296179	0.002765	rs2902299	0.0491159	0.031064	0.0185973	0.673889	0.673682	0.845321
ENSG00000228778-chr10:99815746:C:CA	-0.000313552	-0.00027053	-0.000164598	NA	0.0704371	0.0402047	0.0330425	0.687257	0.685259	0.859954
ENSG00000228778-chr10:99816278:TTTTG:T	-0.00152732	-0.000921929	-0.000851335	NA	0.066425	0.0425647	0.0291688	0.684534	0.683246	0.856886
ENSG00000228778-chr10:99816562:G:A	-0.0515589	-0.0599332	-0.0253091	rs11592017	0.113491	0.0814295	0.0472125	0.474846	0.364521	0.555056
ENSG00000228778-chr10:99816570:G:A	-0.00584516	-0.0132454	-0.00215344	rs72838118	0.0579888	0.0346457	0.0219958	0.657182	0.557482	0.806535
ENSG00000228778-chr10:99817203:T:C	-0.00341079	-0.00665359	-0.00139832	rs3740073	0.0436192	0.0223015	0.0151916	0.681329	0.605048	0.842907
ENSG00000228778-chr10:99817278:T:A	-0.000313552	-0.00027053	-0.000164598	rs79956128	0.0704371	0.0402047	0.0330425	0.687257	0.685259	0.859954
ENSG00000228778-chr10:99818525:T:C	0.000528319	0.00146574	0.000151051	rs71488026	0.0542785	0.029157	0.0228019	0.690597	0.679735	0.866046
ENSG00000228778-chr10:99818560:C:T	0.0211804	0.0259266	0.0101488	rs75947174	0.0893828	0.0624192	0.0390716	0.609546	0.536993	0.747966
ENSG00000228778-chr10:99819195:T:G	-0.00608965	-0.00525649	-0.00319388	rs17222617	0.0721453	0.0414938	0.033965	0.67397	0.661461	0.84306
ENSG00000228778-chr10:99819325:T:C	0.00525197	0.0045336	0.00275455	rs77153111	0.071048	0.0405846	0.0333582	0.676099	0.665082	0.845909
ENSG00000228778-chr10:99819413:CTG:C	-0.0801004	-0.0856859	-0.040107	rs3047477	0.123754	0.0797343	0.0507988	0.348164	0.227496	0.378993
ENSG00000228778-chr10:99820280:G:A	0.00525197	0.0045336	0.00275455	rs139362232	0.071048	0.0405846	0.0333582	0.676099	0.665082	0.845909
ENSG00000228778-chr10:99820390:TCA:T	0.00792144	0.00477762	0.00444805	NA	0.0543617	0.0347693	0.0216806	0.660919	0.661478	0.82705
ENSG00000228778-chr10:99820409:C:A	0.0136498	0.00823652	0.00760087	rs202226998	0.078296	0.0504596	0.0357231	0.650242	0.651113	0.812655
ENSG00000228778-chr10:99820908:A:G	0.044274	0.0753673	0.0188187	rs4919397	0.128559	0.0933051	0.0516392	0.483289	0.327696	0.568141
ENSG00000228778-chr10:99820944:A:G	0.00525197	0.0045336	0.00275455	rs112774653	0.071048	0.0405846	0.0333582	0.676099	0.665082	0.845909
ENSG00000228778-chr10:99821086:GA:G	-0.0428673	-0.0377241	-0.0223552	rs200722400	0.111403	0.0739792	0.0512328	0.54788	0.487152	0.665775
ENSG00000228778-chr10:99821094:C:T	-0.00425376	-0.00862908	-0.00170069	rs28532665	0.0469175	0.025352	0.0166084	0.673106	0.583059	0.828423
ENSG00000228778-chr10:99821229:G:A	0.00525197	0.0045336	0.00275455	rs189175157	0.071048	0.0405846	0.0333582	0.676099	0.665082	0.845909
ENSG00000228778-chr10:99821356:C:T	0.00525197	0.0045336	0.00275455	rs149429686	0.071048	0.0405846	0.0333582	0.676099	0.665082	0.845909
ENSG00000228778-chr10:99821378:G:C	0.0246295	0.016772	0.013443	rs186397951	0.0916508	0.0545444	0.0433655	0.61607	0.59871	0.765569
ENSG00000228778-chr10:99821649:A:T	-0.00456297	-0.00393894	-0.00239318	rs140904265	0.0702233	0.0398932	0.0329002	0.677823	0.66804	0.848198
ENSG00000228778-chr10:99821689:T:C	0.00525197	0.0045336	0.00275455	rs148135870	0.071048	0.0405846	0.0333582	0.676099	0.665082	0.845909
ENSG00000228778-chr10:99821695:G:A	0.00525197	0.0045336	0.00275455	rs61457855	0.071048	0.0405846	0.0333582	0.676099	0.665082	0.845909
ENSG00000228778-chr10:99821955:T:G	-0.00425408	-0.00862918	-0.00170088	rs9633710	0.0469176	0.0253522	0.0166084	0.673104	0.583058	0.82842
ENSG00000228778-chr10:99822230:C:A	-0.0800897	-0.0856795	-0.0401012	rs9633711	0.123743	0.0797323	0.0507924	0.348184	0.227512	0.379014
ENSG00000228778-chr10:99822310:G:A	0.00525197	0.0045336	0.00275455	rs371135081	0.071048	0.0405846	0.0333582	0.676099	0.665082	0.845909
ENSG00000228778-chr10:99822424:C:T	-0.000262827	-0.000226774	-0.000137951	rs1030201175	0.0700524	0.0398568	0.0328232	0.687432	0.685511	0.860221
ENSG00000228778-chr10:99822427:T:C	0.00464362	0.00280102	0.00261287	rs7394179	0.0493926	0.0312478	0.0187821	0.675159	0.67486	0.847066
ENSG00000228778-chr10:99822469:G:A	0.0502504	0.043158	0.0263723	rs61870457	0.146647	0.0958392	0.073306	0.566391	0.515471	0.695622
ENSG00000228778-chr10:99822822:T:C	0.0208971	0.0146226	0.0113645	rs139276668	0.0844546	0.0506779	0.0393639	0.625679	0.607846	0.778357
ENSG00000228778-chr10:99822975:GT:G	0.00154195	0.00133072	0.000808988	NA	0.0690712	0.0389636	0.0322645	0.684871	0.680716	0.857194
ENSG00000228778-chr10:99823047:A:G	0.00394243	0.0023783	0.00222187	rs71488030	0.0477703	0.0300985	0.0177861	0.67823	0.677758	0.85144
ENSG00000228778-chr10:99823280:T:C	-0.00613812	-0.0138004	-0.00227339	rs200471915	0.058852	0.0354645	0.0223532	0.655021	0.553634	0.803297
ENSG00000228778-chr10:99823600:C:T	-0.0199118	-0.017166	-0.0104352	rs183500819	0.0925561	0.0561627	0.0447302	0.632977	0.595889	0.785818
ENSG00000228778-chr10:99823887:C:T	-0.0127072	-0.0112747	-0.00666564	rs71496503	0.0629154	0.0299646	0.0283971	0.637862	0.567936	0.783084
ENSG00000228778-chr10:99825328:T:A	-0.012969	-0.0115008	-0.00680225	rs12258415	0.063354	0.0302332	0.0286273	0.636494	0.565695	0.780977
ENSG00000228778-chr10:99825628:C:G	0.00104623	0.000902823	0.000548994	rs372162623	0.0694031	0.0392674	0.0324535	0.68589	0.68263	0.858411
ENSG00000228778-chr10:99825683:C:CT	0.00838653	0.00724451	0.00439621	rs201579800	0.0729706	0.0418584	0.0343555	0.667299	0.649027	0.834035
ENSG00000228778-chr10:99825684:C:A	0.00838653	0.00724451	0.00439621	rs370392143	0.0729706	0.0418584	0.0343555	0.667299	0.649027	0.834035
ENSG00000228778-chr10:99825752:T:C	0.0033054	0.00199407	0.0018637	rs11498758	0.0469984	0.0295418	0.0173154	0.681096	0.680445	0.855466
ENSG00000228778-chr10:99825835:C:T	-0.00371408	-0.00671011	-0.00158418	rs11498759	0.0434685	0.0223556	0.0151181	0.679952	0.604639	0.840962
ENSG00000228778-chr10:99825841:G:A	-0.000313552	-0.00027053	-0.000164598	rs184995706	0.0704371	0.0402047	0.0330425	0.687257	0.685259	0.859954
ENSG00000228778-chr10:99826128:T:C	-0.000313552	-0.00027053	-0.000164598	rs113798403	0.0704371	0.0402047	0.0330425	0.687257	0.685259	0.859954
ENSG00000228778-chr10:99826907:A:C	-0.0187028	-0.0161314	-0.00980071	rs111665679	0.0896712	0.0539062	0.0431794	0.635799	0.599279	0.789652
ENSG00000228778-chr10:99827028:T:C	-0.000313552	-0.00027053	-0.000164598	rs549501231	0.0704371	0.0402047	0.0330425	0.687257	0.685259	0.859954
ENSG00000228778-chr10:99827126:AT:A	0.00939198	0.008118	0.00492216	rs561532979	0.0730731	0.0417055	0.0343678	0.663897	0.642425	0.829272
ENSG00000228778-chr10:99827128:ATCCAT:A	0.00939198	0.008118	0.00492216	rs570666889	0.0730731	0.0417055	0.0343678	0.663897	0.642425	0.829272
ENSG00000228778-chr10:99827285:C:T	-0.0130289	-0.0115526	-0.00683353	rs9794324	0.0634549	0.0302953	0.0286803	0.636182	0.56519	0.780499
ENSG00000228778-chr10:99827812:C:T	-0.00605239	-0.013773	-0.00222279	rs11595888	0.0588484	0.0354331	0.0223472	0.65537	0.553823	0.80379
ENSG00000228778-chr10:99827992:G:GGGTGTTTCTC	0.00848553	0.00732467	0.00444971	rs1276482635	0.075095	0.0438002	0.0355641	0.667534	0.65044	0.834343
ENSG00000228778-chr10:99828174:C:T	-0.0407154	-0.0416362	-0.0206014	rs2002042	0.0934995	0.0618031	0.0395148	0.502015	0.399431	0.589651
ENSG00000228778-chr10:99828664:C:T	-0.000313552	-0.00027053	-0.000164598	rs4362077	0.0704371	0.0402047	0.0330425	0.687257	0.685259	0.859954
ENSG00000228778-chr10:99829275:G:A	0.0261497	0.0179487	0.0142539	rs55818611	0.095806	0.0577151	0.0455938	0.613836	0.596351	0.762687
ENSG00000228778-chr10:99829453:A:AT	-0.00323072	-0.00585659	-0.00137875	NA	0.0421041	0.0209415	0.0145185	0.683906	0.614577	0.847946
ENSG00000228778-chr10:99829467:T:C	0.0255776	0.0173164	0.0139712	rs56139910	0.0934023	0.0554804	0.0443323	0.613671	0.596426	0.76238
ENSG00000228778-chr10:99829545:ATATTT:A	-0.00431077	-0.00694944	-0.00193404	rs71009776	0.0437782	0.0227096	0.0153543	0.676767	0.60243	0.836357
ENSG00000228778-chr10:99829571:G:A	-0.0483652	-0.0490471	-0.0245057	rs4077146	0.100306	0.0661677	0.0424724	0.47071	0.365125	0.546651
ENSG00000228778-chr10:99829672:C:T	-0.00332187	-0.00286852	-0.00174189	rs112508980	0.0680473	0.0379972	0.0316774	0.680919	0.673134	0.852356
ENSG00000228778-chr10:99830168:G:A	-0.00588434	-0.0137164	-0.00212401	rs4148395	0.0588281	0.0353672	0.022327	0.656065	0.554213	0.804773
ENSG00000228778-chr10:99830263:G:A	5.19333e-05	0.00123042	-0.000121385	rs11597282	0.0540617	0.028957	0.0226749	0.691355	0.681069	0.868007
ENSG00000228778-chr10:99830729:G:A	-0.0388365	-0.0334111	-0.0204134	rs41318029	0.13714	0.0914467	0.0689228	0.600316	0.560564	0.742645
ENSG00000228778-chr10:99830862:C:T	0.0257582	0.0174201	0.0140719	rs41318031	0.0937318	0.0556565	0.0445139	0.613215	0.595991	0.761774
ENSG00000228778-chr10:99831577:G:T	-0.000313552	-0.00027053	-0.000164598	rs76672487	0.0704371	0.0402047	0.0330425	0.687257	0.685259	0.859954
ENSG00000228778-chr10:99831980:T:C	0.00308443	0.00266126	0.00161904	rs45441199	0.0715214	0.0411483	0.0336564	0.681264	0.674755	0.852438
ENSG00000228778-chr10:99832187:T:C	-0.00339258	-0.00658682	-0.00139522	rs4148396	0.0433422	0.0221294	0.0150257	0.681634	0.605509	0.843322
ENSG00000228778-chr10:99832400:AAC:A	-0.0128918	-0.0114616	-0.00676361	rs386746985	0.0627284	0.0295724	0.0282749	0.635933	0.562113	0.779193
ENSG00000228778-chr10:99832401:A:T	0.00209288	0.00126267	0.00118101	rs58086078	0.0457681	0.0286506	0.0165551	0.686525	0.685531	0.863058
ENSG00000228778-chr10:99832402:C:CTGTGTGT	-0.0128918	-0.0114616	-0.00676361	rs55940580	0.0627284	0.0295724	0.0282749	0.635933	0.562113	0.779193
ENSG00000228778-chr10:99832563:A:G	-0.00689767	-0.00931515	-0.00329007	rs4148397	0.0471393	0.0255795	0.0171195	0.659845	0.573487	0.808502
ENSG00000228778-chr10:99832865:A:G	-0.0025225	-0.00343712	-0.00122221	rs4148398	0.0382215	0.016719	0.0128658	0.691315	0.647383	0.864169
ENSG00000228778-chr10:99832932:T:G	-0.0041188	-0.00179338	-0.00238981	rs4148399	0.0521453	0.0258727	0.0218245	0.679004	0.680484	0.852993
ENSG00000228778-chr10:99833086:A:G	0.010215	0.00881085	0.00536907	rs75466745	0.0850297	0.0527009	0.0412522	0.665141	0.649341	0.831009
ENSG00000228778-chr10:99833147:A:G	0.010215	0.00881085	0.00536907	rs76348333	0.0850297	0.0527009	0.0412522	0.665141	0.649341	0.831009
ENSG00000228778-chr10:99833628:G:A	0.010215	0.00881085	0.00536907	rs7898096	0.0850297	0.0527009	0.0412522	0.665141	0.649341	0.831009
ENSG00000228778-chr10:99833776:A:T	0.010215	0.00881085	0.00536907	rs7901067	0.0850297	0.0527009	0.0412522	0.665141	0.649341	0.831009
ENSG00000228778-chr10:99833993:A:G	0.0233521	0.0206695	0.0121977	rs56050010	0.0841655	0.0571451	0.03747	0.61027	0.569848	0.753258
ENSG00000228778-chr10:99834160:G:A	0.00540691	0.00466878	0.00283518	rs34401027	0.0702445	0.0398391	0.0328978	0.675648	0.663928	0.845371
ENSG00000228778-chr10:99834652:G:T	0.010215	0.00881085	0.00536907	rs4581377	0.0850297	0.0527009	0.0412522	0.665141	0.649341	0.831009
ENSG00000228778-chr10:99834972:G:A	0.0106389	0.00604587	0.00599391	rs7476245	0.0605323	0.0286271	0.0270796	0.65506	0.643592	0.819065
ENSG00000228778-chr10:99835096:C:T	0.0215498	0.0167978	0.0115155	rs55672373	0.083796	0.0533704	0.0383261	0.621241	0.594794	0.770937
ENSG00000228778-chr10:99835308:C:T	0.0215399	0.0167917	0.0115101	rs55804858	0.0837795	0.0533603	0.0383171	0.62127	0.594821	0.770976
ENSG00000228778-chr10:99835592:C:T	-0.00123591	-0.000367733	-0.000736931	rs61870458	0.0578356	0.0323485	0.024821	0.68687	0.687676	0.861439
ENSG00000228778-chr10:99835616:T:C	0.010215	0.00881085	0.00536907	rs113032965	0.0850297	0.0527009	0.0412522	0.665141	0.649341	0.831009
ENSG00000228778-chr10:99835726:T:C	0.010215	0.00881085	0.00536907	rs80262435	0.0850297	0.0527009	0.0412522	0.665141	0.649341	0.831009
ENSG00000228778-chr10:99836218:G:T	-0.0032023	-0.00276533	-0.00167917	rs8187692	0.067895	0.037865	0.031592	0.681216	0.673645	0.852751
ENSG00000228778-chr10:99836239:T:A	0.0215566	0.016802	0.0115193	rs17222723	0.083808	0.0533774	0.0383326	0.621222	0.594775	0.770911
ENSG00000228778-chr10:99839794:C:G	0.0236139	0.0142755	0.0132082	rs1414004971	0.108616	0.0699059	0.0530837	0.633662	0.635168	0.790659
ENSG00000228778-chr10:99839889:C:T	0.0122286	0.00738089	0.00681294	rs1246518624	0.0785594	0.0505461	0.0360307	0.655811	0.656314	0.820048
ENSG00000228778-chr10:99839893:C:T	-0.000471668	-0.000284478	-0.000263306	rs2038909133	0.0553042	0.0352411	0.0224768	0.689496	0.688038	0.864774
ENSG00000228778-chr10:99840980:C:A	0.0172797	0.0141411	0.0091654	rs112344408	0.0756259	0.0485676	0.0337755	0.633305	0.606213	0.787042
ENSG00000228778-chr10:99841479:C:T	0.00107068	0.00209049	0.000446756	rs12771624	0.0364889	0.0148039	0.0118858	0.700011	0.667188	0.879751
ENSG00000228778-chr10:99841657:T:C	0.00378886	0.00326932	0.00198831	rs79176939	0.0714319	0.0410376	0.0335993	0.679676	0.671844	0.850455
ENSG00000228778-chr10:99841907:T:C	0.00502687	0.00433761	0.00263777	rs75004679	0.0725419	0.0419664	0.0342167	0.67674	0.666768	0.846636
ENSG00000228778-chr10:99842247:T:C	-0.00246519	0.000543683	-0.00163683	rs3758395	0.053792	0.0273298	0.0226795	0.683401	0.683783	0.858872
ENSG00000228778-chr10:99842816:A:G	0.00988759	0.0103817	0.0050466	rs3780882	0.0497659	0.0271902	0.0190242	0.644274	0.566201	0.787488
ENSG00000228778-chr10:99842824:T:C	0.00502687	0.00433761	0.00263777	rs7078268	0.0725419	0.0419664	0.0342167	0.67674	0.666768	0.846636
ENSG00000228778-chr10:99843765:T:C	0.0188583	0.0160518	0.00993302	rs17216177	0.0760794	0.0494027	0.0337026	0.624894	0.590279	0.774108
ENSG00000228778-chr10:99844024:C:G	0.00194722	0.00314701	0.000884722	rs3740067	0.0379103	0.01643	0.012636	0.694494	0.651393	0.869174
ENSG00000228778-chr10:99844249:A:G	0.0177298	0.0144228	0.00941321	rs34456559	0.0764294	0.0490634	0.0342203	0.631917	0.604908	0.785175
ENSG00000228778-chr10:99844450:C:T	0.00152551	0.00315727	0.000611709	rs3740066	0.038045	0.0164249	0.0126589	0.696634	0.650131	0.871657
ENSG00000228778-chr10:99844724:T:C	0.0221241	0.0171548	0.0118317	rs72838129	0.0848015	0.0539661	0.0388766	0.619601	0.593242	0.768745
ENSG00000228778-chr10:99845179:G:A	0.00736886	0.0034017	0.00426022	rs12240781	0.0554665	0.0252493	0.0242164	0.667463	0.666651	0.837447
ENSG00000228778-chr10:99845746:C:T	0.00502687	0.00433761	0.00263777	rs7899457	0.0725419	0.0419664	0.0342167	0.67674	0.666768	0.846636
ENSG00000228778-chr10:99845793:G:C	0.0177276	0.0144214	0.00941201	rs17216282	0.0764253	0.0490609	0.034218	0.631923	0.604915	0.785184
ENSG00000228778-chr10:99845936:A:G	0.00915583	0.0102975	0.00455515	rs3740065	0.0566982	0.0354264	0.0227051	0.655511	0.60727	0.813316
ENSG00000228778-chr10:99846380:C:T	0.00104623	0.000902823	0.000548994	rs143030406	0.0694031	0.0392674	0.0324535	0.68589	0.68263	0.858411
ENSG00000228778-chr10:99846447:CCT:C	0.00765669	0.0036516	0.00441094	rs3047481	0.0558746	0.0255096	0.0244556	0.666403	0.664422	0.835868
ENSG00000228778-chr10:99846675:G:C	-0.000899282	-0.00193217	-0.000322218	rs7900969	0.0593969	0.0334457	0.0257395	0.688066	0.676863	0.861858
ENSG00000228778-chr10:99846693:T:C	0.0177267	0.0144208	0.00941149	rs7920448	0.0764238	0.0490599	0.0342172	0.631926	0.604917	0.785188
ENSG00000228778-chr10:99846728:A:AACTC	0.0177323	0.0144244	0.0094146	rs35852420	0.0764346	0.0490664	0.0342232	0.63191	0.604902	0.785166
ENSG00000228778-chr10:99846786:G:C	0.00502687	0.00433761	0.00263777	rs114651758	0.0725419	0.0419664	0.0342167	0.67674	0.666768	0.846636
ENSG00000228778-chr10:99846926:G:A	0.00838662	0.00392935	0.00484136	rs3740064	0.0576104	0.0260704	0.0255596	0.663861	0.662238	0.832365
ENSG00000228778-chr10:99847104:G:T	0.0177291	0.0144223	0.0094128	rs1137968	0.0764284	0.0490627	0.0342198	0.63192	0.604911	0.785179
ENSG00000228778-chr10:99847274:C:G	0.00502687	0.00433761	0.00263777	rs79183306	0.0725419	0.0419664	0.0342167	0.67674	0.666768	0.846636
ENSG00000228778-chr10:99847340:G:A	0.00502687	0.00433761	0.00263777	rs111879268	0.0725419	0.0419664	0.0342167	0.67674	0.666768	0.846636
ENSG00000228778-chr10:99847459:T:G	0.0188525	0.0160482	0.00992978	rs72838134	0.0760867	0.0494029	0.0337081	0.624932	0.590312	0.774161
ENSG00000228778-chr10:99847560:A:G	0.0160975	0.0134025	0.00851322	rs183388509	0.073724	0.0473365	0.032736	0.637197	0.609842	0.792299
ENSG00000228778-chr10:99847958:G:A	0.0177276	0.0144214	0.00941201	rs72838136	0.0764253	0.0490609	0.034218	0.631923	0.604915	0.785184
ENSG00000228778-chr10:99848144:G:A	0.0221349	0.0171616	0.0118377	rs72838138	0.0848218	0.0539778	0.0388879	0.619572	0.593214	0.768706
ENSG00000228778-chr10:99848492:G:A	0.0177276	0.0144214	0.00941201	rs72838141	0.0764253	0.0490609	0.034218	0.631923	0.604915	0.785184
ENSG00000228778-chr10:99848742:G:A	0.00343437	0.0029709	0.00179988	rs139227068	0.0645614	0.034864	0.0297082	0.680902	0.67176	0.85271
ENSG00000228778-chr10:99848765:C:G	0.00171284	0.00380395	0.000653433	rs3780880	0.0391987	0.0176153	0.0132025	0.694632	0.640884	0.867159
ENSG00000228778-chr10:99848973:C:T	0.0177276	0.0144214	0.00941201	rs111866537	0.0764253	0.0490609	0.034218	0.631923	0.604915	0.785184
ENSG00000228778-chr10:99849162:G:A	0.0312235	0.0227428	0.0168471	rs113513789	0.100642	0.0629409	0.0475319	0.595974	0.570758	0.7374
ENSG00000228778-chr10:99849241:G:A	0.0190367	0.0160505	0.0100438	rs72838143	0.0763262	0.0492319	0.0339017	0.624321	0.589891	0.773372
ENSG00000228778-chr10:99849294:C:T	0.0221241	0.0171548	0.0118317	rs72838146	0.0848015	0.0539661	0.0388766	0.619601	0.593242	0.768745
ENSG00000228778-chr10:99849646:C:T	-0.0334824	-0.0364508	-0.0165201	rs117140964	0.115492	0.0853226	0.0526331	0.589461	0.527534	0.723867
ENSG00000228778-chr10:99849816:T:C	0.0177276	0.0144214	0.00941201	rs72838149	0.0764253	0.0490609	0.034218	0.631923	0.604915	0.785184
ENSG00000228778-chr10:99849905:G:A	0.01783	0.0144854	0.0094683	rs72838150	0.0766409	0.0491859	0.03434	0.631643	0.604648	0.784811
ENSG00000228778-chr10:99850049:G:A	0.0135037	0.00608477	0.00784864	rs79231974	0.0703751	0.0309121	0.0334799	0.64782	0.647002	0.810139
ENSG00000228778-chr10:99850346:G:A	0.0177211	0.0144174	0.00940844	rs56333232	0.076413	0.0490535	0.0342112	0.631943	0.604933	0.78521
ENSG00000228778-chr10:99850698:G:A	0.00502687	0.00433761	0.00263777	rs8187706	0.0725419	0.0419664	0.0342167	0.67674	0.666768	0.846636
ENSG00000228778-chr10:99850776:C:T	0.0312224	0.0227421	0.0168465	rs8187707	0.10064	0.0629399	0.0475308	0.595977	0.57076	0.737404
ENSG00000228778-chr10:99850808:G:A	0.0177276	0.0144214	0.00941201	rs17216212	0.0764253	0.0490609	0.034218	0.631923	0.604915	0.785184
ENSG00000228778-chr10:99850870:C:T	0.0214391	0.0142584	0.0117592	rs77106298	0.0902413	0.0525897	0.0430785	0.629063	0.614889	0.783649
ENSG00000228778-chr10:99850966:A:G	0.0101366	0.010875	0.00514008	rs3740063	0.0505553	0.0283605	0.0192989	0.642748	0.564706	0.785635
ENSG00000228778-chr10:99851236:C:A	0.00502687	0.00433761	0.00263777	rs74923203	0.0725419	0.0419664	0.0342167	0.67674	0.666768	0.846636
ENSG00000228778-chr10:99851412:A:G	0.00502687	0.00433761	0.00263777	rs77877830	0.0725419	0.0419664	0.0342167	0.67674	0.666768	0.846636
ENSG00000228778-chr10:99851537:G:A	0.0268505	0.0210585	0.0143234	rs8187710	0.089856	0.0573306	0.041306	0.601656	0.568395	0.74313
ENSG00000228778-chr10:99851890:G:T	0.057066	0.0491956	0.0301289	rs138578110	0.175732	0.122257	0.0903724	0.577732	0.537317	0.713375
ENSG00000228778-chr10:99852407:T:A	0.000461038	0.000399062	0.000241602	rs149290966	0.0621688	0.0328001	0.0283693	0.688762	0.686226	0.863163
ENSG00000228778-chr10:99852563:C:T	0.00248243	0.00359544	0.00117481	rs12826	0.0385274	0.017142	0.0129811	0.69124	0.64538	0.863678
ENSG00000228778-chr10:99853411:T:TG	0.000915788	0.00237201	0.000311772	NA	0.0370527	0.0152872	0.0121633	0.700513	0.661974	0.879236
ENSG00000228778-chr10:99854376:T:C	0.00925381	0.00659523	0.00504037	rs113741841	0.0593496	0.0335224	0.0255412	0.659852	0.64637	0.825152
ENSG00000228778-chr10:99854413:G:C	0.0105625	0.00812313	0.00568314	rs111281941	0.0600957	0.0345826	0.0257937	0.654056	0.633027	0.816151
ENSG00000228778-chr10:99855258:T:C	0.00907828	0.00643802	0.00494945	rs11816708	0.0588452	0.0330013	0.0252807	0.660427	0.647038	0.825965
ENSG00000228778-chr10:99855738:G:A	0.0359133	0.0523838	0.0157678	rs112678417	0.127135	0.104311	0.0552842	0.571354	0.482479	0.69768
ENSG00000228778-chr10:99855793:AT:A	0.00525972	0.00456469	0.00275585	rs61236318	0.0625517	0.0329066	0.0285551	0.675755	0.659999	0.845935
ENSG00000228778-chr10:99855794:T:TA	-0.00547534	-0.00330388	-0.00305049	NA	0.066248	0.0424788	0.0290102	0.674077	0.67352	0.844076
ENSG00000228778-chr10:99856822:A:G	0.00220454	0.00397718	0.000949002	rs7067971	0.0392008	0.0177949	0.0132249	0.69211	0.638931	0.863445
ENSG00000228778-chr10:99856987:G:C	0.00721942	0.00825949	0.00362089	rs7068581	0.0459872	0.0245505	0.0168945	0.660705	0.589811	0.813052
ENSG00000228778-chr10:99857135:A:G	0.0129909	0.00953192	0.00703474	rs56080571	0.0649991	0.0374548	0.0286195	0.645641	0.625096	0.804711
ENSG00000228778-chr10:99857429:C:T	0.0042461	0.00706334	0.00187481	rs12413988	0.0446082	0.0234795	0.0158045	0.676744	0.604215	0.837132
ENSG00000228778-chr10:99857502:A:G	0.00751026	0.00840743	0.00378683	rs12416647	0.046341	0.0247736	0.0171283	0.659073	0.588468	0.810735
ENSG00000228778-chr10:99857670:G:A	0.00218626	0.00394916	0.000941068	rs7894906	0.0391295	0.0177077	0.0131892	0.692274	0.639154	0.863689
ENSG00000228778-chr10:99857979:C:T	0.0169485	0.0163775	0.00874125	rs2265781	0.0598532	0.0347075	0.0242358	0.603538	0.515267	0.727758
ENSG00000228778-chr10:99858035:C:T	0.0021656	0.00394131	0.000928742	rs7898268	0.0391211	0.0176962	0.0131824	0.692387	0.639236	0.863853
ENSG00000228778-chr10:99858181:G:C	0.00113103	0.0036032	0.00030441	rs7898603	0.0391971	0.017283	0.0131966	0.697651	0.642634	0.871439
ENSG00000228778-chr10:99858346:G:T	-0.00182451	-0.00152888	-0.000968269	rs11190297	0.0491939	0.025139	0.0198513	0.68791	0.68092	0.864173
ENSG00000228778-chr10:99858624:T:C	0.007008	0.00814982	0.00350062	rs11598441	0.0457111	0.024381	0.016711	0.661893	0.590803	0.814734
ENSG00000228778-chr10:99858750:C:T	-0.00265312	-0.00283267	-0.00132168	rs151224356	0.0617045	0.0357167	0.0269856	0.682893	0.672882	0.855193
ENSG00000228778-chr10:99859558:G:A	-0.00662686	-0.00571851	-0.00347662	rs113682845	0.0740197	0.0431399	0.0350224	0.672737	0.659817	0.841351
ENSG00000228778-chr10:99859665:G:C	0.057066	0.0491956	0.0301289	rs78408506	0.175732	0.122257	0.0903724	0.577732	0.537317	0.713375
ENSG00000228778-chr10:99859667:A:G	-0.00762619	-0.00686104	-0.00396965	rs111458745	0.0621927	0.0352546	0.0272369	0.667203	0.64419	0.833807
ENSG00000228778-chr10:99859674:G:A	0.00789692	0.00982222	0.00385632	rs7903716	0.0481059	0.0270225	0.0176384	0.654844	0.574157	0.802686
ENSG00000228778-chr10:99859855:C:T	0.00537282	0.00463531	0.00282063	rs111375221	0.0743583	0.0435993	0.0352544	0.675996	0.665931	0.845564
ENSG00000228778-chr10:99860022:T:C	0.0150714	0.0106907	0.00819762	rs112997117	0.069068	0.0396386	0.0309518	0.638721	0.618623	0.79535
ENSG00000228778-chr10:99860333:C:T	-0.00377693	-0.00153147	-0.00220349	rs2862690	0.0551915	0.0286064	0.0235537	0.679785	0.682175	0.853404
ENSG00000228778-chr10:99860620:T:G	0.00164486	0.00141921	0.000864568	rs113292510	0.0735555	0.0430351	0.0348329	0.684127	0.680249	0.85576
ENSG00000228778-chr10:99860805:A:G	0.0105925	0.00720543	0.00580717	rs56075687	0.0618702	0.0344428	0.0270947	0.655161	0.642249	0.818826
ENSG00000228778-chr10:99861014:C:G	0.00788378	0.0105382	0.00376305	rs12762549	0.0487765	0.0277401	0.0177323	0.653208	0.564476	0.798581
ENSG00000228778-chr10:99861191:A:G	0.00545068	0.00756023	0.00258784	rs11190298	0.0440461	0.0232317	0.0155061	0.670325	0.594121	0.825912
ENSG00000228778-chr10:99861333:G:C	-0.00153325	0.000632804	-0.00105349	rs11190299	0.0538639	0.0281399	0.0226442	0.686494	0.684024	0.862515
ENSG00000228778-chr10:99861743:A:C	0.00203672	0.00635638	0.000563611	rs11190300	0.043679	0.0217912	0.0150812	0.687913	0.606484	0.851925
ENSG00000228778-chr10:99861777:G:C	0.00110493	0.000666747	0.000624884	rs12781527	0.0442062	0.0275164	0.0155597	0.691268	0.68999	0.869854
ENSG00000228778-chr10:99861975:T:G	0.0136209	0.00821687	0.00758541	rs55828993	0.0746099	0.0481496	0.0334912	0.647818	0.648905	0.809359
ENSG00000228778-chr10:99861975:TTGG:T	0.0162653	0.0143023	0.00852007	rs3979200	0.0694417	0.0343282	0.0318361	0.621219	0.545226	0.759021
ENSG00000228778-chr10:99861983:ATTTG:A	0.0313571	0.0248336	0.0166862	rs146618909	0.101138	0.0671056	0.0470884	0.595377	0.564572	0.735637
ENSG00000228778-chr10:99862766:C:T	0.00981522	0.00948484	0.00511477	rs2862691	0.0488865	0.0263186	0.0187962	0.646181	0.578993	0.792659
ENSG00000228778-chr10:99863496:C:T	0.03372	0.0233462	0.0183437	rs117212403	0.109332	0.0669507	0.0527009	0.596275	0.576495	0.739084
ENSG00000228778-chr10:99863497:G:A	-0.0057828	-0.0023588	-0.00337605	rs6584328	0.0537526	0.0260834	0.0228579	0.672544	0.6764	0.844488
ENSG00000228778-chr10:99863999:T:C	-0.00350534	-0.00298604	-0.00185384	rs78808084	0.050417	0.0258717	0.0205982	0.681944	0.668918	0.855583
ENSG00000228778-chr10:99864093:A:C	-0.00662686	-0.00571851	-0.00347662	rs112009854	0.0740197	0.0431399	0.0350224	0.672737	0.659817	0.841351
ENSG00000228778-chr10:99864223:G:A	-0.00153325	0.000632804	-0.00105349	rs12219698	0.0538639	0.0281399	0.0226442	0.686494	0.684024	0.862515
ENSG00000228778-chr10:99864313:T:G	0.0166933	0.0100838	0.00931732	rs184828043	0.0919174	0.0591411	0.0437135	0.647198	0.648078	0.808579
ENSG00000228778-chr10:99864407:C:T	0.00856771	0.00647084	0.00461	rs147543875	0.0697618	0.0415747	0.0315791	0.666321	0.655472	0.83361
ENSG00000228778-chr10:99865012:T:C	0.00825994	0.0117476	0.00385475	rs10883418	0.0506268	0.0295102	0.0184231	0.649111	0.553383	0.791653
ENSG00000228778-chr10:99865013:G:A	-0.0158962	-0.0127456	-0.00845447	rs181264813	0.0791117	0.0476624	0.0365128	0.642569	0.615882	0.800096
ENSG00000228778-chr10:99865019:G:A	0.00180028	0.00155444	0.000944076	rs145520289	0.0673375	0.0374007	0.0312815	0.684542	0.67969	0.857011
ENSG00000228778-chr10:99865066:CTTGT:C	0.00180028	0.00155444	0.000944076	rs200889456	0.0673375	0.0374007	0.0312815	0.684542	0.67969	0.857011
ENSG00000228778-chr10:99865261:T:C	0.0107128	0.010917	0.00550025	rs11819318	0.0508165	0.0284291	0.0195628	0.639923	0.565132	0.782127
ENSG00000228778-chr10:99865337:G:GAAGA	0.00900112	0.0121148	0.00427599	rs143050352	0.0512899	0.0299783	0.018871	0.645157	0.550425	0.78604
ENSG00000228778-chr10:99865476:T:C	0.057066	0.0491956	0.0301289	rs151245062	0.175732	0.122257	0.0903724	0.577732	0.537317	0.713375
ENSG00000228778-chr10:99865513:C:G	0.00895674	0.0119831	0.00426418	rs7082141	0.0510055	0.029729	0.0187416	0.64553	0.551147	0.786524
ENSG00000228778-chr10:99865558:T:C	0.00446816	0.00623471	0.00202955	rs116862614	0.0610023	0.0353116	0.0264077	0.676472	0.6473	0.845175
ENSG00000228778-chr10:99865792:C:T	0.014928	0.010207	0.0081613	rs113354025	0.0710952	0.0407042	0.0322173	0.641381	0.625825	0.799737
ENSG00000228778-chr10:99866403:T:G	-0.00153437	0.000632366	-0.00105416	rs11528153	0.0538663	0.0281406	0.0226458	0.68649	0.684026	0.86251
ENSG00000228778-chr10:99866792:C:T	0.00832381	0.0116918	0.00390146	rs7090705	0.0505547	0.0293685	0.0184314	0.648889	0.553532	0.791326
ENSG00000228778-chr10:99867170:C:T	0.00366459	0.00561991	0.00168294	rs7091174	0.0416513	0.0206096	0.0144194	0.682334	0.618799	0.846725
ENSG00000228778-chr10:99867528:G:T	0.0199566	0.02004	0.0101782	rs7091985	0.0642991	0.0387296	0.0260604	0.585206	0.488024	0.700387
ENSG00000228778-chr10:99868230:G:A	-0.00206134	-0.0003567	-0.00126209	rs61872162	0.0574851	0.0317359	0.0246585	0.684333	0.688496	0.858556
ENSG00000228778-chr10:99868412:T:G	0.0107094	0.0109151	0.00549831	rs12776526	0.0508118	0.0284265	0.0195599	0.639942	0.565148	0.782153
ENSG00000228778-chr10:99868443:A:G	0.00905649	0.01214	0.00430775	rs12571117	0.051327	0.0300089	0.0188965	0.644865	0.55022	0.785622
ENSG00000228778-chr10:99868585:TC:T	0.00832183	0.011691	0.0039003	rs34642172	0.0505542	0.0293677	0.018431	0.648899	0.553538	0.791341
ENSG00000228778-chr10:99868691:T:G	0.00832366	0.0116917	0.00390137	rs12217750	0.0505546	0.0293685	0.0184314	0.64889	0.553532	0.791327
ENSG00000228778-chr10:99869319:G:T	-0.00159386	0.00201966	-0.00126531	rs2862692	0.0518688	0.026548	0.0212352	0.685672	0.672323	0.862503
ENSG00000228778-chr10:99869738:C:T	0.00597433	0.00372205	0.00333241	rs2490759	0.051347	0.0247561	0.0214448	0.672566	0.662361	0.843494
ENSG00000228778-chr10:99869742:G:A	0.0159897	0.0167467	0.00809668	rs2490939	0.059231	0.0351651	0.023481	0.606474	0.511509	0.730433
ENSG00000228778-chr10:99869864:A:C	0.00122202	0.000818393	0.000680329	rs2490760	0.042271	0.0190246	0.0158073	0.693239	0.688718	0.87362
ENSG00000228778-chr10:99870208:C:A	0.00502969	0.00211768	0.00293995	rs2265782	0.0494307	0.0218969	0.0205185	0.676357	0.677274	0.850315
ENSG00000228778-chr10:99870234:G:A	-0.000939605	-0.000811593	-0.000492635	rs151191693	0.0660294	0.0362381	0.0305434	0.686725	0.68341	0.859931
ENSG00000228778-chr10:99870954:T:C	0.00197663	0.00169075	0.00105352	rs2265787	0.0432713	0.0200351	0.0163776	0.689948	0.679062	0.867996
ENSG00000228778-chr10:99871164:A:T	0.0155328	0.0175276	0.00772049	rs7076230	0.0599088	0.0369129	0.0233732	0.608365	0.510921	0.733274
ENSG00000228778-chr10:99871248:A:C	0.00305894	0.00663572	0.00117693	rs7076357	0.0438825	0.0223724	0.015301	0.682813	0.605278	0.845005
ENSG00000228778-chr10:99871256:C:T	0.0129589	0.0177829	0.00608733	rs7076478	0.0593507	0.0371798	0.0222985	0.617686	0.506611	0.744619
ENSG00000228778-chr10:99871596:T:C	0.0143446	0.0161476	0.00714152	rs7095052	0.0580223	0.0352583	0.0225441	0.615535	0.520869	0.743838
ENSG00000228778-chr10:99871838:G:C	0.00325296	0.00695025	0.00126286	rs7089647	0.0443989	0.022912	0.0155291	0.681265	0.601958	0.842424
ENSG00000228778-chr10:99871912:T:C	0.014356	0.0161539	0.00714792	rs2862917	0.0580339	0.0352652	0.0225513	0.615477	0.520822	0.743757
ENSG00000228778-chr10:99872008:T:C	0.0143577	0.0161549	0.00714885	rs2862918	0.0580357	0.0352662	0.0225523	0.615468	0.520815	0.743746
ENSG00000228778-chr10:99872112:C:T	0.0143565	0.0161542	0.00714821	rs2862919	0.0580346	0.0352656	0.0225517	0.615474	0.52082	0.743754
ENSG00000228778-chr10:99872115:A:G	-0.00297605	-0.00110402	-0.00174761	rs61872191	0.057389	0.0313411	0.0246601	0.681821	0.684322	0.855407
ENSG00000228778-chr10:99872116:T:C	0.0289998	0.0224013	0.0155015	rs55725645	0.096946	0.0626724	0.0451851	0.601193	0.572177	0.743704
ENSG00000228778-chr10:99872802:A:G	0.0219754	0.0264496	0.0106874	rs2245520	0.0700372	0.0444449	0.0274594	0.564492	0.441017	0.667187
ENSG00000228778-chr10:99873074:C:T	0.00432206	0.00886575	0.00171454	rs11598746	0.0475443	0.0260533	0.016888	0.67236	0.582737	0.827719
ENSG00000228778-chr10:99873158:C:T	0.0179017	0.020636	0.00883427	rs11190302	0.0637608	0.0403584	0.0249371	0.593623	0.48926	0.711434
ENSG00000228778-chr10:99873263:C:T	0.0181878	0.020816	0.00899094	rs11598781	0.0641373	0.0405431	0.0251667	0.592307	0.488121	0.709681
ENSG00000228778-chr10:99873306:G:A	0.00227553	0.0019649	0.0011987	rs10509738	0.0769822	0.0461943	0.03684	0.682645	0.678206	0.853636
ENSG00000228778-chr10:99873553:C:T	0.00182691	-0.00023752	0.0011925	rs10509739	0.0462735	0.0213753	0.0182758	0.688109	0.689189	0.867256
ENSG00000228778-chr10:99873602:C:T	0.0192684	0.0226632	0.00944079	rs2245499	0.0658125	0.0410235	0.0258016	0.581699	0.465557	0.692097
ENSG00000228778-chr10:99873690:A:G	0.00262687	0.00237671	0.00138367	rs2256700	0.0438613	0.0206285	0.0167032	0.687197	0.67162	0.863454
ENSG00000228778-chr10:99873703:C:T	0.00514613	0.00339517	0.00285074	rs2256699	0.0493806	0.0234861	0.0202641	0.676055	0.664086	0.848195
ENSG00000228778-chr10:99874022:C:T	0.0211422	0.0226605	0.010604	rs2256678	0.0666005	0.0408541	0.0266957	0.574643	0.46559	0.683218
ENSG00000228778-chr10:99874186:C:CT	0.031088	0.0268882	0.0162466	NA	0.0910207	0.0472694	0.0428813	0.554664	0.458122	0.664204
ENSG00000228778-chr10:99875195:T:C	0.00348026	0.00747808	0.00134479	rs7088369	0.0453253	0.0238256	0.0159278	0.67908	0.596517	0.838702
ENSG00000228778-chr10:99875202:G:T	0.0139765	0.0171573	0.00679349	rs7070625	0.0589307	0.0366032	0.0225498	0.615314	0.513377	0.742524
ENSG00000228778-chr10:99875320:C:A	0.0155323	0.0175275	0.00772023	rs7070537	0.0599091	0.0369128	0.0233733	0.608367	0.510922	0.733278
ENSG00000228778-chr10:99875381:T:C	0.0157586	0.0193669	0.00764706	rs7088560	0.0617368	0.0389155	0.0237511	0.603853	0.496454	0.72537
ENSG00000228778-chr10:99875452:C:T	-0.00428772	-0.00370052	-0.00224934	rs11190303	0.0708136	0.0404476	0.0332403	0.678503	0.669502	0.849021
ENSG00000228778-chr10:99875704:T:A	0.00211018	0.00103238	0.00124585	rs7652	0.0375418	0.0146304	0.0129312	0.692281	0.6887	0.874138
ENSG00000228778-chr10:99875760:A:AG	0.0144748	0.0186896	0.00692669	NA	0.0606824	0.0382478	0.0230819	0.610175	0.501143	0.734189
ENSG00000228778-chr10:99876405:GC:G	-0.00199488	-0.00172725	-0.00104536	rs201969945	0.0622573	0.0328599	0.0284173	0.684922	0.678715	0.858222
ENSG00000228778-chr10:99876406:C:G	0.02082	0.0257709	0.0100525	rs12769233	0.0693736	0.0443533	0.0270393	0.571197	0.448508	0.677116
ENSG00000228778-chr10:99876559:T:G	0.00263971	0.00238256	0.0013911	rs1139943	0.0438839	0.0206397	0.0167184	0.687137	0.671567	0.86337
ENSG00000228778-chr10:99876891:T:C	0.0198915	0.0207722	0.0100489	rs2002109	0.0645969	0.0391669	0.0259584	0.58328	0.479992	0.696329
ENSG00000228778-chr10:99877160:C:T	-0.00183633	-0.00159223	-0.000962188	rs11190304	0.0605056	0.031308	0.0274325	0.685696	0.679492	0.859503
ENSG00000228778-chr10:99877404:G:A	0.00514483	0.0033946	0.00284998	rs2256276	0.0493786	0.0234852	0.0202629	0.67606	0.664091	0.848202
ENSG00000228778-chr10:99877511:A:C	-0.00268457	-0.00075114	-0.00160703	rs45469993	0.0585776	0.0327808	0.025251	0.682288	0.686084	0.855748
ENSG00000228778-chr10:99877676:C:T	0.0689735	0.0653183	0.0354231	rs35293537	0.141279	0.100006	0.0642245	0.478899	0.406145	0.571721
ENSG00000228778-chr10:99877818:C:T	0.00288406	0.00262733	0.00151597	rs2017202	0.044358	0.0211358	0.0169791	0.685949	0.669167	0.861469
ENSG00000228778-chr10:99878502:G:A	-0.00282431	-0.000822305	-0.00168672	rs17112362	0.0586977	0.0328237	0.0253279	0.681863	0.685708	0.855204
ENSG00000228778-chr10:99878850:C:G	0.0198975	0.0207755	0.0100523	rs2805489	0.0646022	0.0391698	0.0259616	0.58325	0.479969	0.696288
ENSG00000228778-chr10:99879925:G:A	-0.00267543	-0.000746517	-0.00160181	rs61757225	0.0585684	0.0327773	0.0252451	0.682315	0.686109	0.855784
ENSG00000228778-chr10:99880039:G:A	0.0198791	0.0207652	0.010042	rs2255901	0.064584	0.0391603	0.0259508	0.583339	0.48004	0.69641
ENSG00000228778-chr10:99880120:A:C	0.00322423	0.00647334	0.0012999	rs11190305	0.0435115	0.0221904	0.0151525	0.682491	0.607981	0.845093
ENSG00000228778-chr10:99881122:G:A	0.00288323	0.00262699	0.00151548	rs2805490	0.0443583	0.0211357	0.0169794	0.685952	0.66917	0.861474
ENSG00000228778-chr10:99881163:T:C	0.00353204	0.00206724	0.00203677	rs2001223	0.0393247	0.015809	0.0141388	0.684775	0.673739	0.861532
ENSG00000228778-chr10:99881352:CTG:C	0.00514398	0.00339421	0.00284949	rs5787363	0.0493788	0.023485	0.020263	0.676064	0.664094	0.848208
ENSG00000228778-chr10:99881489:A:C	0.00288323	0.00262699	0.00151548	rs2001222	0.0443583	0.0211357	0.0169794	0.685952	0.66917	0.861474
ENSG00000228778-chr10:99881754:G:C	0.00287724	0.00197164	0.0015945	rs2255681	0.0436411	0.0199424	0.0166825	0.686079	0.676774	0.862943
ENSG00000228778-chr10:99882188:T:C	-0.00232183	-0.00199407	-0.00122622	rs72838180	0.0494667	0.0253824	0.0200039	0.686178	0.677183	0.861673
ENSG00000228778-chr10:99882911:CAA:C	0.00486119	0.00419403	0.00255189	rs544020673	0.07357	0.0429206	0.0348109	0.677185	0.667881	0.847134
ENSG00000228778-chr10:99882915:C:T	0.00288205	0.00262647	0.00151479	rs2255562	0.0443574	0.0211351	0.0169788	0.685957	0.669174	0.861481
ENSG00000228778-chr10:99882938:G:A	0.0198878	0.02077	0.0100469	rs2255560	0.0645928	0.0391648	0.025956	0.583297	0.480006	0.696353
ENSG00000228778-chr10:99883155:G:GTTCTGAAAAAAATCCTTGTT	0.034792	0.0300369	0.0181706	rs71009781	0.0942271	0.0481495	0.044402	0.53356	0.427844	0.632979
ENSG00000228778-chr10:99883324:A:G	0.00629064	0.00389056	0.00351401	rs2490761	0.0514829	0.0243742	0.0215998	0.671441	0.660088	0.841855
ENSG00000228778-chr10:99883325:A:G	0.00629064	0.00389056	0.00351401	rs2490762	0.0514829	0.0243742	0.0215998	0.671441	0.660088	0.841855
ENSG00000228778-chr10:99883918:G:GT	0.00389644	0.00344679	0.00204475	rs144327645	0.052035	0.0236698	0.0226371	0.681346	0.661148	0.85406
ENSG00000228778-chr10:99883919:C:T	0.00184731	0.00238986	0.000886052	rs78615379	0.0431139	0.0205162	0.0161003	0.6908	0.670272	0.867722
ENSG00000228778-chr10:99884307:ACAGT:A	-0.00707928	-0.00485894	-0.00387235	rs147539253	0.0624691	0.0353613	0.0275336	0.669532	0.661784	0.838523
ENSG00000228778-chr10:99884754:C:T	0.00617824	0.00867893	0.00290111	rs12769136	0.0475117	0.0264069	0.0173551	0.665309	0.59083	0.820239
ENSG00000228778-chr10:99884817:C:T	0.0165378	0.0189918	0.0080867	rs139068400	0.0837082	0.0612958	0.0364945	0.637182	0.591146	0.789874
ENSG00000228778-chr10:99885218:C:T	0.0165378	0.0189918	0.0080867	rs118098318	0.0837082	0.0612958	0.0364945	0.637182	0.591146	0.789874
ENSG00000228778-chr10:99885306:C:T	-0.00838623	-0.00723581	-0.00439955	rs144888449	0.0767472	0.0453522	0.0365185	0.668244	0.652417	0.835284
ENSG00000228778-chr10:99885360:A:G	0.00182399	0.00238187	0.000872074	rs2252436	0.0431511	0.020524	0.0161261	0.690885	0.670328	0.867829
ENSG00000228778-chr10:99885563:C:T	-0.00268626	-0.000752053	-0.00160798	rs41290512	0.0585767	0.0327802	0.0252504	0.682283	0.68608	0.855742
ENSG00000228778-chr10:99885741:T:C	0.0188887	0.0211148	0.00938495	rs2490763	0.0643566	0.0396272	0.0254501	0.586503	0.477531	0.699947
ENSG00000228778-chr10:99885777:G:A	-0.00269533	-0.000756575	-0.00161317	rs41290514	0.0585886	0.0327849	0.025258	0.682255	0.686055	0.855706
ENSG00000228778-chr10:99886600:G:A	-0.00688636	-0.00594298	-0.00361228	rs35277675	0.0739101	0.0430012	0.0349505	0.672008	0.658414	0.840392
ENSG00000228778-chr10:99887040:G:A	0.00182382	0.00238182	0.000871969	rs2252202	0.0431514	0.020524	0.0161263	0.690886	0.670329	0.867829
ENSG00000228778-chr10:99887201:A:C	0.0018621	0.00175686	0.000974546	rs2252192	0.0422265	0.0193733	0.0156984	0.690983	0.677961	0.869336
ENSG00000228778-chr10:99887218:A:G	0.0148135	0.0171628	0.00731442	rs35409024	0.0592352	0.0364763	0.0229521	0.611824	0.513111	0.737957
ENSG00000228778-chr10:99887356:G:A	0.0462636	0.0335606	0.0249508	rs146860861	0.1243	0.0789389	0.05979	0.562195	0.534622	0.692451
ENSG00000228778-chr10:99887481:T:C	0.00648307	0.00396856	0.0036259	rs2490930	0.0520203	0.0245639	0.0219482	0.670753	0.659494	0.840908
ENSG00000228778-chr10:99887482:G:A	0.00648228	0.00396821	0.00362544	rs2490931	0.0520188	0.0245632	0.0219473	0.670756	0.659497	0.840912
ENSG00000228778-chr10:99887854:C:T	0.0134293	0.0164039	0.00654007	rs11595871	0.0578731	0.0356554	0.0221014	0.618792	0.518568	0.747637
ENSG00000228778-chr10:99887871:C:A	-0.00268474	-0.000751269	-0.00160711	rs61872195	0.0585758	0.0327799	0.0252498	0.682287	0.686084	0.855748
ENSG00000228778-chr10:99888091:G:A	0.00628186	0.00388464	0.00350905	rs2252095	0.051547	0.0243864	0.0216446	0.67151	0.66015	0.841949
ENSG00000228778-chr10:99888606:A:AT	0.00458504	0.00214499	0.00264927	NA	0.0503555	0.023154	0.0210196	0.678185	0.677012	0.852325
ENSG00000228778-chr10:99888744:C:T	-0.00268626	-0.000752053	-0.00160798	rs61872196	0.0585767	0.0327802	0.0252504	0.682283	0.68608	0.855742
ENSG00000228778-chr10:99889239:G:C	0.0157385	0.0176692	0.00783194	rs11596617	0.0601106	0.0370047	0.0234897	0.607169	0.509466	0.731489
ENSG00000228778-chr10:99889261:A:T	0.0062822	0.00388477	0.00350925	rs2490932	0.0515483	0.0243868	0.0216455	0.671509	0.660149	0.841947
ENSG00000228778-chr10:99889274:A:G	-0.00268626	-0.000752053	-0.00160798	rs41290516	0.0585767	0.0327802	0.0252504	0.682283	0.68608	0.855742
ENSG00000228778-chr10:99889767:T:C	-0.0027091	-0.000763424	-0.00162105	rs41290520	0.0586074	0.0327925	0.02527	0.682213	0.686018	0.855651
ENSG00000228778-chr10:99890983:C:T	0.0157335	0.0176665	0.00782915	rs12415442	0.0601059	0.0370019	0.0234868	0.607194	0.509486	0.731524
ENSG00000228778-chr10:99891069:CCAGA:C	0.00250058	0.00268015	0.00126676	rs76425573	0.0436092	0.0208915	0.0164293	0.687833	0.667799	0.863645
ENSG00000228778-chr10:99891336:A:G	-0.000178109	-0.000107459	-0.000100537	rs61872201	0.0450583	0.0281323	0.0161132	0.694658	0.693109	0.874143
ENSG00000228778-chr10:99891408:C:T	0.0157373	0.0176686	0.0078313	rs61872202	0.0601096	0.0370041	0.023489	0.607174	0.509471	0.731497
ENSG00000228778-chr10:99891442:C:T	0.00209602	0.00250604	0.00103005	rs373199179	0.0434367	0.0207117	0.0163177	0.689623	0.669256	0.86608
ENSG00000228778-chr10:99891479:A:G	-0.0255455	-0.0220891	-0.01352	rs560357563	0.126511	0.0872826	0.0647688	0.638001	0.613552	0.794596
ENSG00000228778-chr10:99891589:C:T	0.00339252	0.00293044	0.00177866	rs370876979	0.067299	0.0373209	0.0312535	0.680797	0.672647	0.852279
ENSG00000228778-chr10:99891590:G:A	-0.134617	-0.159976	-0.0653748	rs189021433	0.188031	0.137178	0.0774262	0.307617	0.195308	0.335209
ENSG00000228778-chr10:99891630:G:A	0.00274483	0.00242311	0.00144006	rs766583413	0.0515182	0.023334	0.0223547	0.685508	0.671453	0.860444
ENSG00000228778-chr10:99891697:T:C	0.0189922	0.0210942	0.00945146	rs374697953	0.0643723	0.0395594	0.0254947	0.586059	0.477405	0.699338
ENSG00000228778-chr10:99891706:G:T	0.00205656	0.00177607	0.00107835	rs372637137	0.0669105	0.0370131	0.0310395	0.684014	0.678588	0.856405
ENSG00000228778-chr10:99891710:T:C	0.00628567	0.00388603	0.00351127	rs867512072	0.0515637	0.0243916	0.0216557	0.671499	0.660141	0.841934
ENSG00000228778-chr10:99891732:A:G	-0.000969214	-0.000584534	-0.000542113	rs77225856	0.0524969	0.0333411	0.020764	0.688719	0.68738	0.864402
ENSG00000228778-chr10:99891742:GGCC:G	0.00389644	0.00344679	0.00204475	rs377442081	0.052035	0.0236698	0.0226371	0.681346	0.661148	0.85406
ENSG00000228778-chr10:99891862:A:G	0.00350463	0.00310185	0.00183928	rs567932610	0.0514931	0.0232388	0.0223336	0.682902	0.664432	0.856453
ENSG00000228778-chr10:99891863:C:A	0.00350463	0.00310185	0.00183928	rs545947641	0.0514931	0.0232388	0.0223336	0.682902	0.664432	0.856453
ENSG00000228778-chr10:99891878:G:C	0.0443484	0.0319091	0.0239509	rs58351265	0.121169	0.0760973	0.0582735	0.56574	0.53835	0.697114
ENSG00000228778-chr10:99891914:G:C	0.028452	0.0244816	0.0149281	rs186358560	0.113647	0.072911	0.0561403	0.616847	0.578369	0.764403
ENSG00000228778-chr10:99891927:G:GC	0.00364042	0.00320785	0.0019095	NA	0.0528856	0.0244601	0.0231235	0.682053	0.664491	0.855218
ENSG00000228778-chr10:99891945:C:T	0.00256114	0.00226781	0.00134421	rs368318323	0.0505334	0.0224797	0.021795	0.686491	0.672541	0.861964
ENSG00000228778-chr10:99891969:G:A	-0.00196888	-0.00170824	-0.00103162	rs868252808	0.0599325	0.0307969	0.0271099	0.685474	0.678758	0.859306
ENSG00000228778-chr10:99892469:C:T	0.0359173	0.0309866	0.0187573	rs7101242	0.0955885	0.0489186	0.0450868	0.528967	0.422597	0.626727
ENSG00000228778-chr10:99892877:G:A	0.00628205	0.00388471	0.00350916	rs2251498	0.0515481	0.0243867	0.0216453	0.671509	0.66015	0.841948
ENSG00000228778-chr10:99892899:T:C	0.00363208	0.00296347	0.00195006	rs2251497	0.0452647	0.0216474	0.0175741	0.682577	0.666291	0.856816
ENSG00000228778-chr10:99893179:G:C	0.00303249	0.00640007	0.00118696	rs35715207	0.0434376	0.0220824	0.0150928	0.683491	0.608654	0.84654
ENSG00000228778-chr10:99893428:C:T	0.0181787	0.0207235	0.00898924	rs2251478	0.0636881	0.0392668	0.0250418	0.589944	0.480205	0.704649
ENSG00000228778-chr10:99893659:G:A	0.00249861	0.00267936	0.0012656	rs2252829	0.0436099	0.0208912	0.0164298	0.687841	0.667806	0.863656
ENSG00000228778-chr10:99894240:A:G	0.00082681	0.000925356	0.000415124	rs2804423	0.0414978	0.0186904	0.0152677	0.695513	0.686907	0.876347
ENSG00000228778-chr10:99894492:G:T	0.00309257	0.00489907	0.0013988	rs35542821	0.0411784	0.0201277	0.0142577	0.685916	0.63078	0.854092
ENSG00000228778-chr10:99894565:A:G	-0.0522825	-0.0686558	-0.0247979	rs59532880	0.117664	0.0845563	0.0474337	0.458751	0.327643	0.5309
ENSG00000228778-chr10:99894939:T:C	0.00888054	0.00839941	0.00466507	rs3758394	0.0471987	0.0240282	0.0180988	0.652048	0.585428	0.800941
ENSG00000228778-chr10:99895167:T:C	0.0213795	0.0229241	0.0107218	rs11190307	0.0671269	0.0413392	0.0269518	0.573988	0.465591	0.682687
ENSG00000228778-chr10:99895234:C:A	0.00343814	0.0076847	0.00129387	rs11594024	0.0458073	0.0242394	0.016131	0.678755	0.594619	0.838055
ENSG00000228778-chr10:99895299:G:A	0.0051065	0.00136189	0.00309427	rs117313119	0.0567106	0.0265443	0.0250631	0.675817	0.68411	0.848907
ENSG00000228778-chr10:99895471:C:T	0.00432268	0.000125639	0.00278748	rs117603065	0.0629985	0.0324775	0.0287389	0.677313	0.685447	0.849429
ENSG00000228778-chr10:99895570:T:C	0.00450327	0.0022202	0.00264326	rs2252676	0.0409587	0.0160567	0.0153056	0.679316	0.67223	0.85419
ENSG00000228778-chr10:99896225:G:A	0.00299588	0.00710761	0.00108147	rs3740058	0.0449394	0.0232923	0.0157492	0.681933	0.600462	0.843186
ENSG00000228778-chr10:99896692:A:G	0.00317755	0.00633394	0.00129263	rs7090333	0.0428018	0.0212494	0.0148102	0.683153	0.605604	0.844977
ENSG00000228778-chr10:99897293:G:T	0.0419803	0.0298923	0.022715	rs56172157	0.118911	0.0741696	0.0572781	0.572868	0.54736	0.70696
ENSG00000228778-chr10:99897295:A:T	0.04199	0.0298984	0.0227204	rs56183555	0.118924	0.0741772	0.0572852	0.572845	0.547338	0.706929
ENSG00000228778-chr10:99898123:G:A	0.00298947	0.00710632	0.00107756	rs7919323	0.0449438	0.0232911	0.0157517	0.68196	0.600473	0.843226
ENSG00000228778-chr10:99898484:T:A	0.0029242	0.00708757	0.00103848	rs7904812	0.0449556	0.0232677	0.0157556	0.682267	0.600638	0.843669
ENSG00000228778-chr10:99898828:T:C	0.0040733	0.00663606	0.00182574	rs3740057	0.0429417	0.0216654	0.0149535	0.678515	0.602748	0.838253
ENSG00000228778-chr10:99898992:A:C	0.0150224	0.0186785	0.00716992	rs140884269	0.0809391	0.0595807	0.0347451	0.639608	0.589173	0.792509
ENSG00000228778-chr10:99899677:C:CTTGT	0.0120073	0.0107097	0.0063031	rs10700262	0.0610259	0.0284163	0.0273698	0.640285	0.568087	0.785518
ENSG00000228778-chr10:99899762:C:T	0.00333456	0.00137371	0.00195163	rs11190310	0.0484238	0.0220825	0.0198162	0.683099	0.683847	0.859373
ENSG00000228778-chr10:99900290:T:G	0.00283476	0.00548731	0.00117567	rs7342084	0.0413678	0.0198175	0.0141882	0.68659	0.616008	0.851391
ENSG00000228778-chr10:99900463:G:A	0.000841531	0.00162938	0.000328687	rs79709594	0.0584309	0.0338609	0.0249572	0.688353	0.679246	0.862449
ENSG00000228778-chr10:99900560:G:A	0.000842641	0.00162993	0.000329322	rs74532671	0.0584297	0.0338605	0.0249564	0.688351	0.679244	0.862445
ENSG00000228778-chr10:99901731:C:T	-0.00695847	-0.00600281	-0.00365325	rs11190311	0.0767623	0.0456224	0.0365942	0.672245	0.659782	0.840592
ENSG00000228778-chr10:99902496:G:A	0.00457927	0.00352377	0.00245689	rs74910427	0.0622948	0.0358937	0.0273711	0.677428	0.669924	0.848554
ENSG00000228778-chr10:99902643:G:T	0.00778243	0.0046961	0.00433554	rs116823894	0.0693028	0.0444956	0.0307591	0.667505	0.667357	0.835541
ENSG00000228778-chr10:99902712:G:C	0.0030043	0.00711094	0.00108639	rs12781631	0.0449432	0.0232972	0.0157523	0.681889	0.600432	0.843123
ENSG00000228778-chr10:99902720:C:G	0.00328206	0.00636875	0.00135487	rs12761972	0.0428154	0.0212978	0.0148254	0.682615	0.605275	0.844198
ENSG00000228778-chr10:99902757:G:A	0.00296282	0.0062403	0.00116798	rs12762327	0.0425895	0.0210464	0.0146594	0.68439	0.606189	0.846669
ENSG00000228778-chr10:99903008:A:C	0.00269951	0.0056078	0.0010749	rs11591332	0.0416389	0.0200556	0.0142765	0.68694	0.614354	0.85157
ENSG00000228778-chr10:99903099:C:T	0.0181662	0.0191696	0.009163	rs11595598	0.0626616	0.0376032	0.0250818	0.593245	0.491748	0.710765
ENSG00000228778-chr10:99903292:G:A	0.00330931	0.00638294	0.00137046	rs7896403	0.0428522	0.0213217	0.0148517	0.68245	0.605137	0.843958
ENSG00000228778-chr10:99903681:G:T	0.00296925	0.00757847	0.00101168	rs7896859	0.0456759	0.0239027	0.0160043	0.680961	0.59422	0.840806
ENSG00000228778-chr10:99903782:G:A	0.0172042	0.0148254	0.00903097	rs117169850	0.0952488	0.0600196	0.0465755	0.646636	0.62041	0.805675
ENSG00000228778-chr10:99904347:C:T	0.000839022	0.00162807	0.00032726	rs61872240	0.0584312	0.0338605	0.0249575	0.68836	0.679253	0.862457
ENSG00000228778-chr10:99904413:A:G	0.00330702	0.00638229	0.00136908	rs6584330	0.0428527	0.0213209	0.0148519	0.682461	0.605143	0.843974
ENSG00000228778-chr10:99904499:G:A	0.00394043	0.00717869	0.00167044	rs12770496	0.0444857	0.0233366	0.015606	0.677885	0.600601	0.837741
ENSG00000228778-chr10:99904588:G:A	-0.00849204	-0.00611867	-0.00461266	rs149636439	0.0636969	0.0344359	0.0285259	0.665198	0.650804	0.832276
ENSG00000228778-chr10:99905107:C:CA	0.000838123	0.00162779	0.000326715	NA	0.0584394	0.0338645	0.0249627	0.688361	0.679253	0.862457
ENSG00000228778-chr10:99905204:A:G	0.00336071	0.00138353	0.00196707	rs4348829	0.0484755	0.0220985	0.019851	0.682997	0.683764	0.859233
ENSG00000228778-chr10:99905314:A:G	0.0260385	0.0179693	0.0141962	rs55645800	0.100387	0.0603845	0.048419	0.619201	0.601745	0.770191
ENSG00000228778-chr10:99905340:C:T	0.0031228	0.00715249	0.00115645	rs7080613	0.0449663	0.0233552	0.0157745	0.681296	0.600062	0.842265
ENSG00000228778-chr10:99905541:A:G	0.0120073	0.0107097	0.0063031	rs7080771	0.0610259	0.0284163	0.0273698	0.640285	0.568087	0.785518
ENSG00000228778-chr10:99905693:A:G	0.00330875	0.00638274	0.00137012	rs7476595	0.0428521	0.0213214	0.0148516	0.682453	0.605139	0.843962
ENSG00000228778-chr10:99905780:G:A	0.0542934	0.0377719	0.0294749	rs55660717	0.137182	0.0849753	0.0669678	0.548501	0.523686	0.675169
ENSG00000228778-chr10:99906056:G:C	0.0326006	0.022086	0.0178085	rs56291317	0.110145	0.0662858	0.0535269	0.602074	0.584278	0.747262
ENSG00000228778-chr10:99906094:T:G	0.00168885	-0.000246784	0.00110677	rs74155728	0.0478701	0.0220765	0.0193708	0.68856	0.688865	0.867396
ENSG00000228778-chr10:99906130:A:AG	0.0542485	0.0377446	0.02945	NA	0.137123	0.0849436	0.0669367	0.548592	0.523774	0.675288
ENSG00000228778-chr10:99906210:T:C	0.0033124	0.00638401	0.00137229	rs10883419	0.042853	0.0213232	0.0148524	0.682434	0.605127	0.843935
ENSG00000228778-chr10:99906595:C:T	-0.0052354	-0.00455601	-0.00274649	rs75735927	0.0576647	0.031196	0.0248468	0.675479	0.659226	0.845866
ENSG00000228778-chr10:99906644:G:A	0.00312134	0.00715207	0.00115557	rs7910099	0.0449666	0.0233547	0.0157746	0.681303	0.600066	0.842275
ENSG00000228778-chr10:99906718:T:C	0.00282138	0.00565225	0.00114722	rs7898374	0.04168	0.0201216	0.0143113	0.686287	0.613919	0.850622
ENSG00000228778-chr10:99907065:A:G	0.0347837	0.0255025	0.0187423	rs72838191	0.107567	0.0679846	0.0511457	0.588871	0.562667	0.727959
ENSG00000228778-chr10:99907090:C:T	0.0258246	0.017847	0.0140762	rs117919697	0.0999329	0.0601493	0.0481615	0.619648	0.602171	0.770779
ENSG00000228778-chr10:99908035:C:T	-0.00844992	-0.00611255	-0.00458635	rs17854135	0.0638284	0.034655	0.0285818	0.665372	0.651113	0.832506
ENSG00000228778-chr10:99908057:A:G	-0.00611447	-0.00436031	-0.00332887	rs17854134	0.059463	0.0315341	0.0261045	0.672844	0.661989	0.84295
ENSG00000228778-chr10:99908221:T:C	0.00330446	0.00638121	0.00136758	rs11190315	0.0428509	0.0213192	0.0148505	0.682476	0.605154	0.843995
ENSG00000228778-chr10:99908813:T:C	0.00452163	0.00708413	0.0020514	rs12570265	0.0441672	0.0228933	0.0156257	0.675461	0.600861	0.834385
ENSG00000228778-chr10:99909229:T:C	0.0183988	0.0193017	0.00929211	rs6584331	0.0629352	0.0377367	0.025247	0.592144	0.490837	0.709283
ENSG00000228778-chr10:99909454:A:C	0.00294725	0.0055296	0.00124231	rs6584332	0.041416	0.0198815	0.0142271	0.685979	0.615589	0.850505
ENSG00000228778-chr10:99909545:A:T	0.000842641	0.00162993	0.000329322	rs61872241	0.0584297	0.0338605	0.0249564	0.688351	0.679244	0.862445
ENSG00000228778-chr10:99910189:C:T	0.000842641	0.00162993	0.000329322	rs61872242	0.0584297	0.0338605	0.0249564	0.688351	0.679244	0.862445
ENSG00000228778-chr10:99910263:C:T	0.00356346	0.00867687	0.00125995	rs7070572	0.0474451	0.0256743	0.0167522	0.675864	0.583297	0.832434
ENSG00000228778-chr10:99910368:T:C	0.00330429	0.00638118	0.00136748	rs6584333	0.0428511	0.0213192	0.0148506	0.682476	0.605154	0.843996
ENSG00000228778-chr10:99910580:T:G	0.00360616	0.00747122	0.00142467	rs7089008	0.0452411	0.0238777	0.0158885	0.67861	0.597141	0.838218
ENSG00000228778-chr10:99910614:AGGCAGGGTTCTTTGAAGAAAT:A	0.000848648	0.00163386	0.000332598	rs76699378	0.0584619	0.0338783	0.0249765	0.688326	0.679221	0.86241
ENSG00000228778-chr10:99910947:T:G	-0.00270649	-0.00234171	-0.00141838	rs117707626	0.0637008	0.0341256	0.0292274	0.682874	0.675276	0.855373
ENSG00000228778-chr10:99911266:G:A	0.000789766	0.00160198	0.000299319	rs61872243	0.0584231	0.0338457	0.0249541	0.688501	0.679377	0.862631
ENSG00000228778-chr10:99911338:T:C	0.003302	0.00638048	0.00136611	rs10883420	0.0428511	0.0213183	0.0148505	0.682488	0.60516	0.844013
ENSG00000228778-chr10:99911483:C:CA	-0.0023408	-0.0014127	-0.00130436	NA	0.0652541	0.0418073	0.0284613	0.682614	0.681476	0.854703
ENSG00000228778-chr10:99911841:A:G	0.00474848	0.0026185	0.00275025	rs3121881	0.0413002	0.0165807	0.0154936	0.678155	0.666357	0.8516
ENSG00000228778-chr10:99912354:A:G	0.00412856	0.00692728	0.001821	rs11190316	0.0439602	0.0226624	0.0154697	0.677542	0.6023	0.837382
ENSG00000228778-chr10:99912584:A:G	0.00403008	0.00643247	0.00182267	rs10883421	0.042647	0.0213538	0.0148489	0.679131	0.605393	0.839571
ENSG00000228778-chr10:99913097:C:G	0.00403518	0.00643441	0.00182568	rs7093297	0.0426493	0.0213567	0.0148507	0.679104	0.605374	0.839531
ENSG00000228778-chr10:99913130:T:TA	-0.00312729	-0.00270092	-0.00163972	NA	0.0674756	0.0374906	0.031355	0.681428	0.673906	0.853066
ENSG00000228778-chr10:99913702:T:C	-0.154685	-0.181334	-0.0753787	rs75483041	0.19774	0.139972	0.0811033	0.272226	0.161454	0.288581
ENSG00000228778-chr10:99914314:T:G	0.000394975	0.000174558	0.000229365	rs111353496	0.0473358	0.022549	0.0189562	0.693728	0.692534	0.873018
ENSG00000228778-chr10:99914844:C:T	0.0264575	0.0203593	0.0141563	rs112153460	0.0931001	0.0599086	0.043242	0.608581	0.581469	0.753928
ENSG00000228778-chr10:99914959:T:C	0.0180829	0.0199377	0.00894997	rs149390103	0.0857634	0.0627802	0.0375996	0.632892	0.587528	0.784126
ENSG00000228778-chr10:99915184:C:T	-0.00254242	-0.00153382	-0.00143392	rs7894369	0.04632	0.0290494	0.0169003	0.684489	0.683621	0.860194
ENSG00000228778-chr10:99915198:C:T	-0.00357764	-0.00215817	-0.00201522	rs7894475	0.0477926	0.0301067	0.017811	0.679845	0.679262	0.853654
ENSG00000228778-chr10:99915372:A:G	0.00397834	0.00593839	0.00185034	rs10883422	0.041826	0.0205079	0.0145346	0.680373	0.611598	0.842348
ENSG00000228778-chr10:99915373:G:A	0.00399106	0.00594363	0.00185781	rs10883423	0.0418347	0.020516	0.0145412	0.680302	0.611546	0.842245
ENSG00000228778-chr10:99915884:T:C	0.00398247	0.00636483	0.00180163	rs12767930	0.0424668	0.0211425	0.0147604	0.67951	0.605585	0.840015
ENSG00000228778-chr10:99915898:G:C	0.000715196	0.00063546	0.000375793	rs74593376	0.0469036	0.0221983	0.0186994	0.692989	0.688446	0.871861
ENSG00000228778-chr10:99915918:T:G	0.0193899	0.0204767	0.00976971	rs12768064	0.0643199	0.0388033	0.0258318	0.585806	0.481335	0.69977
ENSG00000228778-chr10:99916127:T:C	0.00430849	0.00700062	0.00192626	rs12768484	0.0440651	0.022772	0.0155481	0.676583	0.601627	0.836002
ENSG00000228778-chr10:99916503:A:T	0.0250612	0.025948	0.0126551	rs7342017	0.0710306	0.0438151	0.0289005	0.554652	0.444748	0.655512
ENSG00000228778-chr10:99917574:ACAGT:A	-0.00688636	-0.00594298	-0.00361228	rs10598821	0.0739101	0.0430012	0.0349505	0.672008	0.658414	0.840392
ENSG00000228778-chr10:99917731:C:T	0.00430418	0.00699895	0.00192373	rs12780060	0.0440631	0.0227696	0.0155466	0.676606	0.601642	0.836034
ENSG00000228778-chr10:99918974:T:C	0.000829128	0.00162283	0.000321648	rs61872244	0.0584295	0.0338575	0.0249568	0.688389	0.679278	0.862492
ENSG00000228778-chr10:99919106:C:T	0.0027715	0.00240449	0.00145217	rs4919399	0.0604837	0.0312596	0.0274171	0.683195	0.674347	0.856216
ENSG00000228778-chr10:99919721:A:C	0.00083225	0.00162445	0.000323425	rs61872245	0.0584286	0.0338577	0.0249561	0.68838	0.67927	0.862482
ENSG00000228778-chr10:99920996:A:G	-0.00688636	-0.00594298	-0.00361228	rs74155734	0.0739101	0.0430012	0.0349505	0.672008	0.658414	0.840392
ENSG00000228778-chr10:99921641:GC:G	-0.00354176	-0.00213652	-0.00199503	rs34080257	0.0477615	0.0300842	0.0177924	0.680003	0.67941	0.853873
ENSG00000228778-chr10:99921716:G:A	0.0337546	0.0248627	0.0181759	rs55841615	0.105991	0.0670826	0.0503029	0.591405	0.565084	0.731309
ENSG00000228778-chr10:99921948:T:C	-0.00123612	-0.00121224	-0.000635411	rs12251303	0.0470353	0.0225005	0.0187366	0.691158	0.683139	0.869019
ENSG00000228778-chr10:99922157:C:T	0.0350606	0.0260082	0.0188554	rs72840103	0.108451	0.0693546	0.0515031	0.588804	0.56231	0.727858
ENSG00000228778-chr10:99922205:A:G	0.0188618	0.0195614	0.00954961	rs11190322	0.0634515	0.0379936	0.0255573	0.589938	0.489034	0.706303
ENSG00000228778-chr10:99922419:C:T	0.00434735	0.00701646	0.001949	rs12772443	0.0440878	0.0227956	0.015565	0.676377	0.601482	0.835704
ENSG00000228778-chr10:99922446:T:C	-0.00124175	-0.00121477	-0.00063867	rs12251627	0.0470471	0.0225055	0.0187445	0.691134	0.683118	0.868985
ENSG00000228778-chr10:99923156:C:G	-0.000480983	-0.000415377	-0.000252203	rs151156000	0.0664184	0.0365886	0.0307631	0.687685	0.685284	0.861069
ENSG00000228778-chr10:99923157:G:A	0.000805406	0.00161044	0.000308161	rs141094748	0.0584328	0.033854	0.0249596	0.688455	0.679335	0.862573
ENSG00000228778-chr10:99923392:A:AAAT	0.0247065	0.0215149	0.0129166	NA	0.081186	0.0407325	0.0378109	0.577929	0.481668	0.694679
ENSG00000228778-chr10:99923761:TCTC:T	0.00978412	0.0063457	0.00542515	rs143583833	0.0552451	0.027228	0.0236408	0.655643	0.636737	0.818575
ENSG00000228778-chr10:99923770:TTC:T	-0.00119341	-0.0010482	-0.00062576	rs199780338	0.0523006	0.024089	0.0228052	0.690121	0.683846	0.867023
ENSG00000228778-chr10:99924154:G:A	0.0352662	0.0261439	0.0189672	rs7086960	0.107996	0.0685098	0.0512913	0.587105	0.559155	0.725305
ENSG00000228778-chr10:99924208:C:T	0.00366868	0.00606447	0.00163334	rs7910794	0.042493	0.0211449	0.0148203	0.681416	0.611778	0.844092
ENSG00000228778-chr10:99924251:CACGGTGAA:C	0.0109499	0.00977685	0.00575005	rs59483793	0.0594754	0.0276023	0.0265623	0.646408	0.579983	0.795595
ENSG00000228778-chr10:99924819:T:C	0.00122976	0.00106275	0.000644642	rs188111260	0.0650001	0.0353156	0.0299626	0.686257	0.682254	0.859502
ENSG00000228778-chr10:99925030:G:A	-0.00805218	-0.00694959	-0.00422309	rs72840105	0.0750544	0.0438522	0.0355606	0.668851	0.652912	0.836133
ENSG00000228778-chr10:99925050:C:T	0.00115445	-2.06156e-05	0.000736638	rs74155735	0.0473241	0.0224176	0.0189451	0.690688	0.691943	0.869688
ENSG00000228778-chr10:99925171:T:C	0.00552439	0.00424962	0.00296796	rs11816530	0.0589609	0.0315452	0.0257452	0.674737	0.662473	0.845267
ENSG00000228778-chr10:99925527:C:T	0.0053899	0.00633308	0.00270323	rs10883426	0.0426795	0.0210401	0.0152742	0.672738	0.608011	0.831724
ENSG00000228778-chr10:99925678:G:A	-0.00527364	-0.00455318	-0.00276551	rs111614306	0.0704386	0.0400286	0.0330108	0.676011	0.664694	0.845834
ENSG00000228778-chr10:99926307:T:C	0.0191668	0.017816	0.009952	rs12259793	0.0624872	0.0358949	0.0257352	0.591664	0.50168	0.710707
ENSG00000228778-chr10:99926344:G:A	-0.00805218	-0.00694959	-0.00422309	rs114880989	0.0750544	0.0438522	0.0355606	0.668851	0.652912	0.836133
ENSG00000228778-chr10:99926539:C:T	0.0183502	0.0201104	0.00909749	rs116875327	0.0861848	0.0630658	0.0378315	0.632176	0.586902	0.78317
ENSG00000228778-chr10:99926567:G:A	0.00185801	0.00027159	0.00114787	rs12252367	0.0478147	0.0225211	0.0192761	0.688019	0.693359	0.866165
ENSG00000228778-chr10:99926570:G:T	0.0293226	0.0201856	0.0159814	rs56384589	0.104692	0.0633118	0.0505661	0.609818	0.591535	0.757505
ENSG00000228778-chr10:99926752:C:G	0.0259375	0.0203473	0.0138336	rs55957832	0.0921018	0.0595921	0.0426225	0.609611	0.580567	0.754986
ENSG00000228778-chr10:99927168:C:T	0.00124476	1.63878e-05	0.000789491	rs11190325	0.0474005	0.0224355	0.0189971	0.690344	0.692171	0.869232
ENSG00000228778-chr10:99928066:C:G	-0.00188941	-0.00329754	-0.000778315	rs117486855	0.0593979	0.0344523	0.0255018	0.685296	0.668704	0.857925
ENSG00000228778-chr10:99928193:T:C	0.0257822	0.0202499	0.0137482	rs72840109	0.0918222	0.0594319	0.0424689	0.610005	0.580941	0.755507
ENSG00000228778-chr10:99928297:C:T	0.00280572	0.00351861	0.00133656	rs45547838	0.0580757	0.0336387	0.0246996	0.682884	0.66773	0.855214
ENSG00000228778-chr10:99928961:T:A	-0.0411736	-0.0555139	-0.0193611	rs59066911	0.107512	0.0774355	0.0434522	0.500016	0.373069	0.58774
ENSG00000228778-chr10:99929001:G:A	-0.125039	-0.109755	-0.0651874	rs4298837	0.205373	0.141552	0.0975438	0.407222	0.344102	0.48286
ENSG00000228778-chr10:99929417:A:G	0.00336676	0.00144507	0.00195881	rs117050187	0.0529673	0.025937	0.0224618	0.682017	0.682708	0.856817
ENSG00000228778-chr10:99929621:G:C	0.0231518	0.0209025	0.012064	rs7077718	0.0671558	0.0387976	0.0281142	0.570529	0.477585	0.680712
ENSG00000228778-chr10:99929632:C:T	-0.00282998	-0.00338741	-0.00136521	rs141253564	0.0601465	0.0349775	0.0259696	0.682573	0.669138	0.854704
ENSG00000228778-chr10:99930293:C:T	-0.00397619	-0.00422364	-0.00205559	rs10786578	0.0404025	0.0182382	0.0143608	0.682586	0.638595	0.851256
ENSG00000228778-chr10:99930622:A:G	0.0192222	0.0192143	0.00981637	rs10883428	0.0639563	0.0381687	0.0260551	0.590807	0.496054	0.709243
ENSG00000228778-chr10:99930658:G:A	-0.00202031	-0.00027491	-0.00124563	rs11190326	0.0547316	0.0294226	0.0230735	0.684957	0.689939	0.859988
ENSG00000228778-chr10:99930880:C:G	0.00869664	0.00838827	0.00453953	rs7085955	0.0477179	0.0247742	0.0183428	0.653669	0.590298	0.804647
ENSG00000228778-chr10:99930900:G:A	-0.00802638	-0.00600414	-0.00432874	rs11190327	0.0630343	0.0361131	0.0277595	0.666381	0.653865	0.833925
ENSG00000228778-chr10:99931360:G:T	0.00600035	0.00362371	0.00334829	rs79822253	0.0729662	0.046808	0.0330587	0.673485	0.672875	0.842841
ENSG00000228778-chr10:99931871:G:T	0.0015382	0.00333947	0.00059709	rs7922447	0.0384358	0.0168178	0.0128486	0.696217	0.647557	0.87059
ENSG00000228778-chr10:99932049:A:G	0.00598537	0.00361466	0.00333994	rs80006396	0.0729546	0.0468004	0.0330522	0.673523	0.672911	0.842889
ENSG00000228778-chr10:99932501:G:T	0.00260565	0.00466587	0.00111937	rs7100380	0.0408283	0.0193024	0.0141051	0.688662	0.631064	0.857535
ENSG00000228778-chr10:99932525:C:G	0.00438542	0.00522688	0.00219668	rs7100160	0.0410605	0.0195664	0.0144368	0.679454	0.623457	0.843758
ENSG00000228778-chr10:99932590:C:T	0.00598802	0.00361627	0.00334143	rs377095625	0.0729607	0.0468044	0.0330559	0.673517	0.672905	0.842881
ENSG00000228778-chr10:99932591:G:A	0.0579991	0.0614722	0.0290777	rs36002759	0.124704	0.0890079	0.0543424	0.480099	0.387113	0.567712
ENSG00000228778-chr10:99932711:A:G	0.00729004	0.00396963	0.0041359	rs375331593	0.056878	0.0269126	0.0250284	0.668483	0.662333	0.838171
ENSG00000228778-chr10:99932975:T:TA	-0.00804453	-0.00603112	-0.00433718	rs199503935	0.0627701	0.0358147	0.0276217	0.666258	0.653319	0.833741
ENSG00000228778-chr10:99933333:G:A	0.00452957	0.00551932	0.00225309	rs2997834	0.0414189	0.0199672	0.0145815	0.678326	0.619165	0.841355
ENSG00000228778-chr10:99933392:T:C	0.00387172	0.00173078	0.00224687	rs11190328	0.0516907	0.0243029	0.0218273	0.680751	0.680578	0.855526
ENSG00000228778-chr10:99933398:T:G	0.00153867	0.00333959	0.000597378	rs7089031	0.0384355	0.0168179	0.0128483	0.696215	0.647556	0.870587
ENSG00000228778-chr10:99933486:C:T	0.0407969	0.0360674	0.0212642	rs117730873	0.11101	0.0763186	0.0509155	0.560033	0.507093	0.6838
ENSG00000228778-chr10:99933499:T:C	0.00447801	0.00523915	0.00225547	rs7089178	0.0410994	0.019499	0.0144934	0.678981	0.622966	0.843012
ENSG00000228778-chr10:99933515:AG:A	0.00211221	0.00410629	0.000871141	rs10709000	0.0400264	0.0183547	0.0137215	0.691891	0.638012	0.863097
ENSG00000228778-chr10:99933746:T:G	8.88257e-05	5.35919e-05	4.94907e-05	rs12265049	0.0616867	0.0394754	0.0263255	0.688952	0.68742	0.862918
ENSG00000228778-chr10:99933811:A:C	0.00218118	0.00188494	0.00114338	rs189895908	0.0654454	0.0356985	0.0302122	0.683927	0.677969	0.85649
ENSG00000228778-chr10:99933841:A:G	0.00454518	0.00552633	0.0022622	rs11190329	0.0414351	0.0199786	0.0145929	0.678235	0.619093	0.841225
ENSG00000228778-chr10:99933846:C:T	-0.00521529	-0.00514497	-0.00266399	rs12257370	0.0571065	0.0328237	0.0241066	0.675181	0.655919	0.84504
ENSG00000228778-chr10:99934243:G:A	0.00771326	0.00415855	0.00438023	rs28552652	0.0574967	0.0271881	0.0253937	0.666871	0.660903	0.835979
ENSG00000228778-chr10:99935011:G:A	0.00601335	0.00363159	0.00335563	rs373247917	0.0730318	0.0468502	0.0330983	0.67346	0.672851	0.842805
ENSG00000228778-chr10:99935601:G:A	0.00324348	0.00535727	0.00144263	rs12777534	0.0419461	0.0205097	0.0146697	0.684461	0.623026	0.850552
ENSG00000228778-chr10:99935824:C:A	0.0178146	0.0165252	0.00922593	rs56145646	0.0731759	0.0466362	0.0319338	0.624171	0.575421	0.770404
ENSG00000228778-chr10:99935839:G:A	-0.0283219	-0.0251725	-0.0147792	rs12415260	0.0737545	0.0441861	0.0313129	0.548671	0.459878	0.652494
ENSG00000228778-chr10:99935950:C:T	0.0059592	0.00359887	0.00332536	rs372586167	0.0729336	0.0467866	0.0330403	0.67359	0.672973	0.842972
ENSG00000228778-chr10:99936561:C:T	0.00759234	0.00409729	0.00431219	rs12261921	0.0574751	0.0271378	0.0254035	0.667411	0.661397	0.836711
ENSG00000228778-chr10:99936985:A:C	0.00457751	0.00528351	0.00231364	rs11190331	0.0412057	0.0195718	0.0145684	0.678405	0.622505	0.842181
ENSG00000228778-chr10:99937290:AGC:A	0.00899562	0.00962419	0.0044988	rs200184945	0.0653015	0.0416341	0.028032	0.661507	0.629545	0.824743
ENSG00000228778-chr10:99937300:C:T	0.00759234	0.00409729	0.00431219	rs76241602	0.0574751	0.0271378	0.0254035	0.667411	0.661397	0.836711
ENSG00000228778-chr10:99937543:C:A	0.0021123	0.00410636	0.000871189	rs12766648	0.0400268	0.0183549	0.0137218	0.69189	0.638011	0.863096
ENSG00000228778-chr10:99937928:T:C	0.000478413	0.000413326	0.000250809	rs12355245	0.0654181	0.0356941	0.0301987	0.687912	0.685478	0.861515
ENSG00000228778-chr10:99938738:G:A	0.00153975	0.00334002	0.000598019	rs6584334	0.038436	0.0168185	0.0128488	0.696209	0.647551	0.870578
ENSG00000228778-chr10:99938762:T:A	0.00407403	0.00143243	0.00241665	rs75835964	0.0530072	0.0248004	0.0226948	0.679794	0.68337	0.854389
ENSG00000228778-chr10:99938973:T:G	-0.00510435	-0.00382317	-0.00275286	rs61870676	0.0600111	0.034068	0.0260501	0.675771	0.667534	0.846679
ENSG00000228778-chr10:99939547:T:C	0.00492644	0.00569348	0.0024854	rs10883429	0.0417867	0.0202419	0.0148408	0.67604	0.617382	0.838053
ENSG00000228778-chr10:99939652:G:A	0.00458604	0.00531639	0.00231397	rs11190333	0.0412687	0.0197126	0.0145838	0.678294	0.622532	0.842084
ENSG00000228778-chr10:99940547:C:T	0.0155933	0.0100374	0.00860782	rs11812253	0.069352	0.0360131	0.0316622	0.63666	0.616233	0.792489
ENSG00000228778-chr10:99940621:G:T	0.00594071	0.00358773	0.0033151	rs74560745	0.0729421	0.0467919	0.0330463	0.67364	0.67302	0.843033
ENSG00000228778-chr10:99940864:C:T	0.00324386	0.00535757	0.00144283	rs4919401	0.0419475	0.0205103	0.0146707	0.684459	0.623023	0.850549
ENSG00000228778-chr10:99941127:C:T	0.00407413	0.00143245	0.00241672	rs111990122	0.0530078	0.0248005	0.0226953	0.679793	0.68337	0.854389
ENSG00000228778-chr10:99941137:G:A	0.00543011	0.00327877	0.00302879	rs149425631	0.0713587	0.04577	0.0320984	0.674794	0.674115	0.844566
ENSG00000228778-chr10:99941198:C:T	0.0161722	0.00983388	0.00899953	rs80176566	0.0714104	0.0360137	0.0330346	0.635798	0.618661	0.79185
ENSG00000228778-chr10:99941389:T:C	-0.00800469	-0.00600968	-0.00431471	rs12250618	0.0626946	0.0357719	0.0275769	0.666382	0.653432	0.833908
ENSG00000228778-chr10:99941427:T:C	-0.00799802	-0.00600609	-0.00431094	rs12250673	0.0626814	0.0357645	0.027569	0.666403	0.653451	0.833935
ENSG00000228778-chr10:99941625:T:C	0.00399978	0.00530336	0.00194037	rs12250795	0.0410703	0.0196425	0.0143282	0.681311	0.62137	0.845681
ENSG00000228778-chr10:99942622:C:G	0.00458794	0.00531727	0.00231508	rs7089128	0.041271	0.0197141	0.0145855	0.678283	0.622523	0.842068
ENSG00000228778-chr10:99942695:T:C	0.000917612	0.00364576	0.000161002	rs7076511	0.0400475	0.0176987	0.013743	0.697909	0.642623	0.871826
ENSG00000228778-chr10:99942716:G:A	-0.00799802	-0.00600609	-0.00431094	rs11190334	0.0626814	0.0357645	0.027569	0.666403	0.653451	0.833935
ENSG00000228778-chr10:99942879:G:C	0.00458893	0.00531772	0.00231565	rs6584335	0.0412721	0.0197148	0.0145862	0.678277	0.622518	0.84206
ENSG00000228778-chr10:99942921:T:C	0.00594071	0.00358773	0.0033151	rs76748486	0.0729421	0.0467919	0.0330463	0.67364	0.67302	0.843033
ENSG00000228778-chr10:99943051:G:T	0.0028686	0.000287626	0.00179234	rs140813946	0.046546	0.020866	0.0185391	0.684225	0.693507	0.862177
ENSG00000228778-chr10:99943272:T:C	0.00458591	0.00531631	0.0023139	rs6584336	0.0412684	0.0197124	0.0145836	0.678295	0.622533	0.842085
ENSG00000228778-chr10:99943304:A:T	0.0149315	0.0090098	0.00831344	rs111993907	0.0802013	0.0517332	0.0367372	0.646312	0.64741	0.80738
ENSG00000228778-chr10:99943380:TTTTG:T	-0.000785083	-0.000473662	-0.000443128	NA	0.0451674	0.028212	0.0161817	0.692142	0.690769	0.87075
ENSG00000228778-chr10:99943766:A:G	-0.000185812	0.00193591	-0.00035034	rs4919402	0.0376229	0.0150988	0.0125786	0.697233	0.667296	0.886868
ENSG00000228778-chr10:99944254:GT:G	-0.00800321	-0.00600888	-0.00431387	rs143301201	0.0626911	0.03577	0.0275747	0.666387	0.653436	0.833913
ENSG00000228778-chr10:99944257:T:C	0.0159641	0.010624	0.00876853	rs77479726	0.0694709	0.0365817	0.0316178	0.634694	0.611025	0.789254
ENSG00000228778-chr10:99944281:T:C	0.00473779	0.00561222	0.00237468	rs10883430	0.041629	0.0201173	0.0147298	0.677125	0.618216	0.839622
ENSG00000228778-chr10:99944562:A:T	-0.000186237	0.00193579	-0.0003506	rs12252891	0.0376232	0.0150987	0.0125788	0.69723	0.667297	0.88687
ENSG00000228778-chr10:99944721:TC:T	-0.000184843	0.00193621	-0.000349748	rs35957506	0.0376223	0.0150989	0.0125782	0.697237	0.667293	0.886861
ENSG00000228778-chr10:99944844:T:C	0.0155872	0.0100345	0.00860434	rs7086359	0.0693397	0.0360077	0.031655	0.63668	0.616251	0.792515
ENSG00000228778-chr10:99944845:G:A	0.0155872	0.0100345	0.00860434	rs7068545	0.0693397	0.0360077	0.031655	0.63668	0.616251	0.792515
ENSG00000228778-chr10:99945215:A:G	0.00458238	0.0053148	0.00231183	rs2902363	0.0412653	0.0197101	0.0145815	0.678315	0.622549	0.842115
ENSG00000228778-chr10:99945945:C:G	0.00594331	0.0035893	0.00331656	rs115797729	0.0729483	0.0467958	0.0330499	0.673634	0.673014	0.843025
ENSG00000228778-chr10:99945979:C:T	-0.00106723	-0.00108255	-0.000543976	rs12241947	0.0480894	0.0250204	0.0190571	0.690742	0.684405	0.868046
ENSG00000228778-chr10:99946139:G:A	-0.0327739	-0.0291447	-0.0170794	rs11190335	0.0786432	0.0477967	0.0335609	0.528119	0.437324	0.624147
ENSG00000228778-chr10:99946260:A:G	0.00458591	0.00531631	0.0023139	rs7073612	0.0412684	0.0197124	0.0145836	0.678295	0.622533	0.842085
ENSG00000228778-chr10:99946514:A:C	0.00458563	0.0053162	0.00231373	rs7074019	0.0412681	0.0197122	0.0145834	0.678296	0.622534	0.842088
ENSG00000228778-chr10:99946631:T:G	-0.00622811	-0.0050604	-0.00331096	rs12250165	0.0598486	0.0340595	0.0258938	0.672112	0.658602	0.841506
ENSG00000228778-chr10:99946634:G:A	0.0045852	0.005316	0.00231348	rs11190336	0.0412677	0.0197119	0.0145831	0.678299	0.622536	0.842091
ENSG00000228778-chr10:99947232:A:G	0.00211321	0.00410688	0.000871707	rs7903047	0.0400287	0.0183559	0.0137232	0.691884	0.638006	0.863087
ENSG00000228778-chr10:99947578:G:A	0.00761271	0.00448534	0.00427131	rs112634073	0.0564338	0.0272765	0.0246105	0.666906	0.65767	0.835672
ENSG00000228778-chr10:99947771:A:C	0.0059325	0.00614491	0.00298297	rs116334467	0.0668491	0.0438661	0.0291024	0.673719	0.658375	0.842654
ENSG00000228778-chr10:99947807:T:C	0.00458633	0.00531651	0.00231415	rs2862920	0.0412688	0.0197127	0.0145839	0.678292	0.622531	0.842082
ENSG00000228778-chr10:99947876:G:A	0.00458644	0.00531656	0.00231421	rs2862921	0.041269	0.0197128	0.014584	0.678292	0.62253	0.842081
ENSG00000228778-chr10:99948681:A:G	0.00473779	0.00561222	0.00237468	rs7083847	0.041629	0.0201173	0.0147298	0.677125	0.618216	0.839622
ENSG00000228778-chr10:99949739:T:A	0.00407007	0.00143081	0.00241434	rs80317711	0.053002	0.0247988	0.0226914	0.679808	0.683382	0.854408
ENSG00000228778-chr10:99950970:C:T	0.0295227	0.0275342	0.0152376	rs118188666	0.0956892	0.0662832	0.0430033	0.591148	0.539086	0.725684
ENSG00000228778-chr10:99951238:T:A	0.0170972	0.0160986	0.00882812	rs112527609	0.0721316	0.0460117	0.0313453	0.626666	0.577626	0.773775
ENSG00000228778-chr10:99951365:C:A	0.0059325	0.00614491	0.00298297	rs138691154	0.0668491	0.0438661	0.0291024	0.673719	0.658375	0.842654
ENSG00000228778-chr10:99951711:C:T	-0.00799802	-0.00600609	-0.00431094	rs12252869	0.0626814	0.0357645	0.027569	0.666403	0.653451	0.833935
ENSG00000228778-chr10:99951803:A:G	0.0131115	0.011305	0.00688078	rs143168643	0.0865246	0.0532172	0.0418626	0.656505	0.63457	0.819223
ENSG00000228778-chr10:99952140:G:A	0.00595104	0.00615618	0.00299328	rs143615109	0.0668768	0.0438884	0.0291179	0.673668	0.658328	0.842587
ENSG00000228778-chr10:99952844:T:A	0.0120016	0.0103492	0.0062989	rs114977618	0.0847212	0.0518744	0.0409055	0.659472	0.639228	0.823305
ENSG00000228778-chr10:99952928:C:T	0.00593577	0.00358474	0.00331235	rs78019880	0.0729405	0.0467907	0.0330454	0.673653	0.673032	0.843049
ENSG00000228778-chr10:99953052:C:A	-0.00466702	-0.0035874	-0.00250611	rs61871545	0.0588705	0.033457	0.025346	0.677098	0.668751	0.848467
ENSG00000228778-chr10:99953194:G:A	0.00211296	0.00410677	0.000871561	rs7906505	0.0400284	0.0183557	0.013723	0.691886	0.638007	0.863089
ENSG00000228778-chr10:99953195:T:C	0.0059325	0.00614491	0.00298297	rs7099781	0.0668491	0.0438661	0.0291024	0.673719	0.658375	0.842654
ENSG00000228778-chr10:99953497:C:T	0.00793504	0.00424109	0.00451229	rs11190338	0.0581743	0.0273973	0.025843	0.666209	0.660346	0.835073
ENSG00000228778-chr10:99953842:C:T	0.00458564	0.00531621	0.00231374	rs12412659	0.0412682	0.0197123	0.0145835	0.678296	0.622534	0.842088
ENSG00000228778-chr10:99953915:A:G	0.00458582	0.00531627	0.00231384	rs12415351	0.0412683	0.0197123	0.0145835	0.678295	0.622533	0.842086
ENSG00000228778-chr10:99954468:G:C	-0.00799802	-0.00600609	-0.00431094	rs61873776	0.0626814	0.0357645	0.027569	0.666403	0.653451	0.833935
ENSG00000228778-chr10:99954520:G:A	0.00546678	0.00705307	0.00264787	rs11593471	0.0449511	0.0235661	0.0163447	0.671299	0.606658	0.830646
ENSG00000228778-chr10:99954533:T:G	0.00459667	0.00532115	0.00232018	rs11190339	0.0412799	0.0197203	0.0145917	0.678232	0.622483	0.841996
ENSG00000228778-chr10:99954732:G:A	-0.00422521	-0.00254858	-0.00237632	rs11593911	0.0493338	0.0311963	0.0187602	0.677016	0.676592	0.84962
ENSG00000228778-chr10:99954944:T:C	-0.00822402	-0.00612778	-0.0044384	rs12257454	0.0631378	0.0360182	0.0278414	0.665705	0.652814	0.833004
ENSG00000228778-chr10:99954975:C:G	-0.00562556	-0.00486812	-0.00294802	rs80196229	0.0662783	0.0362219	0.0306483	0.674792	0.660394	0.844453
ENSG00000228778-chr10:99955039:C:T	0.000916033	0.00364601	0.000159965	rs7914908	0.0400542	0.0177003	0.0137477	0.697911	0.642618	0.871827
ENSG00000228778-chr10:99956142:G:A	0.00458591	0.00531631	0.0023139	rs2862923	0.0412684	0.0197124	0.0145836	0.678295	0.622533	0.842085
ENSG00000228778-chr10:99956355:G:C	0.00407274	0.00143177	0.00241593	rs35924554	0.0530083	0.0248006	0.0226958	0.679799	0.683375	0.854396
ENSG00000228778-chr10:99956727:G:A	-0.0104245	-0.00899041	-0.00547544	rs3750715	0.0839	0.0515684	0.0405594	0.66417	0.647325	0.829714
ENSG00000228778-chr10:99958027:A:G	0.00475027	0.00562021	0.00238154	rs7896767	0.0416664	0.0201342	0.0147557	0.677048	0.618136	0.839515
ENSG00000228778-chr10:99958076:C:T	0.00795697	0.00425038	0.00452507	rs112622725	0.0582173	0.0274136	0.0258697	0.666132	0.660278	0.834967
ENSG00000228778-chr10:99959014:T:C	0.00729857	0.0063013	0.00384425	rs80083612	0.0830839	0.0515203	0.0403411	0.672384	0.66154	0.840538
ENSG00000228778-chr10:99959159:T:G	0.0113659	0.00686093	0.00633405	rs77807035	0.0779937	0.0501501	0.0357693	0.6586	0.658926	0.823712
ENSG00000228778-chr10:99959825:G:A	0.00068132	0.00176148	0.000210585	rs11596980	0.0549689	0.0298864	0.0231604	0.68993	0.677662	0.864925
ENSG00000228778-chr10:99959911:G:A	0.00587645	0.00843059	0.00273813	rs11596987	0.0476132	0.0261726	0.0175017	0.667064	0.593859	0.823227
ENSG00000228778-chr10:99960666:T:TG	0.00518136	0.00570588	0.00256184	NA	0.0661444	0.0431941	0.0287295	0.675818	0.660261	0.845336
ENSG00000228778-chr10:99960883:T:TG	0.00618723	0.00564277	0.00326276	rs34565475	0.0501777	0.0212166	0.0215134	0.671389	0.622723	0.834617
ENSG00000228778-chr10:99961203:G:C	-0.00436387	-0.00284876	-0.00241942	rs190388559	0.0490519	0.0240737	0.0199325	0.678809	0.670251	0.852255
ENSG00000228778-chr10:99961671:A:C	-0.00413864	-0.00249742	-0.00230588	rs34207155	0.0654107	0.0419201	0.028536	0.677841	0.677034	0.848838
ENSG00000228778-chr10:99962154:T:G	0.00219905	0.00423878	0.000910761	rs2804945	0.0402451	0.0185843	0.0138284	0.691254	0.636297	0.861931
ENSG00000228778-chr10:99962369:C:T	0.00795697	0.00425038	0.00452507	rs113646136	0.0582173	0.0274136	0.0258697	0.666132	0.660278	0.834967
ENSG00000228778-chr10:99962595:C:A	-0.00724724	-0.00560145	-0.00388757	rs61873784	0.0611848	0.034923	0.0266736	0.668747	0.655589	0.837064
ENSG00000228778-chr10:99962912:A:G	0.00209292	0.00180897	0.00109706	rs12354453	0.0650667	0.0353618	0.0299988	0.684196	0.678355	0.856883
ENSG00000228778-chr10:99962958:TG:T	0.00795697	0.00425038	0.00452507	rs113231893	0.0582173	0.0274136	0.0258697	0.666132	0.660278	0.834967
ENSG00000228778-chr10:99963672:T:C	0.00477726	0.00552115	0.00240982	rs11498762	0.0416655	0.0200942	0.0147977	0.677022	0.62021	0.840004
ENSG00000228778-chr10:99963755:G:A	0.00463526	0.00534121	0.00234221	rs7899823	0.0413516	0.0197585	0.0146418	0.678004	0.622278	0.841671
ENSG00000228778-chr10:99963792:C:T	0.00156193	0.00354765	0.00058786	rs7899698	0.038692	0.0171067	0.0129391	0.69588	0.644196	0.869439
ENSG00000228778-chr10:99963855:G:A	0.00208954	0.00409951	0.000857411	rs7899966	0.0400338	0.0183476	0.013726	0.692	0.638077	0.863251
ENSG00000228778-chr10:99963858:G:C	0.00461221	0.00533021	0.00232887	rs28613899	0.0413196	0.0197392	0.0146194	0.678138	0.622391	0.841864
ENSG00000228778-chr10:99964236:G:A	0.00508061	0.00565093	0.00250464	rs115616973	0.0661388	0.0431538	0.028734	0.676101	0.660507	0.845689
ENSG00000228778-chr10:99964474:C:A	0.00148228	0.00198393	0.000715385	rs12769742	0.038222	0.0164253	0.0130658	0.695723	0.672334	0.875117
ENSG00000228778-chr10:99964497:G:T	-0.000125356	-7.56282e-05	-7.07217e-05	rs7075965	0.0453627	0.0283517	0.0163086	0.694702	0.693139	0.874102
ENSG00000228778-chr10:99964636:C:T	0.00408751	0.00143781	0.00242459	rs112565283	0.0530282	0.0248066	0.0227089	0.679746	0.68333	0.854325
ENSG00000228778-chr10:99965381:C:T	-0.0767287	-0.071797	-0.0394605	rs117779858	0.164773	0.121233	0.0767253	0.496317	0.435992	0.599752
ENSG00000228778-chr10:99965713:T:C	-0.00442888	-0.00346403	-0.0023707	rs61873788	0.0588866	0.0334166	0.025367	0.677868	0.669428	0.849438
ENSG00000228778-chr10:99965782:C:T	-0.00823704	-0.0071102	-0.00431947	rs112555929	0.0747582	0.0435413	0.0353826	0.66822	0.651601	0.835283
ENSG00000228778-chr10:99966311:G:A	0.00461279	0.00533045	0.00232921	rs7909479	0.04132	0.0197396	0.0146197	0.678135	0.622389	0.841859
ENSG00000228778-chr10:99966449:G:A	-0.00556822	-0.00470738	-0.00293825	rs12261896	0.0586892	0.0333705	0.0251955	0.674232	0.660514	0.84432
ENSG00000228778-chr10:99966874:G:A	0.000809281	0.00345595	0.000115756	rs11190345	0.0392614	0.0170448	0.0132704	0.698343	0.644144	0.873853
ENSG00000228778-chr10:99967655:A:C	0.0046071	0.00532797	0.00232587	rs7913969	0.0413147	0.0197357	0.0146159	0.678168	0.622414	0.841906
ENSG00000228778-chr10:99967714:T:C	-0.0072387	-0.00559686	-0.00388275	rs79880972	0.0611693	0.034914	0.0266643	0.668775	0.655613	0.8371
ENSG00000228778-chr10:99968174:T:C	0.00208833	0.00409904	0.000856696	rs7903096	0.0400332	0.0183469	0.0137255	0.692006	0.638082	0.863261
ENSG00000228778-chr10:99968968:G:A	-0.00724104	-0.00559811	-0.00388407	rs12267886	0.0611731	0.0349162	0.0266665	0.668767	0.655606	0.83709
ENSG00000228778-chr10:99970196:C:T	0.00246854	0.00348712	0.00118111	rs11190346	0.0383574	0.0167928	0.012939	0.691528	0.646374	0.864225
ENSG00000228778-chr10:99970427:G:A	-0.000620015	-0.000535002	-0.000326003	rs57366588	0.073802	0.0432679	0.0349764	0.686113	0.683737	0.858147
ENSG00000228778-chr10:99970884:A:C	0.00622123	0.00741625	0.00307696	rs11596056	0.0462893	0.0247143	0.0171923	0.667447	0.606418	0.826072
ENSG00000228778-chr10:99970918:G:T	0.00408174	0.00143446	0.00242147	rs11190347	0.0530417	0.0248097	0.0227196	0.67977	0.683353	0.854356
ENSG00000228778-chr10:99970921:G:A	0.00602469	0.00149816	0.00367791	rs10883431	0.0571445	0.0251464	0.0256194	0.672896	0.683356	0.845434
ENSG00000228778-chr10:99971159:G:A	-0.00723849	-0.00559674	-0.00388263	rs61873789	0.0611686	0.0349136	0.0266639	0.668775	0.655614	0.837101
ENSG00000228778-chr10:99971248:GT:G	0.0181897	0.0157326	0.00952648	rs141324797	0.082973	0.0474818	0.0393913	0.630932	0.585778	0.781275
ENSG00000228778-chr10:99971249:T:A	-0.0218707	-0.0188648	-0.0114565	rs4919406	0.0922806	0.0548674	0.0443948	0.62278	0.578005	0.770643
ENSG00000228778-chr10:99971252:AC:A	0.0181897	0.0157326	0.00952648	rs201621519	0.082973	0.0474818	0.0393913	0.630932	0.585778	0.781275
ENSG00000228778-chr10:99971667:C:T	0.00576065	0.00184792	0.00344423	rs11190348	0.0550552	0.0247472	0.0240995	0.673624	0.680423	0.846375
ENSG00000228778-chr10:99971826:C:T	0.00602697	0.00149897	0.00367928	rs11190349	0.0571489	0.0251475	0.0256222	0.672888	0.683349	0.845423
ENSG00000228778-chr10:99971874:A:G	0.00520857	0.00600489	0.00262478	rs11593499	0.042453	0.020847	0.0152045	0.674147	0.614088	0.835038
ENSG00000228778-chr10:99972355:G:A	0.0445919	0.0525938	0.0217239	rs12764325	0.117353	0.0883001	0.0503074	0.527306	0.435375	0.632876
ENSG00000228778-chr10:99972756:G:A	0.0052157	0.00572613	0.00258106	rs115743567	0.0661821	0.0432281	0.0287499	0.675723	0.660175	0.845215
ENSG00000228778-chr10:99972972:G:C	0.005211	0.00572324	0.00257845	rs147892277	0.0661742	0.0432219	0.0287454	0.675736	0.660187	0.845231
ENSG00000228778-chr10:99973023:C:G	0.00602697	0.00149897	0.00367928	rs12265095	0.0571489	0.0251475	0.0256222	0.672888	0.683349	0.845423
ENSG00000228778-chr10:99973061:C:T	0.00602714	0.00149901	0.00367939	rs12265104	0.0571495	0.0251477	0.0256227	0.672887	0.683349	0.845422
ENSG00000228778-chr10:99973291:A:T	-0.00204507	-0.00123404	-0.00113942	rs61873790	0.0637547	0.0408307	0.0275624	0.683504	0.682325	0.855976
ENSG00000228778-chr10:99973664:T:C	0.00461376	0.00533089	0.00232977	rs10883432	0.0413211	0.0197403	0.0146204	0.67813	0.622384	0.841851
ENSG00000228778-chr10:99973733:A:G	0.00461166	0.00532993	0.00232855	rs10883433	0.0413187	0.0197387	0.0146187	0.678142	0.622394	0.841868
ENSG00000228778-chr10:99973818:T:C	0.00409139	0.00143936	0.00242688	rs12245474	0.0530342	0.0248083	0.0227129	0.679732	0.683318	0.854306
ENSG00000228778-chr10:99975197:T:C	0.00256598	0.00360389	0.00122993	rs1962581	0.0385022	0.01694	0.0130149	0.690924	0.644552	0.863038
ENSG00000228778-chr10:99975836:T:C	0.00655419	0.00187026	0.00396854	rs11190350	0.057863	0.0253397	0.0260882	0.671143	0.680315	0.842989
ENSG00000228778-chr10:99976143:A:G	-0.00723849	-0.00559674	-0.00388263	rs61873791	0.0611686	0.0349136	0.0266639	0.668775	0.655614	0.837101
ENSG00000228778-chr10:99976785:T:TAA	0.0238127	0.0143771	0.0132641	NA	0.100801	0.0650937	0.0481374	0.62669	0.628718	0.781184
ENSG00000228778-chr10:99977161:A:G	0.00468626	0.00545741	0.00236056	rs7078153	0.0414895	0.0199135	0.0146958	0.677594	0.62054	0.840756
ENSG00000228778-chr10:99977721:G:A	1.02872e-05	8.88854e-06	5.39286e-06	rs117617827	0.0651596	0.0354641	0.030053	0.68905	0.687554	0.862986
ENSG00000228778-chr10:99978482:T:A	0.0122119	0.00590805	0.00701327	rs11815640	0.0653248	0.029865	0.0300653	0.650194	0.64728	0.813241
ENSG00000228778-chr10:99979034:A:G	0.00439155	0.00172175	0.00258182	rs76877580	0.0532113	0.0248504	0.022834	0.678763	0.680987	0.852928
ENSG00000228778-chr10:99979318:G:A	-0.00723904	-0.00559704	-0.00388295	rs12248461	0.0611696	0.0349142	0.0266645	0.668773	0.655612	0.837098
ENSG00000228778-chr10:99979542:C:T	0.00634055	0.00179542	0.00383993	rs12248487	0.0574216	0.0252263	0.0257964	0.671878	0.680923	0.843999
ENSG00000228778-chr10:99979592:G:A	0.00475026	0.00548616	0.00239792	rs4919407	0.0415574	0.0199603	0.0147434	0.677224	0.620245	0.840224
ENSG00000228778-chr10:99980656:A:T	0.00133304	0.000804193	0.000751584	rs6584337	0.0459487	0.0287751	0.0166783	0.689587	0.68837	0.867124
ENSG00000228778-chr10:99980683:T:C	-0.00442073	-0.00345973	-0.00236609	rs61873792	0.0588773	0.0334107	0.0253615	0.677894	0.669451	0.849471
ENSG00000228778-chr10:99980767:T:TG	0.00482739	0.00552342	0.00244244	rs34424666	0.041668	0.0200258	0.0148205	0.676775	0.619865	0.839581
ENSG00000228778-chr10:99981103:G:A	0.00634055	0.00179542	0.00383993	rs74780217	0.0574216	0.0252263	0.0257964	0.671878	0.680923	0.843999
ENSG00000228778-chr10:99981204:C:T	0.00518797	0.00181828	0.00307719	rs113183335	0.05335	0.0243141	0.0229517	0.675662	0.68054	0.849112
ENSG00000228778-chr10:99981252:G:C	-0.0101087	-0.00871883	-0.00530541	rs144018815	0.0811749	0.0490809	0.0389823	0.664253	0.646633	0.829836
ENSG00000228778-chr10:99981303:T:C	0.00292984	0.00551646	0.00122601	rs12778479	0.0420557	0.0205613	0.0146103	0.685699	0.619358	0.851338
ENSG00000228778-chr10:99982408:C:T	0.00209002	0.00409959	0.000857715	rs12771910	0.040033	0.0183476	0.0137254	0.691998	0.638076	0.863249
ENSG00000228778-chr10:99982941:G:A	0.00309984	0.00395985	0.00153098	rs12778372	0.03888	0.0174363	0.0132278	0.687811	0.639802	0.857955
ENSG00000228778-chr10:99982945:A:G	0.00473598	0.00547977	0.00238958	rs12777851	0.0415425	0.01995	0.014733	0.677307	0.620311	0.840342
ENSG00000228778-chr10:99983547:G:T	0.00622322	0.00741698	0.00307814	rs11592836	0.0462894	0.0247152	0.0171923	0.667437	0.606411	0.826057
ENSG00000228778-chr10:99983799:G:A	0.00634055	0.00179542	0.00383993	rs7910239	0.0574216	0.0252263	0.0257964	0.671878	0.680923	0.843999
ENSG00000228778-chr10:99984166:A:T	-0.00555917	-0.00470256	-0.00293313	rs79429957	0.0586747	0.0333616	0.0251868	0.674261	0.66054	0.844359
ENSG00000228778-chr10:99984347:C:T	-0.00723047	-0.00559243	-0.00387811	rs61873794	0.0611548	0.0349054	0.0266557	0.668801	0.655637	0.837135
ENSG00000228778-chr10:99984671:A:G	0.00293229	0.00578377	0.00119657	rs11190351	0.0424476	0.0209369	0.0147472	0.685185	0.615532	0.849912
ENSG00000228778-chr10:99984912:C:T	0.00475026	0.00548616	0.00239792	rs10786579	0.0415574	0.0199603	0.0147434	0.677224	0.620245	0.840224
ENSG00000228778-chr10:99985006:G:C	-0.00248603	-0.00215426	-0.00130265	rs9645566	0.061549	0.0322167	0.0280175	0.683779	0.676105	0.856841
ENSG00000228778-chr10:99985323:A:T	0.00521026	0.00572279	0.00257804	rs74681233	0.066173	0.043221	0.0287448	0.675738	0.660189	0.845234
ENSG00000228778-chr10:99985745:G:T	-0.00969779	-0.00785634	-0.00515439	rs12251704	0.065969	0.039239	0.0291845	0.660887	0.642703	0.825859
ENSG00000228778-chr10:99985803:T:G	0.00634055	0.00179542	0.00383993	rs7904171	0.0574216	0.0252263	0.0257964	0.671878	0.680923	0.843999
ENSG00000228778-chr10:99986015:T:C	0.00288334	0.00550032	0.00119832	rs11596791	0.0420483	0.0205387	0.0146032	0.685935	0.619511	0.851679
ENSG00000228778-chr10:99986582:A:G	-0.000206838	-0.000124786	-0.000116687	rs10786580	0.0453824	0.028366	0.0163212	0.694365	0.692826	0.873647
ENSG00000228778-chr10:99986632:A:C	-0.00562556	-0.00486812	-0.00294802	rs11190352	0.0662783	0.0362219	0.0306483	0.674792	0.660394	0.844453
ENSG00000228778-chr10:99987012:G:A	-0.00716306	-0.00555597	-0.00384013	rs78068179	0.0610103	0.0348252	0.0265685	0.66901	0.655829	0.837415
ENSG00000228778-chr10:99987356:A:G	-0.00846198	-0.00801021	-0.00435056	rs112064790	0.0658495	0.0389572	0.0291099	0.664671	0.639433	0.829971
ENSG00000228778-chr10:99987407:C:T	0.00614658	0.00215793	0.00365079	rs7924071	0.0555757	0.024934	0.0244401	0.672335	0.677804	0.844532
ENSG00000228778-chr10:99988026:G:T	-0.00805218	-0.00694959	-0.00422309	rs114974397	0.0750544	0.0438522	0.0355606	0.668851	0.652912	0.836133
ENSG00000228778-chr10:99988078:TA:T	-0.00687103	-0.00414409	-0.0038569	NA	0.0534299	0.0340868	0.0211798	0.665785	0.66604	0.833907
ENSG00000228778-chr10:99988174:G:A	0.0031008	0.00396107	0.00153141	rs7897089	0.0388904	0.0174402	0.0132353	0.687802	0.639787	0.857941
ENSG00000228778-chr10:99988676:A:T	-0.00015408	-9.29572e-05	-8.69261e-05	rs10786581	0.0453663	0.0283544	0.0163109	0.694585	0.69303	0.873945
ENSG00000228778-chr10:99988730:T:C	0.00309639	0.00395935	0.00152877	rs11190353	0.0388881	0.0174377	0.0132336	0.687827	0.639806	0.857978
ENSG00000228778-chr10:99988980:A:G	0.00206156	0.00409017	0.000840602	rs12770366	0.0400342	0.0183359	0.0137253	0.69214	0.638168	0.863452
ENSG00000228778-chr10:99989148:T:C	0.00206351	0.00409086	0.000841766	rs12772390	0.0400345	0.0183368	0.0137256	0.69213	0.638162	0.863438
ENSG00000228778-chr10:99989685:T:C	0.00206266	0.00409055	0.000841259	rs34415151	0.0400343	0.0183364	0.0137254	0.692134	0.638165	0.863444
ENSG00000228778-chr10:99989783:CTAAACTGCTATGTACCCCCTCTTCTAT:C	0.00814267	0.0073969	0.00428959	NA	0.053386	0.023205	0.0232583	0.660487	0.598839	0.815966
ENSG00000228778-chr10:99989906:C:T	0.00474599	0.00548516	0.00239525	rs9664675	0.0415629	0.0199605	0.0147472	0.677247	0.620256	0.840259
ENSG00000228778-chr10:99990418:G:A	-0.00398399	-0.00322289	-0.00211991	rs61871664	0.0577969	0.0328191	0.0246941	0.679261	0.670705	0.851313
ENSG00000228778-chr10:99990521:G:A	0.00448877	0.00519438	0.00226768	rs7906469	0.0410624	0.0194604	0.0144868	0.678974	0.623817	0.843202
ENSG00000228778-chr10:99990640:T:A	-0.00247939	-0.000957427	-0.00145649	rs150419369	0.0555321	0.0284314	0.0238936	0.684266	0.685436	0.859048
ENSG00000228778-chr10:99990664:C:T	0.0149798	0.00905765	0.00838682	rs117896649	0.093099	0.0598166	0.0447425	0.653569	0.654035	0.816912
ENSG00000228778-chr10:99991087:T:C	0.00361379	0.00218297	0.00201794	rs185553990	0.0716733	0.0459578	0.0323292	0.67934	0.678347	0.850083
ENSG00000228778-chr10:99991182:G:A	-0.00716052	-0.0055546	-0.0038387	rs61871665	0.061006	0.0348226	0.026566	0.669018	0.655836	0.837426
ENSG00000228778-chr10:99991344:T:C	-0.0071813	-0.00556579	-0.00385041	rs61871666	0.0610441	0.0348447	0.0265888	0.668952	0.655776	0.837338
ENSG00000228778-chr10:99991426:C:T	0.0119233	0.00622259	0.00678275	rs113696639	0.0637351	0.02995	0.0289706	0.65055	0.644267	0.813397
ENSG00000228778-chr10:99991681:C:T	0.00196117	0.0016983	0.00102768	rs142625096	0.0620559	0.0326816	0.0283041	0.685047	0.678879	0.858415
ENSG00000228778-chr10:99991731:C:T	0.0063466	0.00179643	0.00384402	rs10159533	0.0574506	0.0252322	0.0258186	0.671864	0.680915	0.843979
ENSG00000228778-chr10:99991767:G:A	-0.00716509	-0.00555707	-0.00384127	rs12242826	0.0610153	0.0348278	0.0265716	0.669004	0.655823	0.837407
ENSG00000228778-chr10:99991943:C:T	-0.00019693	-0.00017259	-0.000103237	rs10159539	0.0529791	0.0246948	0.0231908	0.692797	0.690649	0.870592
ENSG00000228778-chr10:99991995:T:C	0.0111765	0.0067497	0.00623577	rs112074840	0.0807781	0.0519019	0.0374964	0.6604	0.66057	0.825976
ENSG00000228778-chr10:99992006:G:GA	0.00595291	0.00544218	0.00314074	rs34221976	0.0496183	0.0207898	0.0212008	0.672637	0.624597	0.836501
ENSG00000228778-chr10:99992015:T:C	0.0031008	0.00396107	0.00153141	rs7083385	0.0388904	0.0174402	0.0132353	0.687802	0.639787	0.857941
ENSG00000228778-chr10:99992566:A:G	0.00269578	0.00415029	0.00124222	rs11596321	0.0395368	0.0181783	0.0134757	0.689326	0.637721	0.859632
ENSG00000228778-chr10:99992673:C:G	0.0119236	0.00622273	0.00678296	rs191945509	0.0637359	0.0299503	0.0289712	0.650549	0.644266	0.813395
ENSG00000228778-chr10:99992806:A:G	0.00310107	0.00396118	0.00153156	rs11596802	0.0388907	0.0174404	0.0132355	0.6878	0.639786	0.857939
ENSG00000228778-chr10:99993453:A:G	0.00474893	0.00548648	0.00239697	rs10159954	0.041566	0.0199626	0.0147493	0.67723	0.620243	0.840234
ENSG00000228778-chr10:99993794:C:T	-0.00716306	-0.00555597	-0.00384013	rs12246987	0.0610103	0.0348252	0.0265685	0.66901	0.655829	0.837415
ENSG00000228778-chr10:99993852:T:C	0.00474854	0.00548631	0.00239675	rs7916236	0.0415656	0.0199623	0.014749	0.677233	0.620244	0.840237
ENSG00000228778-chr10:99993861:G:A	0.00439611	0.00172299	0.00258465	rs10159644	0.0532316	0.0248559	0.0228484	0.678749	0.680977	0.852909
ENSG00000228778-chr10:99994042:A:C	-0.0043519	-0.003423	-0.00232718	rs61871667	0.0587537	0.0333397	0.0252859	0.678108	0.669645	0.849755
ENSG00000228778-chr10:99994177:C:T	0.00206062	0.00408987	0.000840034	rs7900025	0.0400343	0.0183355	0.0137254	0.692145	0.638171	0.863459
ENSG00000228778-chr10:99994349:A:T	0.000348073	-0.00122376	0.000382496	rs75772104	0.057804	0.0312678	0.0250031	0.689147	0.680351	0.864796
ENSG00000228778-chr10:99995001:T:C	0.00474741	0.00548579	0.00239609	rs10128320	0.0415643	0.0199615	0.0147481	0.677239	0.62025	0.840247
ENSG00000228778-chr10:99995002:G:A	-0.00717182	-0.00556069	-0.00384507	rs10128210	0.0610269	0.0348347	0.0265785	0.668983	0.655803	0.837378
ENSG00000228778-chr10:99995029:T:C	0.0063466	0.00179643	0.00384402	rs12256969	0.0574506	0.0252322	0.0258186	0.671864	0.680915	0.843979
ENSG00000228778-chr10:99995032:G:C	0.000866185	0.00363313	0.000129562	rs12766478	0.0400881	0.0176898	0.0137696	0.698001	0.642737	0.872138
ENSG00000228778-chr10:99995714:T:C	0.00474745	0.00548581	0.00239611	rs7068075	0.0415644	0.0199615	0.0147482	0.677239	0.62025	0.840246
ENSG00000228778-chr10:99995753:C:CTT	0.0031008	0.00396107	0.00153141	rs34581736	0.0388904	0.0174402	0.0132353	0.687802	0.639787	0.857941
ENSG00000228778-chr10:99996143:G:A	-0.00856494	-0.00428011	-0.00490933	rs2805487	0.0588542	0.0271665	0.0262998	0.663698	0.659892	0.831865
ENSG00000228778-chr10:99996207:C:G	0.0031008	0.00396107	0.00153141	rs7908996	0.0388904	0.0174402	0.0132353	0.687802	0.639787	0.857941
ENSG00000228778-chr10:99996605:C:T	0.00582477	0.00245562	0.00340623	rs78486581	0.0578686	0.0276375	0.0257282	0.673791	0.675717	0.84572
ENSG00000228778-chr10:99996696:A:C	0.00439506	0.00172256	0.00258404	rs12266302	0.0532301	0.0248554	0.0228474	0.678753	0.68098	0.852914
ENSG00000228778-chr10:99996740:T:C	0.0115418	0.0054024	0.00665465	rs7897998	0.0641671	0.0291409	0.0294171	0.652528	0.651269	0.816611
ENSG00000228778-chr10:99996987:T:TAA	-0.00435808	-0.00342627	-0.00233067	NA	0.0587627	0.0333451	0.0252914	0.678089	0.669628	0.849729
ENSG00000228778-chr10:99997268:A:G	0.00475031	0.00548714	0.00239777	rs1986519	0.041568	0.0199638	0.0147507	0.677222	0.620236	0.840222
ENSG00000228778-chr10:99997438:C:T	-0.00394993	-0.00319409	-0.00210195	rs61871669	0.0577554	0.0327826	0.0246712	0.679368	0.670877	0.851459
ENSG00000228778-chr10:99997720:A:G	0.0032954	0.00374389	0.00168483	rs7917150	0.0387014	0.0170732	0.0132427	0.686947	0.643578	0.857682
ENSG00000228778-chr10:99997973:A:G	-0.0104413	-0.0109356	-0.00524988	rs12240602	0.0682503	0.0447482	0.0294708	0.656887	0.624017	0.818344
ENSG00000228778-chr10:99998093:G:C	-0.00938474	-0.00722472	-0.00503469	rs12255542	0.0654008	0.0377174	0.0290845	0.662056	0.645921	0.827727
ENSG00000228778-chr10:99998104:G:A	0.0151527	0.0163397	0.00762129	rs10430623	0.0588284	0.0351106	0.0232101	0.611574	0.517225	0.738229
ENSG00000228778-chr10:99998189:C:T	-0.00510258	-0.00446287	-0.00267455	rs187540597	0.0570642	0.0306551	0.0245134	0.67593	0.659461	0.846496
ENSG00000228778-chr10:99998191:C:T	-0.0148367	-0.010843	-0.00802139	rs12255510	0.0764509	0.0452626	0.0352278	0.645999	0.628338	0.805922
ENSG00000228778-chr10:99998199:T:C	-0.0049101	-0.00176467	-0.00290759	rs10430624	0.0525185	0.0237994	0.0224601	0.676829	0.680892	0.850752
ENSG00000228778-chr10:99998481:G:A	-0.00726325	-0.00478669	-0.00399759	rs61871670	0.0644674	0.0366717	0.0287261	0.669254	0.66321	0.838146
ENSG00000228778-chr10:99999225:A:C	-0.00439899	-0.0019979	-0.0025496	rs4919409	0.0501187	0.0230097	0.0208743	0.67889	0.678347	0.853363
ENSG00000228782-chr17:46492678:GGTTTT:G	0.0118026	0.0101788	0.00620332	rs1263914425	0.0880034	0.05507	0.0428734	0.661412	0.643607	0.825979
ENSG00000228782-chr17:46493816:C:T	-0.0133588	-0.0116973	-0.00699932	rs71242724	0.0677022	0.034715	0.0310807	0.640523	0.586386	0.791571
ENSG00000228782-chr17:46494094:C:T	-0.00484414	-0.00427894	-0.00254158	rs753702161	0.0534972	0.0248203	0.023452	0.677518	0.653376	0.848179
ENSG00000228782-chr17:46494097:G:A	-0.00461276	-0.00407426	-0.00242017	rs867887540	0.0532443	0.0246369	0.0233128	0.678442	0.655434	0.849618
ENSG00000228782-chr17:46494311:A:T	-0.00304229	-0.00252964	-0.00160995	rs2667867	0.058364	0.0342722	0.0248494	0.68189	0.675415	0.854605
ENSG00000228782-chr17:46494702:A:G	0.0160624	0.0140722	0.008413	rs3874943	0.0706256	0.0358667	0.032531	0.625526	0.557888	0.767556
ENSG00000228782-chr17:46494707:G:A	0.0170592	0.0149243	0.00893323	rs3874942	0.0723184	0.0369615	0.0334135	0.621072	0.551531	0.761055
ENSG00000228782-chr17:46495007:C:A	-0.00590687	-0.00520579	-0.00309825	rs182164957	0.0554769	0.0263754	0.0245493	0.673166	0.645306	0.841567
ENSG00000228782-chr17:46496552:G:A	0.014328	0.0123802	0.00756455	rs553609020	0.0998435	0.0657541	0.0498926	0.658458	0.64114	0.822025
ENSG00000228782-chr17:46496681:G:A	-0.00761383	-0.00658041	-0.00399068	rs4968311	0.0708654	0.0400818	0.0331892	0.669294	0.651871	0.836803
ENSG00000228782-chr17:46496839:T:C	-0.000610993	-0.000368805	-0.00034653	rs3106346	0.0427634	0.0264552	0.0146195	0.694145	0.692718	0.874209
ENSG00000228782-chr17:46496918:GA:G	0.00845593	0.0051002	0.00475465	NA	0.0540084	0.0345722	0.0214139	0.657724	0.65849	0.822421
ENSG00000228782-chr17:46496919:A:G	-0.004098	-0.00247194	-0.0023063	rs551691455	0.0487821	0.0308097	0.0184185	0.677554	0.677105	0.85041
ENSG00000228782-chr17:46497574:GC:G	-0.00288995	-0.00254141	-0.00151552	rs374628626	0.0528748	0.0245201	0.0231242	0.684586	0.670964	0.859006
ENSG00000228782-chr17:46497690:C:T	-0.00479276	-0.00423211	-0.00251452	rs62073297	0.0535306	0.0248608	0.0234719	0.677714	0.653979	0.848502
ENSG00000228782-chr17:46498339:TAGAA:T	-0.00538738	-0.00474874	-0.00282586	rs368657496	0.0547676	0.025856	0.0241608	0.675286	0.649698	0.844843
ENSG00000228782-chr17:46498419:C:T	-0.0064753	-0.00559897	-0.0033937	rs200855515	0.0685651	0.0381782	0.0319209	0.672454	0.656936	0.841183
ENSG00000228782-chr17:46498659:G:A	-0.000636003	-0.000591699	-0.000339073	rs71238259	0.0371713	0.0160965	0.0123219	0.698957	0.693016	0.882922
ENSG00000228782-chr17:46499052:C:T	-0.00844216	-0.00740182	-0.00442532	rs2696687	0.0606441	0.0303573	0.0273808	0.662958	0.628021	0.826316
ENSG00000228782-chr17:46501635:C:T	0.0248491	0.0214942	0.0131574	rs528676229	0.125576	0.0867056	0.0643436	0.639596	0.615795	0.796757
ENSG00000228782-chr17:46502170:T:C	-0.0074329	-0.00653258	-0.00389732	rs62073298	0.0583921	0.0286079	0.0261491	0.666932	0.634206	0.832157
ENSG00000228782-chr17:46503013:T:C	-0.00645972	-0.00568555	-0.00338768	rs775176329	0.0566056	0.0272602	0.0251722	0.670917	0.641402	0.838188
ENSG00000228782-chr17:46509533:G:A	0.0105934	0.00638861	0.00592296	rs2050890176	0.0617165	0.0397609	0.0259665	0.652226	0.653235	0.815096
ENSG00000228782-chr17:46509617:AAAAC:A	-0.0217175	-0.0131171	-0.0121132	rs1214765318	0.100176	0.0645622	0.0480808	0.634368	0.635938	0.791527
ENSG00000228782-chr17:46516220:A:G	-0.0127629	-0.011012	-0.00669171	rs76211867	0.0820559	0.0490878	0.0392961	0.655491	0.630976	0.817658
ENSG00000228782-chr17:46518153:ATTTGT:A	-0.018609	-0.0160338	-0.00977207	rs1259253417	0.0991207	0.0631831	0.0487095	0.643956	0.61713	0.80206
ENSG00000228782-chr17:46518463:C:G	-0.000921178	-0.000555782	-0.000520061	rs71267557	0.0450728	0.028144	0.0161202	0.691631	0.690298	0.870095
ENSG00000228782-chr17:46525690:A:G	-0.0448866	-0.0390108	-0.0239636	rs79502567	0.172397	0.124967	0.0913082	0.611608	0.582107	0.759657
ENSG00000228782-chr17:46532110:G:A	-0.00595949	-0.00525387	-0.00312596	rs113652086	0.0554491	0.0263354	0.0245321	0.672943	0.644646	0.841194
ENSG00000228782-chr17:46532132:C:G	0.00757537	0.0086726	0.00379723	rs4968261	0.0460046	0.0263406	0.0165185	0.658556	0.593292	0.811121
ENSG00000228782-chr17:46534412:C:T	0.00913159	0.00608971	0.00513037	rs9915553	0.0465774	0.0220093	0.0183538	0.651223	0.623534	0.808472
ENSG00000228782-chr17:46534672:A:G	-0.00172039	-0.00148452	-0.000902803	rs9670921	0.0698573	0.0396708	0.0327113	0.68438	0.680001	0.856488
ENSG00000228782-chr17:46534827:G:C	-0.0112137	-0.00967557	-0.0059013	rs8078584	0.0891665	0.0563819	0.0436529	0.663564	0.647593	0.82887
ENSG00000228782-chr17:46534973:C:T	0.00848393	0.0091343	0.00431576	rs9889328	0.047178	0.0270692	0.0173039	0.653442	0.589608	0.804007
ENSG00000228782-chr17:46535065:C:T	-0.00172039	-0.00148452	-0.000902803	rs8065240	0.0698573	0.0396708	0.0327113	0.68438	0.680001	0.856488
ENSG00000228782-chr17:46535099:G:A	-0.00505189	-0.00445593	-0.00265011	rs62073323	0.0541617	0.0253792	0.0238247	0.676646	0.652252	0.846907
ENSG00000228782-chr17:46539865:A:G	-0.00430275	-0.00380353	-0.00225776	rs141199219	0.052668	0.0241733	0.0229909	0.679709	0.657826	0.851548
ENSG00000228782-chr17:46540949:TAAGTC:T	0.0263684	0.022697	0.0138424	rs879757142	0.112328	0.0725963	0.0556072	0.624264	0.589494	0.774887
ENSG00000228782-chr17:46541752:G:A	0.0123136	0.0116417	0.00642776	rs11651642	0.0523096	0.0305277	0.0203355	0.631532	0.567439	0.772377
ENSG00000228782-chr17:46542786:A:G	-0.00501628	-0.00442633	-0.00263155	rs374698030	0.0539998	0.02524	0.0237337	0.676797	0.652362	0.847119
ENSG00000228782-chr17:46543474:G:A	-0.00501628	-0.00442633	-0.00263155	rs185397252	0.0539998	0.02524	0.0237337	0.676797	0.652362	0.847119
ENSG00000228782-chr17:46547606:TAAC:T	0.00943462	0.00568989	0.00527252	rs2056399472	0.0609654	0.0391954	0.0256133	0.657467	0.658144	0.8224
ENSG00000228782-chr17:46548500:A:C	-0.00327213	-0.00294668	-0.00172184	rs199913382	0.0479134	0.020086	0.0202876	0.685054	0.66258	0.859329
ENSG00000228782-chr17:46548562:C:A	0.00051967	0.000313685	0.000294764	rs1863115	0.0427083	0.0264142	0.0145836	0.694577	0.693122	0.874818
ENSG00000228782-chr17:46548670:G:A	-0.0034423	-0.00304586	-0.0018065	rs1863116	0.0515012	0.0232533	0.0223389	0.68312	0.665045	0.856795
ENSG00000228782-chr17:46549294:C:G	-0.00310894	-0.00268302	-0.00163111	rs1969205	0.0700435	0.039807	0.0328124	0.681292	0.674427	0.852621
ENSG00000228782-chr17:46549960:CT:C	0.0100738	0.00607955	0.00561208	rs2056613437	0.0739567	0.0475416	0.0334247	0.661365	0.661564	0.827419
ENSG00000228782-chr17:46550855:T:G	0.00770585	0.00687039	0.00404753	rs28398293	0.0552544	0.0254525	0.0243531	0.664375	0.619396	0.82602
ENSG00000228782-chr17:46551498:T:C	0.0118956	0.0116233	0.00616686	rs62073254	0.051791	0.0305477	0.0199029	0.633456	0.567461	0.774609
ENSG00000228782-chr17:46553527:A:G	-0.00547924	-0.00483173	-0.00287418	rs368367785	0.054759	0.0258265	0.0241536	0.674916	0.648678	0.84424
ENSG00000228782-chr17:46553949:TGAGA:T	-0.06249	-0.0538398	-0.0329726	rs199812584	0.181544	0.125848	0.0932394	0.566542	0.523617	0.69827
ENSG00000228782-chr17:46562231:C:T	0.00658611	0.00397577	0.00367137	rs2057515494	0.0711255	0.0456371	0.0319161	0.671578	0.671123	0.84059
ENSG00000228782-chr17:46562254:T:C	0.00499021	0.00301306	0.00278323	rs1287243354	0.0707042	0.0453449	0.0317129	0.675883	0.675137	0.845954
ENSG00000228782-chr17:46562312:G:C	-0.00216723	-0.00130798	-0.00120769	rs2057519869	0.0654073	0.0419062	0.0285543	0.683044	0.681874	0.855207
ENSG00000228782-chr17:46562319:G:A	0.0148301	0.00895087	0.00826019	rs1306103910	0.0826891	0.0532779	0.0382646	0.648408	0.649334	0.810203
ENSG00000228782-chr17:46567833:CTA:C	0.0934896	0.0572863	0.0544203	rs2057540142	0.250106	0.161954	0.135357	0.553062	0.556963	0.684713
ENSG00000228782-chr17:46568816:G:A	-0.000133294	-8.04677e-05	-7.56702e-05	rs369963387	0.0423125	0.0261196	0.0143228	0.696524	0.69495	0.877627
ENSG00000228782-chr17:46572611:C:T	0.0029238	0.00176344	0.00163204	rs1304337197	0.0563833	0.0359739	0.0231166	0.681638	0.680723	0.854714
ENSG00000228782-chr17:46577026:CAG:C	0.00872771	0.00526418	0.00486738	rs2057793174	0.0638707	0.0410359	0.0274286	0.662144	0.662454	0.828751
ENSG00000228782-chr17:46585192:G:C	0.00406493	0.00455722	0.002064	rs1849188	0.0403384	0.02017	0.013872	0.681262	0.640493	0.850079
ENSG00000228782-chr17:46602057:T:C	-0.0314384	-0.0270497	-0.016509	rs371045439	0.122031	0.0798242	0.0607666	0.613341	0.575649	0.760027
ENSG00000228782-chr17:46602845:A:G	0.00193305	0.00166786	0.00101604	rs867395488	0.0736897	0.0431544	0.0349101	0.683538	0.679241	0.855027
ENSG00000228782-chr17:46608660:TC:T	-0.0281075	-0.0243028	-0.0148778	rs200987034	0.131844	0.0913966	0.067665	0.633363	0.607483	0.788362
ENSG00000228782-chr17:46615957:A:G	-0.00469595	-0.00283504	-0.00261838	rs2058041434	0.0696593	0.0446699	0.0310865	0.676568	0.675789	0.846879
ENSG00000228782-chr17:46618640:A:G	0.00548763	0.00331083	0.00305745	rs1005120074	0.0646105	0.0414179	0.028025	0.673835	0.673323	0.843912
ENSG00000228782-chr17:46618716:G:A	-0.00348817	-0.0021054	-0.00194407	rs1345286813	0.0670118	0.0429522	0.0295084	0.679608	0.678655	0.850845
ENSG00000228782-chr17:46622485:G:A	-0.00347044	-0.00312132	-0.00182579	rs116956554	0.0483096	0.0204078	0.020513	0.684131	0.66074	0.857858
ENSG00000228782-chr17:46622566:T:G	-0.00422264	-0.00309642	-0.00234117	rs112860751	0.0409453	0.018552	0.014891	0.680294	0.661892	0.853371
ENSG00000228782-chr17:46624890:T:TA	5.47479e-05	3.30372e-05	3.05037e-05	rs1210481162	0.0636062	0.0407308	0.0274778	0.68862	0.687084	0.862211
ENSG00000228782-chr17:46625050:G:GAA	0.00374848	0.00226149	0.00208862	rs1432099960	0.0626073	0.0400914	0.0268575	0.678891	0.678056	0.850442
ENSG00000228782-chr17:46630008:T:A	0.00172582	0.00149248	0.00090452	rs550674173	0.063914	0.0343401	0.0293502	0.68528	0.680044	0.858429
ENSG00000228782-chr17:46631370:A:T	-0.00684446	-0.0061131	-0.00359626	rs2552462	0.0537429	0.0244017	0.02353	0.668532	0.627472	0.832646
ENSG00000228782-chr17:46632561:TC:T	0.0122158	0.00736934	0.0068039	rs2058144626	0.0725637	0.0467695	0.0323959	0.652447	0.653263	0.815618
ENSG00000228782-chr17:46634537:G:T	0.0175011	0.0150815	0.00918185	rs375315489	0.0938563	0.0585429	0.0457217	0.64454	0.616371	0.802645
ENSG00000228782-chr17:46641769:A:G	0.00409106	0.00247009	0.00228161	rs1055919519	0.0696762	0.0446758	0.0311084	0.678121	0.677235	0.848777
ENSG00000228782-chr17:46646329:CCT:C	-0.0108732	-0.00655772	-0.0060682	rs1285029170	0.0648636	0.0417974	0.0278581	0.653233	0.654124	0.816614
ENSG00000228782-chr17:46649536:G:A	-0.010809	-0.00932624	-0.00568766	rs569304132	0.0881785	0.0555521	0.0430971	0.664404	0.648814	0.829998
ENSG00000228782-chr17:46661870:T:C	-0.00212075	-0.00127968	-0.00118158	rs1391544596	0.0635033	0.040667	0.027411	0.68333	0.682167	0.855796
ENSG00000228782-chr17:46665607:A:C	0.00875061	0.00528383	0.00488073	rs1330045757	0.0759317	0.0487539	0.0347246	0.666326	0.666164	0.83372
ENSG00000228782-chr17:46667209:A:ATG	-0.0228473	-0.0197025	-0.0119677	NA	0.0937669	0.0558383	0.0451597	0.61952	0.573328	0.766005
ENSG00000228782-chr17:46673712:CT:C	-0.0150221	-0.00907002	-0.00837419	rs2058383662	0.0859646	0.0553342	0.0402501	0.649696	0.650494	0.811906
ENSG00000228782-chr17:46675659:C:T	-0.0020826	-0.000522853	-0.000470492	rs199470	0.0238057	0.0213165	0.0134115	0.689737	0.686755	0.883563
ENSG00000228782-chr17:46675774:A:G	-0.00106583	-0.000271702	-0.000243921	rs199469	0.0240021	0.0213962	0.0134749	0.701261	0.688784	0.885971
ENSG00000228782-chr17:46675984:A:G	-0.00122703	-0.000314934	-0.000282447	rs117300236	0.0241747	0.0215009	0.0135543	0.699226	0.68851	0.885302
ENSG00000228782-chr17:46676277:G:T	0.0156589	0.0151377	0.00809569	rs374952396	0.0578961	0.035132	0.0230388	0.61279	0.538651	0.744062
ENSG00000228782-chr17:46676279:C:G	0.0151601	0.0148354	0.00781943	rs369332489	0.057278	0.0347736	0.0226772	0.615352	0.540908	0.747598
ENSG00000228782-chr17:46677630:AT:A	0.0154363	0.00933473	0.00864516	rs1303293007	0.0943532	0.0606241	0.0454711	0.65271	0.653215	0.815781
ENSG00000228782-chr17:46678191:A:G	-0.000948019	0.00866397	-0.00191464	rs199465	0.0698769	0.0456665	0.0306283	0.681258	0.63733	0.849694
ENSG00000228782-chr17:46678363:A:C	-0.00390101	-0.00235318	-0.00219662	rs141783865	0.048268	0.0304465	0.0181014	0.678415	0.677919	0.851643
ENSG00000228782-chr17:46679647:G:T	-0.00176651	-0.00152748	-0.000925868	rs532231016	0.0641342	0.0345357	0.0294741	0.68514	0.679851	0.858219
ENSG00000228782-chr17:46681485:G:A	-0.00480257	0.00692124	-0.00438619	rs199462	0.075028	0.0444945	0.03542	0.671523	0.646379	0.836821
ENSG00000228782-chr17:46681562:C:CA	-0.0123645	-0.00745729	-0.00689522	NA	0.0681813	0.0440142	0.0297259	0.64861	0.64975	0.810303
ENSG00000228782-chr17:46684079:ACCCGTCAT:A	0.0041551	0.00250766	0.00231534	rs1272515223	0.0665922	0.0426858	0.0292464	0.677838	0.677014	0.848717
ENSG00000228782-chr17:46684605:A:G	-0.0100992	-0.0112371	-0.00502401	rs150578058	0.0618546	0.0404971	0.0254761	0.654028	0.611494	0.812671
ENSG00000228782-chr17:46684785:G:A	-0.000719182	-0.000433843	-0.000400834	rs200377606	0.0595449	0.0380661	0.0250377	0.687718	0.686307	0.861766
ENSG00000228782-chr17:46684886:A:G	-0.00292202	-0.00176271	-0.00164637	rs155755	0.0471513	0.0296442	0.0174211	0.682726	0.681959	0.857662
ENSG00000228782-chr17:46685223:G:A	0.000544476	-0.000447492	-0.000531602	rs199461	0.022377	0.0181119	0.0096315	0.707211	0.688325	0.885693
ENSG00000228782-chr17:46685317:G:A	0.0155817	0.0134303	0.00818215	rs551080849	0.0931862	0.0586878	0.0455394	0.65131	0.627698	0.812157
ENSG00000228782-chr17:46685548:G:A	-0.00788237	-0.00798366	-0.00398655	rs546690003	0.0676432	0.042807	0.0297176	0.667253	0.644827	0.833573
ENSG00000228782-chr17:46687409:A:C	-0.000880455	-0.000237078	-0.000211219	rs199460	0.0253182	0.0221609	0.0140593	0.701646	0.689449	0.884649
ENSG00000228782-chr17:46691231:T:G	0.00065299	0.00039392	0.000367975	rs147382204	0.0460919	0.0288754	0.0167733	0.692236	0.690825	0.870603
ENSG00000228782-chr17:46691634:G:A	-0.00637707	-0.00825185	-0.00327209	rs199458	0.036973	0.0326172	0.0181854	0.661941	0.62053	0.831271
ENSG00000228782-chr17:46693670:A:G	-0.0105542	-0.00637161	-0.00588337	rs779817624	0.0774726	0.0497883	0.0355246	0.661134	0.661299	0.827015
ENSG00000228782-chr17:46694740:A:G	0.00388749	0.00335677	0.00203853	rs751576275	0.0686956	0.0385543	0.0320403	0.679512	0.670699	0.850496
ENSG00000228782-chr17:46696417:A:G	-0.00142769	0.00220639	0.00050308	rs199441	0.0228631	0.0142653	0.0111008	0.687373	0.654329	0.881701
ENSG00000228782-chr17:46697131:AT:A	-0.00135455	-3.20584e-05	-0.000884696	rs200396514	0.0356445	0.0137144	0.0114704	0.695457	0.699713	0.881472
ENSG00000228782-chr17:46703777:C:A	-0.00196359	-0.000484867	-0.000437466	rs200403	0.0234294	0.0210923	0.0132417	0.691448	0.686889	0.884437
ENSG00000228782-chr17:46708970:T:A	-0.000523576	-0.00402427	-0.001409	rs199437	0.0230646	0.0173038	0.0102498	0.703617	0.627112	0.860947
ENSG00000228782-chr17:46709031:G:T	-0.0125342	-0.0108083	-0.00658619	rs139331985	0.0888859	0.0556747	0.0433214	0.659476	0.640488	0.823351
ENSG00000228782-chr17:46709764:G:A	-0.00553852	-0.00688503	-0.0027357	rs34565941	0.0353748	0.0294609	0.0168478	0.66752	0.629653	0.839844
ENSG00000228782-chr17:46709946:C:T	0.000558494	-0.00161201	-0.000804926	rs1378358	0.0223489	0.0136028	0.00928852	0.701875	0.66812	0.881573
ENSG00000228782-chr17:46709947:G:C	0.00138918	-0.00129483	-0.000539709	rs538628	0.0222143	0.013072	0.00891713	0.692837	0.672798	0.886551
ENSG00000228782-chr17:46710944:G:A	-0.000622251	-0.00408461	-0.00148433	rs183211	0.0231101	0.0174117	0.0103348	0.704449	0.626429	0.859585
ENSG00000228782-chr17:46711919:A:G	-0.00062476	-0.00407698	-0.00147171	rs199436	0.023104	0.0174039	0.0103387	0.704558	0.626509	0.859823
ENSG00000228782-chr17:46712837:A:G	0.00111774	-0.00102528	-0.000562414	rs169201	0.0221332	0.0128528	0.00893416	0.697775	0.678065	0.887278
ENSG00000228782-chr17:46714277:G:A	-0.000684381	-0.0041493	-0.00149987	rs199438	0.0231423	0.0175299	0.0103924	0.704932	0.625424	0.859033
ENSG00000228782-chr17:46715266:C:G	-0.00546199	-0.00676876	-0.00260647	rs10491141	0.0352024	0.0292627	0.0167223	0.667757	0.630512	0.84143
ENSG00000228782-chr17:46715917:C:T	-0.0015167	-9.05848e-05	-0.000983749	rs17692129	0.0357784	0.0137494	0.0115698	0.694491	0.700244	0.880025
ENSG00000228782-chr17:46716137:A:G	0.00133497	-0.00129965	-0.000545957	rs199439	0.0221779	0.0130664	0.00891177	0.693587	0.67268	0.886493
ENSG00000228782-chr17:46716240:C:G	-0.00566658	-0.00691504	-0.00276174	rs2316278	0.0353848	0.0294928	0.0168649	0.666404	0.629399	0.839499
ENSG00000228782-chr17:46717192:C:G	-0.00163237	-0.00124291	-0.000893727	rs12951057	0.0408444	0.0188781	0.0147343	0.692005	0.684696	0.871777
ENSG00000228782-chr17:46717482:G:T	-0.00593495	-0.00715906	-0.00296523	rs34720194	0.0357985	0.0300168	0.0173122	0.664638	0.627755	0.836982
ENSG00000228782-chr17:46717824:C:T	-0.02424	-0.043825	-0.0175222	rs16941095	0.074029	0.126704	0.0663182	0.591668	0.551946	0.741297
ENSG00000228782-chr17:46717868:A:G	-0.00075177	-0.0040908	-0.00148807	rs142167	0.0230846	0.0174181	0.0103508	0.706209	0.626255	0.859569
ENSG00000228782-chr17:46718103:C:T	0.000929515	-0.00155433	-0.000743176	rs199457	0.0223004	0.0135269	0.00921658	0.69733	0.668894	0.88258
ENSG00000228782-chr17:46718282:C:T	-0.00355648	-0.00306829	-0.00186806	rs16941105	0.0735632	0.0429937	0.0348269	0.680156	0.673239	0.850871
ENSG00000228782-chr17:46719411:A:C	-0.00662519	-0.00830224	-0.00329805	rs12937492	0.0369728	0.0326891	0.0182538	0.659703	0.620136	0.830902
ENSG00000228782-chr17:46720454:A:G	-0.00575007	-0.0069371	-0.00278284	rs12947457	0.0353823	0.0295159	0.016878	0.665677	0.629206	0.839228
ENSG00000228782-chr17:46720553:C:T	0.000915655	-0.00155554	-0.000744717	rs199456	0.022292	0.0135259	0.00921565	0.697522	0.668864	0.882565
ENSG00000228782-chr17:46721185:G:A	-0.0270068	-0.0204059	-0.0144954	rs79314128	0.100374	0.063609	0.0476875	0.614641	0.589748	0.762992
ENSG00000228782-chr17:46721220:C:G	-0.00442411	-0.00383508	-0.00231812	rs16941125	0.0627942	0.0332148	0.0287039	0.678288	0.665522	0.849404
ENSG00000228782-chr17:46721850:C:T	0.000548139	0.0054617	0.00210042	rs199455	0.0239107	0.0200451	0.0114184	0.695737	0.608688	0.843302
ENSG00000228782-chr17:46722680:G:A	0.00107761	0.00296283	0.00209347	rs7224296	0.0231414	0.0149246	0.0108509	0.712902	0.645276	0.855641
ENSG00000228782-chr17:46722744:G:A	0.000452821	0.00526546	0.00190811	rs199454	0.0237323	0.0199513	0.0112431	0.696297	0.612151	0.847565
ENSG00000228782-chr17:46723059:T:G	-0.0128984	-0.0111224	-0.00676751	rs16941147	0.0853511	0.0521732	0.0411952	0.65668	0.634468	0.819441
ENSG00000228782-chr17:46723495:A:T	0.0171592	0.00811975	0.0066145	rs78947085	0.0679835	0.0418062	0.0330213	0.618136	0.646019	0.817352
ENSG00000228782-chr17:46723580:C:T	-0.000658742	-0.00406897	-0.00146915	rs199453	0.0230351	0.0173785	0.0103183	0.705199	0.62648	0.859929
ENSG00000228782-chr17:46723974:C:T	-0.000885567	-0.00459954	-0.00160313	rs199452	0.0233898	0.0185379	0.0107105	0.705434	0.619757	0.855358
ENSG00000228782-chr17:46724418:G:A	0.00111331	-0.00165517	-0.000738395	rs199451	0.0223513	0.0136954	0.00925203	0.694344	0.667072	0.88212
ENSG00000228782-chr17:46725408:C:T	-0.026475	-0.029728	-0.0131864	rs4968239	0.0668447	0.0745154	0.0370579	0.560419	0.539007	0.728234
ENSG00000228782-chr17:46725409:G:A	0.0018391	-0.000433289	0.00122207	rs147405729	0.0576293	0.032059	0.0246676	0.684466	0.684648	0.858809
ENSG00000228782-chr17:46729195:TG:T	-0.00803298	-0.0069312	-0.00422513	rs202140145	0.082328	0.0506545	0.0398208	0.670427	0.657968	0.838036
ENSG00000228782-chr17:46730976:C:CA	0.012268	0.0119754	0.0063488	NA	0.0534175	0.0316225	0.0208673	0.632934	0.567811	0.774914
ENSG00000228782-chr17:46730994:G:A	-0.00140305	0.000131158	-0.000935799	rs35937770	0.0358423	0.0137744	0.0115912	0.694686	0.696563	0.880837
ENSG00000228782-chr17:46731530:G:C	-0.0128984	-0.0111224	-0.00676751	rs73987013	0.0853511	0.0521732	0.0411952	0.65668	0.634468	0.819441
ENSG00000228782-chr17:46731536:G:A	-0.000652766	-0.0041594	-0.00149254	rs199449	0.0231228	0.0175772	0.0103937	0.704569	0.625343	0.859108
ENSG00000228782-chr17:46731635:A:G	0.000968157	-0.00159639	-0.000749327	rs199448	0.0222966	0.0135858	0.00923004	0.696615	0.668119	0.882306
ENSG00000228782-chr17:46733286:C:T	0.0155817	0.0134303	0.00818215	rs116845508	0.0931862	0.0586878	0.0455394	0.65131	0.627698	0.812157
ENSG00000228782-chr17:46733528:A:G	-0.0128984	-0.0111224	-0.00676751	rs7212013	0.0853511	0.0521732	0.0411952	0.65668	0.634468	0.819441
ENSG00000228782-chr17:46734822:C:T	0.000964278	-0.00159706	-0.000750076	rs199447	0.0222969	0.0135866	0.00923093	0.696663	0.66811	0.882294
ENSG00000228782-chr17:46734927:C:T	-0.00598978	-0.00516779	-0.00314374	rs75951006	0.0745016	0.0436652	0.03532	0.67447	0.66318	0.843592
ENSG00000228782-chr17:46735803:G:A	0.000595569	0.00541821	0.00196844	rs199446	0.0238985	0.0202605	0.011379	0.697239	0.610483	0.846012
ENSG00000228782-chr17:46736766:T:A	-0.00594841	-0.00685588	-0.00279759	rs6503809	0.0358114	0.0293578	0.0170058	0.664142	0.630176	0.839324
ENSG00000228782-chr17:46737017:T:A	-0.00783271	-0.0083061	-0.00425081	rs12453054	0.0474429	0.0427401	0.026869	0.657887	0.642085	0.83263
ENSG00000228782-chr17:46737232:A:G	0.00175034	0.00151436	0.000917301	rs117936104	0.0632132	0.0337153	0.0289557	0.685352	0.679934	0.858628
ENSG00000228782-chr17:46737518:T:C	0.00591746	0.0089854	0.00373703	rs7226263	0.036172	0.032437	0.0174943	0.666791	0.609879	0.821694
ENSG00000228782-chr17:46738377:A:G	0.00595888	0.00900678	0.00375149	rs7216231	0.0362293	0.0324749	0.0175214	0.66648	0.609745	0.821489
ENSG00000228782-chr17:46738766:G:T	-0.00602386	-0.00690971	-0.00285008	rs12325819	0.035926	0.0294487	0.0170608	0.663673	0.629795	0.838651
ENSG00000228782-chr17:46739732:AT:A	0.00127687	0.000770099	0.000713309	NA	0.0542847	0.0345554	0.0218548	0.687244	0.68597	0.862158
ENSG00000228782-chr17:46740042:C:T	0.00140333	-0.00137806	-0.000552939	rs199445	0.022172	0.0131499	0.0089268	0.692289	0.671163	0.886061
ENSG00000228782-chr17:46740910:T:C	-0.000877311	-0.00420521	-0.00153422	rs199444	0.0232037	0.0176545	0.0104566	0.70712	0.624822	0.85834
ENSG00000228782-chr17:46742005:C:T	0.0179396	0.00845837	0.00693489	rs144351579	0.0701668	0.0427645	0.0339917	0.616371	0.644741	0.815441
ENSG00000228782-chr17:46742153:A:G	-0.00638314	-0.00704661	-0.00293334	rs8065602	0.0363628	0.0297253	0.0172611	0.660858	0.628973	0.837454
ENSG00000228782-chr17:46742199:C:T	0.00129458	-0.00139208	-0.000569066	rs199443	0.0221555	0.0131594	0.00893532	0.693697	0.670936	0.88583
ENSG00000228782-chr17:46742229:T:G	-0.000418561	0.000525611	-0.000337097	rs17698176	0.0380926	0.0167165	0.0129014	0.697611	0.69117	0.882936
ENSG00000228782-chr17:46742756:G:A	-0.000890344	-0.00421278	-0.00153982	rs199442	0.0232318	0.0176709	0.0104703	0.707189	0.624771	0.858221
ENSG00000228782-chr17:46743059:T:C	0.000781048	0.00545717	0.00200036	rs199536	0.0239786	0.0203214	0.0114298	0.69929	0.610053	0.845415
ENSG00000228782-chr17:46745296:A:G	0.00126541	-0.00139896	-0.000576931	rs199535	0.0221712	0.0131712	0.00894664	0.694025	0.67086	0.885689
ENSG00000228782-chr17:46746601:T:A	0.0209941	0.0181588	0.0111112	rs150841918	0.11692	0.0798652	0.059573	0.646545	0.625038	0.80608
ENSG00000228782-chr17:46746847:T:G	0.000901099	-0.00161071	-0.000765448	rs199534	0.0223187	0.0136085	0.00925215	0.69739	0.667944	0.882027
ENSG00000228782-chr17:46747418:C:T	-0.00379083	-0.00334584	-0.00147155	rs4246416	0.0343023	0.023619	0.0155452	0.6775	0.662685	0.862005
ENSG00000228782-chr17:46748690:C:G	0.000203419	-0.00172561	-0.000960524	rs9896243	0.0223776	0.0135999	0.0094206	0.705685	0.666307	0.879027
ENSG00000228782-chr17:46750119:G:A	-0.0226704	-0.022255	-0.0119127	rs77162940	0.0671605	0.0717125	0.0424393	0.587986	0.585663	0.767449
ENSG00000228782-chr17:46751565:G:A	0.000490435	-0.00138775	-0.000589763	rs199533	0.0221243	0.013163	0.0089423	0.704684	0.671197	0.885904
ENSG00000228782-chr17:46752982:C:T	-0.00360365	0.00710055	-0.00351016	rs199532	0.0719243	0.0434487	0.0329428	0.674674	0.644687	0.841454
ENSG00000228782-chr17:46753048:T:C	-0.00190792	-0.00386418	-0.00138702	rs199531	0.0232329	0.0168582	0.0101341	0.705785	0.629594	0.86255
ENSG00000228782-chr17:46753060:C:T	-0.00639847	-0.00710318	-0.00297711	rs12603920	0.0366122	0.0298619	0.017358	0.661041	0.628679	0.836875
ENSG00000228782-chr17:46754566:A:G	-0.00500717	-0.00589649	-0.00219052	rs9902077	0.0348688	0.0275168	0.0159472	0.670652	0.637862	0.847931
ENSG00000228782-chr17:46755851:C:A	-0.00203952	-0.00158585	-0.00111218	rs35732828	0.0411581	0.0191626	0.0149262	0.690165	0.680983	0.868892
ENSG00000228782-chr17:46756522:C:T	-0.00148303	-0.00128075	-0.000777627	rs141599417	0.0666838	0.0368188	0.0309124	0.685366	0.681047	0.858132
ENSG00000228782-chr17:46757813:G:A	-0.00652088	-0.0071643	-0.00301784	rs12452215	0.0368237	0.0299894	0.017449	0.660184	0.628323	0.836313
ENSG00000228782-chr17:46758129:C:G	-0.00650142	-0.00714097	-0.00298526	rs16941674	0.0368212	0.0299658	0.0174421	0.660263	0.62853	0.836704
ENSG00000228782-chr17:46758936:T:C	0.00167016	0.00314622	0.00202388	rs9912530	0.0234012	0.0151596	0.0106924	0.708802	0.642052	0.856042
ENSG00000228782-chr17:46759287:G:A	0.00122443	0.00509894	0.00187143	rs199530	0.0238743	0.0191896	0.0109672	0.70611	0.612318	0.848319
ENSG00000228782-chr17:46759851:A:C	0.00138838	-0.00103633	-0.000349663	rs199529	0.0219043	0.0122655	0.00839915	0.694936	0.676489	0.891231
ENSG00000228782-chr17:46761319:G:GT	-0.00658707	-0.0057092	-0.00345138	rs150037173	0.0654756	0.0353487	0.0301734	0.671685	0.653471	0.840176
ENSG00000228782-chr17:46761320:G:T	0.00275357	0.00166084	0.00153616	rs59871056	0.0574363	0.0366751	0.0237556	0.682086	0.681117	0.855119
ENSG00000228782-chr17:46761344:T:G	0.0044131	0.00173473	0.00150802	rs57685539	0.0462602	0.0342829	0.0237995	0.669999	0.680291	0.857793
ENSG00000228782-chr17:46762305:T:G	0.0169155	0.00805817	0.00658051	rs76076573	0.0698532	0.0423578	0.0337488	0.622003	0.647062	0.818733
ENSG00000228782-chr17:46765770:C:T	-0.000246294	-0.0010683	-0.000652618	rs199528	0.0220682	0.0127781	0.00893366	0.715973	0.677802	0.886541
ENSG00000228782-chr17:46765883:G:A	-0.00186158	-0.00160639	-0.000976848	rs60837808	0.0697828	0.0396015	0.0326687	0.684084	0.67945	0.856131
ENSG00000228782-chr17:46766285:A:G	0.00685236	0.00286198	0.00243256	rs146748702	0.0496772	0.0297476	0.0236212	0.659541	0.673121	0.851136
ENSG00000228782-chr17:46766301:G:A	0.00253504	0.00346294	0.00144974	rs199527	0.0231947	0.0158048	0.00983643	0.697806	0.635746	0.863851
ENSG00000228782-chr17:46766723:C:G	0.0171461	0.00815609	0.00667369	rs80157885	0.0704729	0.0426274	0.0340239	0.621433	0.646685	0.818173
ENSG00000228782-chr17:46768080:A:G	0.0150888	0.0138771	0.0078099	rs57721397	0.0786909	0.0530183	0.0352161	0.644975	0.616304	0.802914
ENSG00000228782-chr17:46768172:C:T	0.00261981	0.0022683	0.00137284	rs77266163	0.0626609	0.0332016	0.0286425	0.683248	0.67556	0.855994
ENSG00000228782-chr17:46769401:T:C	0.000866675	0.000748594	0.000454399	rs148639599	0.0660285	0.0362378	0.0305429	0.686892	0.683721	0.86014
ENSG00000228782-chr17:46770341:C:G	0.00463195	0.00419481	0.00227534	rs199526	0.0249385	0.0178922	0.011737	0.671749	0.631499	0.849498
ENSG00000228782-chr17:46770468:T:G	-0.000838639	-0.00115855	-0.000752093	rs199525	0.0221583	0.0128854	0.00904567	0.713467	0.676727	0.884917
ENSG00000228782-chr17:46770948:G:T	-0.0021629	-0.000324821	-0.00137663	rs3809857	0.0365513	0.013967	0.0121447	0.690607	0.701452	0.874142
ENSG00000228782-chr17:46771064:T:G	-0.0128984	-0.0111224	-0.00676751	rs115060764	0.0853511	0.0521732	0.0411952	0.65668	0.634468	0.819441
ENSG00000228782-chr17:46771072:G:T	0.00278573	0.00384235	0.00163455	rs199524	0.0235276	0.0165149	0.010209	0.695185	0.630141	0.859018
ENSG00000228782-chr17:46771151:C:A	0.00302235	0.00423085	0.00186531	rs199523	0.0239071	0.0172765	0.0106512	0.69275	0.624925	0.853545
ENSG00000228782-chr17:46772560:A:G	-0.000898405	0.0063687	-0.00156374	rs199522	0.0678736	0.0418481	0.030446	0.68303	0.649748	0.853774
ENSG00000228782-chr17:46773055:G:A	-0.0250624	-0.0238324	-0.0130165	rs72628337	0.0716165	0.0754615	0.0450256	0.580868	0.58247	0.761505
ENSG00000228782-chr17:46774362:G:A	-0.00477228	-0.00411743	-0.00250826	rs115283005	0.0761571	0.0453119	0.0363158	0.677502	0.669088	0.84736
ENSG00000228782-chr17:46775223:C:G	-0.0128984	-0.0111224	-0.00676751	rs73987030	0.0853511	0.0521732	0.0411952	0.65668	0.634468	0.819441
ENSG00000228782-chr17:46775246:A:C	0.0145651	0.0100242	0.00803512	rs62074125	0.0570291	0.0293953	0.0242033	0.625892	0.591302	0.772345
ENSG00000228782-chr17:46775845:C:T	-0.00485325	-0.00354491	-0.00262758	rs142770499	0.0617308	0.0359213	0.0269569	0.676471	0.670139	0.847462
ENSG00000228782-chr17:46776090:G:C	0.00290001	0.00401376	0.00170374	rs199521	0.0236572	0.0168037	0.0103406	0.693991	0.627459	0.857021
ENSG00000228782-chr17:46776208:C:T	-0.0128984	-0.0111224	-0.00676751	rs60458827	0.0853511	0.0521732	0.0411952	0.65668	0.634468	0.819441
ENSG00000228782-chr17:46776506:G:A	0.00263996	0.00381134	0.00161026	rs199520	0.0234401	0.0164554	0.0101598	0.697032	0.630416	0.859504
ENSG00000228782-chr17:46776558:G:A	0.00251021	0.00368434	0.00146505	rs199519	0.0232683	0.0162122	0.0099285	0.698387	0.631944	0.862345
ENSG00000228782-chr17:46777214:A:C	0.00194849	0.000680885	0.000669549	rs199518	0.022582	0.0178229	0.00938483	0.694597	0.686749	0.884375
ENSG00000228782-chr17:46777221:A:G	0.00182746	0.000657789	0.000649822	rs199517	0.0225377	0.0177947	0.00936203	0.696148	0.686931	0.884712
ENSG00000228782-chr17:46777555:G:T	0.000385681	0.000332915	0.0002023	rs56857849	0.0678927	0.037911	0.0315968	0.687588	0.685411	0.860723
ENSG00000228782-chr17:46777685:A:G	-0.0137137	-0.00867994	-0.00541008	rs67474242	0.0499417	0.0356713	0.0233932	0.618174	0.630224	0.815085
ENSG00000228782-chr17:46778181:C:T	0.00946303	0.00407079	0.00549295	rs76347593	0.0637566	0.0318852	0.0287997	0.660205	0.665377	0.827157
ENSG00000228782-chr17:46778212:T:C	-0.0135576	-0.00857395	-0.00532047	rs67143796	0.0496611	0.0354349	0.0231753	0.618869	0.630811	0.815922
ENSG00000228782-chr17:46778317:G:A	-0.0137988	-0.00871571	-0.00543681	rs4141293	0.0500607	0.0357389	0.0234413	0.617701	0.630027	0.814787
ENSG00000228782-chr17:46779119:C:T	0.000620193	0.0015484	0.000901441	rs199516	0.0221786	0.013325	0.00923594	0.717788	0.669496	0.881098
ENSG00000228782-chr17:46779275:G:C	0.000615488	0.001548	0.000901169	rs199515	0.0221777	0.0133244	0.00923543	0.717849	0.6695	0.881102
ENSG00000228782-chr17:46779515:G:A	0.000586614	0.00154271	0.000895667	rs199514	0.0221642	0.013315	0.00922632	0.717777	0.669555	0.881202
ENSG00000228782-chr17:46779566:A:G	0.000595524	0.00154378	0.000896893	rs199513	0.0221619	0.0133155	0.00922677	0.717896	0.669538	0.881184
ENSG00000228782-chr17:46779760:CT:C	0.0044841	0.00270485	0.00252399	NA	0.0490197	0.0309846	0.0185543	0.675844	0.675507	0.848039
ENSG00000228782-chr17:46779986:T:C	0.00080916	0.00194369	0.00112019	rs199512	0.0224429	0.0139695	0.00963171	0.716336	0.663091	0.876102
ENSG00000228782-chr17:46780390:C:T	0.00968008	0.00835006	0.00507948	rs199511	0.079783	0.0478856	0.0382012	0.665144	0.647781	0.831053
ENSG00000228782-chr17:46780560:G:A	-0.00160354	-0.00187791	-0.000789307	rs7224106	0.0455076	0.0230192	0.0174829	0.690182	0.677431	0.867312
ENSG00000228782-chr17:46780563:A:C	0.00406933	0.00308153	0.00224458	rs199510	0.0407296	0.0184996	0.014731	0.681176	0.661862	0.854492
ENSG00000228782-chr17:46781362:G:A	0.000692375	0.00184716	0.000994245	rs199509	0.0223047	0.0137833	0.00941885	0.717392	0.6643	0.878434
ENSG00000228782-chr17:46781472:C:G	0.00202335	0.00358244	0.00148145	rs199508	0.023311	0.0161513	0.00997744	0.704387	0.634208	0.862557
ENSG00000228782-chr17:46781489:A:G	0.000698883	0.00184816	0.000995482	rs199507	0.0223029	0.0137841	0.00941967	0.717478	0.664284	0.878416
ENSG00000228782-chr17:46781665:A:G	0.000699531	0.00184824	0.000995632	rs199506	0.0223019	0.013784	0.00941957	0.717489	0.664281	0.878414
ENSG00000228782-chr17:46781778:C:T	0.000702739	0.0018488	0.000996418	rs415430	0.0222998	0.0137842	0.00941995	0.717505	0.66427	0.878402
ENSG00000228782-chr17:46781782:T:C	0.000698966	0.0018485	0.000996091	rs430685	0.0223012	0.0137844	0.00942012	0.717481	0.664276	0.878406
ENSG00000228782-chr17:46782044:A:G	0.000740892	0.001856	0.00100294	rs199505	0.0223282	0.0137999	0.00943429	0.716998	0.664209	0.878275
ENSG00000228782-chr17:46782349:T:C	0.000410326	0.00183831	0.000996275	rs70602	0.0223151	0.0137933	0.00944694	0.713589	0.664425	0.878303
ENSG00000228782-chr17:46782647:T:C	0.00615053	0.000668188	0.000851022	rs731543	0.0423335	0.022464	0.0168646	0.654957	0.691582	0.869797
ENSG00000228782-chr17:46782655:C:T	-0.00107282	-0.00178864	-0.000961705	rs70600	0.0224326	0.0137475	0.00941433	0.712278	0.66569	0.879253
ENSG00000228782-chr17:46783092:C:T	0.00553552	0.0017061	0.00155486	rs73987036	0.044476	0.0252808	0.0191747	0.663757	0.681242	0.860581
ENSG00000228782-chr17:46783271:T:G	-0.0280016	-0.0225014	-0.0134549	rs72628338	0.0747902	0.0691954	0.043852	0.566885	0.582448	0.756242
ENSG00000228782-chr17:46783637:C:T	0.00173605	0.00284065	0.00137219	rs199504	0.0230813	0.0154251	0.0101313	0.706206	0.64853	0.86848
ENSG00000228782-chr17:46784503:C:A	-0.0209549	-0.0179657	-0.0103178	rs757190	0.0658623	0.061874	0.0387184	0.596334	0.599889	0.780665
ENSG00000228782-chr17:46784796:G:A	-0.00393576	-0.00328041	-0.00213156	rs199503	0.0408359	0.0188797	0.0147232	0.681986	0.659052	0.855002
ENSG00000228782-chr17:46784862:A:G	0.000296516	0.000255942	0.000155535	rs7211279	0.0679893	0.0379979	0.0316515	0.687763	0.685748	0.860925
ENSG00000228782-chr17:46784968:G:A	-0.0237715	-0.0178722	-0.0110589	rs148200460	0.0716688	0.0626609	0.0407093	0.58722	0.603486	0.77849
ENSG00000228782-chr17:46784981:G:A	-0.00668127	-0.00506469	-0.0028483	rs199502	0.0271684	0.0197604	0.0129554	0.648395	0.624474	0.838117
ENSG00000228782-chr17:46785247:A:G	0.00544979	0.00657475	0.00285044	rs199501	0.0265336	0.0220673	0.0126556	0.664733	0.599852	0.828769
ENSG00000228782-chr17:46785731:G:A	0.000436225	0.00229774	0.000984518	rs8073428	0.0426152	0.0256276	0.0183235	0.69199	0.673838	0.863888
ENSG00000228782-chr17:46785767:T:C	-0.00306883	-0.00172817	-0.00177748	rs916888	0.0236501	0.0137096	0.0106342	0.686443	0.670397	0.866787
ENSG00000228782-chr17:46786047:T:C	-0.000687431	0.000750699	0.000609643	rs199500	0.0219941	0.011671	0.00825058	0.705116	0.684202	0.889123
ENSG00000228782-chr17:46788073:T:G	-0.00420335	-0.0027322	-0.00229121	rs2074404	0.0249386	0.015031	0.0116102	0.675292	0.654061	0.855215
ENSG00000228782-chr17:46788132:C:T	0.00254712	-0.00027231	0.000446333	rs199499	0.0236162	0.0127827	0.00919434	0.683333	0.688696	0.892266
ENSG00000228782-chr17:46788237:T:C	-0.00145606	-0.00337154	-0.000677578	rs199498	0.0236425	0.0167246	0.00997444	0.707814	0.639166	0.874773
ENSG00000228782-chr17:46788411:C:T	0.00265781	0.00236988	0.00138922	rs73304536	0.0539835	0.0299685	0.0224604	0.683842	0.675351	0.857703
ENSG00000228782-chr17:46788635:A:C	0.001129	-5.40962e-06	0.000738224	rs2074405	0.0365555	0.0154359	0.0118856	0.695443	0.698276	0.880263
ENSG00000228782-chr17:46788777:C:A	0.00331721	0.00426554	0.0015806	rs12325874	0.0514637	0.0293472	0.0205957	0.682112	0.659438	0.854297
ENSG00000228782-chr17:46788830:A:G	-0.00613789	-0.00525842	-0.00323958	rs929254	0.0538914	0.0281847	0.0226183	0.671842	0.64922	0.840531
ENSG00000228782-chr17:46789204:G:C	-0.00423355	-0.00293251	-0.00234612	rs12948390	0.0439406	0.0207979	0.0167532	0.679671	0.667095	0.85341
ENSG00000228782-chr17:46789236:T:C	0.00853208	0.000451147	0.00130264	rs199497	0.0315127	0.0160063	0.0120264	0.619519	0.699328	0.87352
ENSG00000228782-chr17:46789361:G:A	0.00104988	-0.00510502	0.00128419	rs199496	0.0519697	0.0277532	0.0202645	0.684721	0.642551	0.861189
ENSG00000228782-chr17:46789439:G:A	-0.00374058	-0.00216638	-0.00104231	rs11658976	0.0242626	0.0135913	0.00918303	0.678664	0.661663	0.877318
ENSG00000228782-chr17:46789595:C:CTTGTTA	-0.00214002	-0.00258021	-0.0010773	rs72159726	0.0370047	0.0159828	0.0121349	0.693555	0.662814	0.870474
ENSG00000228782-chr17:46790683:C:T	0.00622576	0.00277529	0.00359763	rs117188157	0.0580536	0.0304472	0.0251889	0.671044	0.67423	0.841698
ENSG00000228782-chr17:46790728:C:G	-0.000727695	0.00291849	0.000609824	rs11655598	0.0250156	0.0161021	0.00993262	0.691363	0.647978	0.876597
ENSG00000228782-chr17:46790821:G:A	-0.000432035	4.28453e-05	-0.000407873	rs12452064	0.0218674	0.0111978	0.00796559	0.714499	0.694684	0.895559
ENSG00000228782-chr17:46791064:G:A	0.00446531	0.00228496	0.000804504	rs199495	0.0232474	0.0139423	0.00883043	0.667417	0.659219	0.881022
ENSG00000228782-chr17:46791135:A:G	-0.00486182	-0.00419436	-0.00255374	rs117552032	0.0750201	0.0442535	0.0356501	0.677246	0.668366	0.847112
ENSG00000228782-chr17:46791360:T:C	-0.00255592	-0.00082322	-0.00153674	rs9909662	0.0421539	0.0189607	0.0156721	0.686582	0.690832	0.865564
ENSG00000228782-chr17:46791697:G:A	-0.000524079	0.000596626	-0.000115121	rs199494	0.0215951	0.0112712	0.00780161	0.71055	0.683669	0.90152
ENSG00000228782-chr17:46791810:CA:C	-0.00255873	-0.000824202	-0.00153839	rs58727881	0.0421624	0.0189639	0.0156779	0.686568	0.690821	0.865544
ENSG00000228782-chr17:46791946:G:A	0.00131582	0.00348165	0.000417067	rs199493	0.0436527	0.0219599	0.0159327	0.692812	0.656594	0.867997
ENSG00000228782-chr17:46792201:C:T	0.000884559	-0.000174641	-0.000236277	rs10432043	0.0215471	0.0112432	0.00797233	0.706893	0.694288	0.897205
ENSG00000228782-chr17:46792889:C:A	0.00320705	0.00121714	0.000383984	rs7218567	0.0223442	0.0121487	0.00831768	0.681237	0.676482	0.892636
ENSG00000228782-chr17:46793612:G:T	0.00733719	0.00313005	0.00270235	rs187949	0.0568758	0.0359889	0.0276196	0.659701	0.67316	0.847876
ENSG00000228782-chr17:46793812:G:A	-0.0130029	-0.00701994	-0.00528366	rs111725813	0.0624463	0.0379446	0.0301236	0.637737	0.649052	0.827169
ENSG00000228782-chr17:46794056:C:T	-0.0159228	-0.0101484	-0.00700978	rs76624041	0.0687882	0.0453844	0.0343006	0.629857	0.634411	0.813742
ENSG00000228782-chr17:46794359:T:C	-0.0012532	-5.23319e-05	-0.000796068	rs9905434	0.0419308	0.0192963	0.0154484	0.692053	0.695098	0.873195
ENSG00000228782-chr17:46794621:C:T	0.00485356	0.00205065	0.000925989	rs111769	0.0231671	0.013351	0.00875999	0.661718	0.663988	0.880645
ENSG00000228782-chr17:46794666:G:A	0.0219311	0.0178146	0.0116276	rs118058613	0.0876181	0.0560381	0.0404363	0.622965	0.592029	0.772888
ENSG00000228782-chr17:46795576:G:A	-0.000576999	0.0012132	-0.000518717	rs12938683	0.0421301	0.0196092	0.01542	0.693607	0.680867	0.87639
ENSG00000228782-chr17:46795895:T:C	-0.00279576	-0.00109506	-0.00105304	rs886348	0.0257207	0.019822	0.0109713	0.683577	0.68412	0.875259
ENSG00000228782-chr17:46796155:T:C	0.00130734	-0.000486721	0.00089855	rs8072907	0.0415658	0.0188952	0.0151567	0.691265	0.688625	0.873083
ENSG00000228782-chr17:46796214:G:A	-0.000453142	0.0010733	-0.000422724	rs8076929	0.0417151	0.0193065	0.0151972	0.694593	0.682838	0.877709
ENSG00000228782-chr17:46796251:G:A	0.00154845	0.000238623	0.000965201	rs8080199	0.040861	0.0184719	0.0147721	0.691284	0.6971	0.872505
ENSG00000228782-chr17:46796629:T:C	-0.00151484	0.0023683	0.000143498	rs11650531	0.0245385	0.0152802	0.00960393	0.685641	0.654963	0.885139
ENSG00000228782-chr17:46796699:C:T	0.00410459	-0.00140931	0.00284996	rs118184955	0.0648866	0.0366694	0.0290742	0.675999	0.676775	0.846751
ENSG00000228782-chr17:46796976:G:T	0.00253804	0.00219609	0.00133009	rs113872192	0.0635002	0.0339521	0.0291152	0.683331	0.676091	0.85599
ENSG00000228782-chr17:46797087:C:T	0.00990643	0.00115772	0.00192432	rs1563304	0.0326205	0.0165812	0.0127762	0.607788	0.692403	0.863406
ENSG00000228782-chr17:46798868:G:T	-0.000290044	-0.000117639	-0.000102227	rs59301506	0.0486577	0.0355554	0.024883	0.690939	0.687911	0.866242
ENSG00000228782-chr17:46799217:A:G	0.000485701	-0.00152374	0.000497747	rs74939963	0.0424265	0.0197931	0.0155646	0.693553	0.677122	0.876511
ENSG00000228782-chr17:46799729:T:C	-0.000413603	-0.00188485	-3.29404e-05	rs113839801	0.0421172	0.0199498	0.0153517	0.697442	0.674274	0.876662
ENSG00000228782-chr17:46799976:C:T	-0.00403024	-0.00348029	-0.00211329	rs116332759	0.0686138	0.0384723	0.0319925	0.679161	0.670006	0.850053
ENSG00000228782-chr17:46800521:T:TA	0.000545949	-0.000116333	0.000374883	rs5820622	0.0343866	0.0134005	0.0104794	0.700914	0.700049	0.889296
ENSG00000228782-chr17:46800902:T:C	-0.000640062	-0.00173222	-0.000196714	rs10514911	0.040939	0.0190868	0.0146525	0.697194	0.67641	0.876957
ENSG00000228782-chr17:46801513:G:GGGAGGCTGGGGCAGGAGAATAGCTTGAACCTGGGAGGC	-0.0032036	-0.0028314	-0.00168099	rs546723463	0.0515845	0.0233528	0.0223887	0.683929	0.667377	0.858049
ENSG00000228782-chr17:46801984:G:A	0.00519545	0.00183166	0.00063262	rs7207916	0.0235108	0.0132431	0.00861411	0.655402	0.669214	0.886212
ENSG00000228782-chr17:46802274:T:C	0.00123609	-0.00235902	0.00108477	rs117246332	0.0558747	0.0311983	0.0233659	0.685472	0.671832	0.860617
ENSG00000228782-chr17:46802987:G:A	0.00214825	0.000627474	-0.000339951	rs4968241	0.0224118	0.0119895	0.00856656	0.691147	0.685039	0.89435
ENSG00000228782-chr17:46803159:G:A	0.00894085	0.000673643	0.00289642	rs75237826	0.032939	0.0180783	0.0150683	0.620483	0.693413	0.849301
ENSG00000228782-chr17:46805939:T:G	0.00217617	-0.00142741	0.00156234	rs74853344	0.0452939	0.0207072	0.0173304	0.685099	0.675505	0.864573
ENSG00000228782-chr17:46805949:G:C	0.00690162	0.00295362	0.00253365	rs149197672	0.055456	0.0353463	0.0269861	0.661178	0.673953	0.849144
ENSG00000228782-chr17:46806289:G:A	0.00653845	0.00112068	0.00403952	rs148328178	0.0633757	0.0325356	0.0285816	0.669678	0.684324	0.839545
ENSG00000228782-chr17:46807420:T:C	-0.0225935	-0.0142396	-0.00998897	rs145992408	0.0800832	0.0529991	0.0401723	0.607798	0.61591	0.792192
ENSG00000228782-chr17:46809587:T:C	-0.0143405	0.0182163	0.0045046	rs11653738	0.0387368	0.0425961	0.0195207	0.522181	0.536534	0.769914
ENSG00000228782-chr17:46810402:C:T	-0.000516402	-0.00440508	-0.00331273	rs7219626	0.0283408	0.0195116	0.0149966	0.68981	0.636855	0.835725
ENSG00000228782-chr17:46810483:C:T	-0.00507122	-7.71096e-05	-0.0032549	rs66733711	0.0614672	0.0309064	0.0276553	0.674537	0.68498	0.846209
ENSG00000228782-chr17:46810843:G:A	-0.0287329	0.0315748	0.00548428	rs11079737	0.0505225	0.0595331	0.0250891	0.420114	0.48947	0.731653
ENSG00000228782-chr17:46811122:A:AAGGGAAATG	-0.0164007	-0.0141346	-0.00860792	rs1555688516	0.0932101	0.0583796	0.0454604	0.648337	0.622633	0.807991
ENSG00000228782-chr17:46811349:C:T	-0.00212982	-0.00207127	-0.000256291	rs3933652	0.0273167	0.0165801	0.011005	0.692126	0.666997	0.883455
ENSG00000228782-chr17:46811376:C:T	0.0128054	0.00150453	0.00231056	rs3933653	0.0326869	0.0161269	0.01233	0.57003	0.692294	0.856263
ENSG00000228782-chr17:46812189:CT:C	-0.000929564	0.00104415	-0.000722082	rs5820623	0.0432439	0.0200303	0.0161888	0.69185	0.682129	0.873603
ENSG00000228782-chr17:46812337:C:T	-0.0215771	0.00358198	0.00173217	rs3916033	0.039454	0.0185838	0.0135987	0.462058	0.678598	0.853859
ENSG00000228782-chr17:46813692:T:C	-0.0222975	-0.0155222	-0.0102901	rs144211894	0.0795506	0.0563303	0.040977	0.609674	0.611486	0.789649
ENSG00000228782-chr17:46813935:C:T	-0.00837823	0.0019286	-0.00127243	rs3851781	0.0258586	0.0148413	0.0101746	0.598706	0.658917	0.876999
ENSG00000228782-chr17:46814178:T:G	-0.0206888	-0.017826	-0.0108735	rs34608985	0.105473	0.0684789	0.0522547	0.640651	0.613509	0.79767
ENSG00000228782-chr17:46814209:A:C	-0.0144523	-0.0163186	-0.00654429	rs75398055	0.0637856	0.0553296	0.0299103	0.632925	0.598466	0.799007
ENSG00000228782-chr17:46814401:A:T	-0.00211004	-0.00193138	-0.000294636	rs77768380	0.0272919	0.0163595	0.0109877	0.692247	0.669146	0.883535
ENSG00000228782-chr17:46814533:G:A	0.00972031	-0.00501457	0.00762398	rs118086135	0.0837486	0.0464514	0.0419843	0.658617	0.657492	0.819017
ENSG00000228782-chr17:46815584:C:G	0.000220921	-0.000672423	0.000223205	rs28537366	0.0468037	0.0229301	0.0184598	0.693724	0.686721	0.873726
ENSG00000228782-chr17:46815855:C:G	0.000687512	-0.000901204	0.000885351	rs28589926	0.0250942	0.014114	0.0104466	0.703234	0.677168	0.882481
ENSG00000228782-chr17:46815928:T:C	-0.0384347	-0.0330968	-0.0202332	rs67746309	0.140959	0.0954604	0.0713394	0.605796	0.56926	0.75053
ENSG00000228782-chr17:46816357:AAC:A	-0.000796766	-0.000687558	-0.000418081	rs138464517	0.0692766	0.0391548	0.0323817	0.686444	0.683603	0.859111
ENSG00000228782-chr17:46817209:C:T	-0.0345323	0.0255125	0.00405103	rs55712067	0.0545456	0.0532379	0.023917	0.391324	0.528912	0.760867
ENSG00000228782-chr17:46818465:C:A	-0.00757611	-0.006536	-0.00397602	rs191214630	0.0766596	0.0454258	0.036507	0.670556	0.656659	0.838374
ENSG00000228782-chr17:46819047:G:T	-0.00240643	-0.00208441	-0.00126098	rs142121185	0.061996	0.0326166	0.0282692	0.68391	0.676582	0.856949
ENSG00000228782-chr17:46822098:G:A	-0.00432947	0.00294079	-0.000540957	rs72836354	0.0237175	0.0159317	0.00963342	0.648075	0.640258	0.888095
ENSG00000228782-chr17:46822393:C:T	0.014598	0.00101213	-0.000375823	rs16941107	0.0361457	0.0163089	0.0129329	0.552677	0.702931	0.881258
ENSG00000228782-chr17:46823560:C:T	0.0055256	0.00303015	0.00313006	rs111880312	0.0518002	0.0257661	0.0215837	0.673743	0.670304	0.845645
ENSG00000228782-chr17:46824083:G:A	-0.00154243	0.00387668	0.00125819	rs9890413	0.0246243	0.0171858	0.0102755	0.675658	0.632173	0.862559
ENSG00000228782-chr17:46824288:G:A	-0.00347206	0.0103254	3.24813e-07	rs3851782	0.0271276	0.030519	0.0133092	0.639283	0.565017	0.845428
ENSG00000228782-chr17:46825150:G:A	-0.00589792	0.00347796	-0.000488729	rs34724124	0.0248594	0.0171123	0.00993091	0.625359	0.634983	0.884896
ENSG00000228782-chr17:46826386:T:G	0.00515214	0.00446354	0.00269966	rs1221268	0.0642488	0.0344474	0.0295126	0.676121	0.661922	0.846364
ENSG00000228782-chr17:46826683:A:G	-0.0043222	0.012752	7.27432e-05	rs11079738	0.0285284	0.0344837	0.0144394	0.62512	0.547493	0.83376
ENSG00000228782-chr17:46827401:T:C	-0.000796766	-0.000687558	-0.000418081	rs9900809	0.0692766	0.0391548	0.0323817	0.686444	0.683603	0.859111
ENSG00000228782-chr17:46827903:A:G	-0.00719894	-0.00621144	-0.00378573	rs71375366	0.080607	0.0491799	0.0388467	0.67223	0.660749	0.840426
ENSG00000228782-chr17:46828813:T:C	0.00434502	0.00249142	0.00245004	rs76364804	0.0496424	0.0248095	0.0202198	0.678379	0.674387	0.852004
ENSG00000228782-chr17:46828893:C:CAG	0.0654493	0.0640132	0.0334246	rs34214352	0.109397	0.0736089	0.0456346	0.403896	0.305855	0.455423
ENSG00000228782-chr17:46829174:A:AT	0.00164568	0.000993139	0.000916973	NA	0.0645635	0.0413563	0.0280497	0.684446	0.68319	0.857016
ENSG00000228782-chr17:46829583:T:C	-0.0100972	0.0034309	-0.000493748	rs8069437	0.0316284	0.0196327	0.011572	0.586546	0.651729	0.880978
ENSG00000228782-chr17:46829885:T:C	0.00393414	0.0026762	0.00216861	rs73314642	0.0483716	0.0243244	0.0193957	0.6803	0.672056	0.854267
ENSG00000228782-chr17:46830356:A:G	-0.0364498	0.0195193	0.00113478	rs11657071	0.0565905	0.0451941	0.0212275	0.387823	0.557896	0.799622
ENSG00000228782-chr17:46830897:C:T	-0.00718315	0.00591522	-0.00133838	rs9904865	0.0282452	0.0232624	0.0126207	0.610298	0.610296	0.864208
ENSG00000228782-chr17:46830934:A:G	-0.0412275	0.0395029	0.00486314	rs11657305	0.0610267	0.0649663	0.0274525	0.361896	0.453027	0.713652
ENSG00000228782-chr17:46831266:C:A	-0.0580075	-0.0466209	-0.0291824	rs116854364	0.128857	0.102772	0.0707671	0.520551	0.513203	0.67699
ENSG00000228782-chr17:46831395:G:A	-9.57524e-05	0.00119593	-0.000207927	rs62071979	0.0453295	0.0220777	0.0174664	0.694359	0.681764	0.875524
ENSG00000228782-chr17:46831776:C:T	-0.0217793	-0.0237792	-0.0108111	rs2305553	0.0921619	0.0694653	0.040448	0.62207	0.574211	0.769088
ENSG00000228782-chr17:46832902:T:C	-0.0109294	-0.00942854	-0.00574858	rs8067036	0.0876993	0.0550525	0.0427895	0.663907	0.647848	0.829337
ENSG00000228782-chr17:46833220:T:C	-0.0107453	-0.00926797	-0.00563822	rs114484016	0.0815832	0.0492895	0.0391738	0.662369	0.643357	0.827262
ENSG00000228782-chr17:46833540:G:A	0.0042121	0.000393187	0.00264537	rs35262538	0.0453632	0.0194333	0.0176988	0.677373	0.693523	0.853616
ENSG00000228782-chr17:46834664:C:A	-0.0107453	-0.00926797	-0.00563822	rs115390880	0.0815832	0.0492895	0.0391738	0.662369	0.643357	0.827262
ENSG00000228782-chr17:46834802:C:T	-0.00687089	-0.00593342	-0.00360246	rs116072812	0.0717636	0.0410354	0.0337246	0.671726	0.657033	0.840094
ENSG00000228782-chr17:46835370:C:T	0.0173046	0.00565984	0.00335663	rs141994164	0.045521	0.0250963	0.0175736	0.566833	0.648511	0.832796
ENSG00000228782-chr17:46835535:T:C	0.000796617	-0.000364395	-0.00107009	rs9894638	0.0238711	0.0129365	0.00981521	0.700561	0.693752	0.879679
ENSG00000228782-chr17:46835953:G:A	-0.0107453	-0.00926797	-0.00563822	rs114778273	0.0815832	0.0492895	0.0391738	0.662369	0.643357	0.827262
ENSG00000228782-chr17:46836401:A:G	0.000390732	0.000161429	-0.0003367	rs28575366	0.0299712	0.0173591	0.0123108	0.701223	0.693069	0.882961
ENSG00000228782-chr17:46836476:G:GT	-0.0116609	-0.0100561	-0.00611961	rs112524385	0.0838068	0.0511153	0.0403992	0.660225	0.640264	0.824332
ENSG00000228782-chr17:46837192:C:T	-0.00491722	-0.00424266	-0.00258069	rs190036366	0.0729642	0.0423615	0.0344612	0.677026	0.667419	0.846973
ENSG00000228782-chr17:46837379:T:C	-0.00850654	-0.00485544	-0.00395822	rs59428921	0.0328374	0.0217037	0.0162176	0.635599	0.640809	0.828087
ENSG00000228782-chr17:46837899:G:A	0.00872573	-0.0108176	-0.00527412	rs1373089	0.0327291	0.0302821	0.0186964	0.572321	0.57848	0.785085
ENSG00000228782-chr17:46838294:A:G	-0.000676347	-0.00319947	-4.36054e-05	rs12939722	0.0433557	0.0216272	0.0157156	0.695777	0.659032	0.872141
ENSG00000228782-chr17:46838320:C:T	0.00165966	0.00143236	0.000870703	rs142720278	0.0689507	0.0388535	0.0321959	0.68463	0.680252	0.856911
ENSG00000228782-chr17:46839069:A:C	0.00392961	-0.000504219	-0.00145504	rs8075701	0.0236842	0.0130802	0.0104033	0.657147	0.692245	0.871757
ENSG00000228782-chr17:46839167:C:T	-0.0178057	-0.0153996	-0.00941916	rs144909085	0.10948	0.0738949	0.0554408	0.652418	0.633034	0.813953
ENSG00000228782-chr17:46839425:T:A	0.00405358	-0.000136639	-0.00128248	rs8080664	0.0235836	0.0128943	0.0101228	0.657438	0.698313	0.87521
ENSG00000228782-chr17:46839616:T:C	0.0144029	0.00434519	0.00133534	rs9912302	0.0360776	0.0203423	0.0135555	0.564204	0.655835	0.858813
ENSG00000228782-chr17:46839691:C:G	-0.00752459	-0.00534398	-0.00417238	rs8082171	0.0324061	0.022756	0.0167459	0.646827	0.634791	0.824564
ENSG00000228782-chr17:46840579:T:C	-0.0068792	-0.00440747	-0.00341958	rs1965829	0.0310554	0.0208371	0.015146	0.650659	0.64437	0.836005
ENSG00000228782-chr17:46841852:G:A	-0.00730892	-0.00475424	-0.00402002	rs58818473	0.0319381	0.0217132	0.0164597	0.647703	0.641179	0.827922
ENSG00000228782-chr17:46841890:G:T	-0.00897546	-0.00775492	-0.00470445	rs11867469	0.073287	0.0420126	0.0345093	0.665424	0.645537	0.831427
ENSG00000228782-chr17:46841891:C:T	-0.00897546	-0.00775492	-0.00470445	rs11867616	0.073287	0.0420126	0.0345093	0.665424	0.645537	0.831427
ENSG00000228782-chr17:46842285:G:T	-0.0110329	-0.0095258	-0.00578355	rs75780394	0.07774	0.0455894	0.0369379	0.65982	0.637017	0.823637
ENSG00000228782-chr17:46842387:T:C	-0.0110329	-0.0095258	-0.00578355	rs76854332	0.07774	0.0455894	0.0369379	0.65982	0.637017	0.823637
ENSG00000228782-chr17:46842871:A:C	-0.0119085	-0.0102711	-0.00626129	rs117191669	0.0889486	0.0559448	0.0434323	0.661439	0.643894	0.826017
ENSG00000228782-chr17:46842872:C:A	0.019944	0.00799873	0.00480094	rs56158829	0.0487341	0.0286218	0.0196107	0.553292	0.626734	0.810614
ENSG00000228782-chr17:46843373:C:T	0.0170054	0.00693956	0.00222619	rs12601620	0.0391321	0.0251718	0.0154532	0.546292	0.630312	0.836623
ENSG00000228782-chr17:46844107:CA:C	0.000146909	0.000126767	7.72479e-05	rs533864082	0.0738195	0.0432849	0.0349866	0.687028	0.685321	0.859253
ENSG00000228782-chr17:46844449:A:G	0.00734032	0.000587221	-0.000888618	rs11079739	0.0254298	0.0131431	0.0101568	0.61668	0.695706	0.881082
ENSG00000228782-chr17:46844531:A:G	0.00734078	0.000590398	-0.000879496	rs2083798	0.0254226	0.0131359	0.0101353	0.616705	0.695676	0.881235
ENSG00000228782-chr17:46844563:T:C	0.0055317	-0.000539315	-0.00106002	rs2083797	0.024157	0.0127579	0.00964756	0.636415	0.692956	0.878043
ENSG00000228782-chr17:46844618:G:C	-0.00881681	-0.0076194	-0.00462107	rs74669951	0.0726581	0.0414691	0.0341589	0.665774	0.645888	0.831909
ENSG00000228782-chr17:46844716:A:G	0.00731111	0.000586747	-0.000882389	rs2083796	0.0253897	0.0131285	0.0101322	0.61705	0.695657	0.881209
ENSG00000228782-chr17:46844783:A:C	-0.0181828	-0.0121568	-0.0081687	rs117590576	0.0713242	0.0497841	0.0364311	0.620731	0.625718	0.804508
ENSG00000228782-chr17:46844879:C:T	0.0154071	0.0064173	0.00193858	rs8071785	0.0373728	0.0242613	0.014879	0.558997	0.633319	0.842672
ENSG00000228782-chr17:46844910:G:A	0.0150908	0.00552501	0.00104724	rs8075685	0.037071	0.0229962	0.0151177	0.559212	0.643732	0.855196
ENSG00000228782-chr17:46845100:C:T	0.0153909	0.00641175	0.00193638	rs8072088	0.0373451	0.0242496	0.0148706	0.559089	0.633349	0.842725
ENSG00000228782-chr17:46845161:C:G	0.014725	0.00485626	0.00185532	rs8072239	0.0362186	0.0211475	0.0137068	0.562067	0.64991	0.850866
ENSG00000228782-chr17:46845395:G:A	0.015377	0.0064065	0.00193409	rs57258872	0.0373141	0.0242378	0.0148623	0.559136	0.633379	0.842775
ENSG00000228782-chr17:46845651:T:C	0.0143783	0.00494493	0.00153304	rs56186967	0.0359587	0.0215769	0.0139072	0.564904	0.648786	0.853976
ENSG00000228782-chr17:46845753:G:T	0.0147811	0.00534412	0.00191885	rs8080569	0.0364389	0.0221895	0.014125	0.562657	0.644402	0.847948
ENSG00000228782-chr17:46846081:G:A	-0.0611328	-0.0629705	-0.0389657	rs62071983	0.135821	0.129622	0.0815974	0.524117	0.489108	0.640836
ENSG00000228782-chr17:46846427:G:A	0.018204	0.00619835	0.00395904	rs58287249	0.0462793	0.0256263	0.018152	0.561061	0.642898	0.824645
ENSG00000228782-chr17:46846770:A:T	0.0148315	0.00520917	0.00163499	rs731120	0.0364442	0.0220641	0.0141252	0.561203	0.646432	0.851473
ENSG00000228782-chr17:46847294:G:T	0.014798	0.00519915	0.00162975	rs4968275	0.0363908	0.0220427	0.0141103	0.561416	0.646488	0.851589
ENSG00000228782-chr17:46847838:T:C	0.0147648	0.00518935	0.00162459	rs7224370	0.0363395	0.0220219	0.0140959	0.561634	0.646542	0.851704
ENSG00000228782-chr17:46848004:A:G	-0.00283518	0.00232939	-0.00208826	rs7219733	0.0465076	0.0211151	0.0177414	0.6805	0.663783	0.858428
ENSG00000228782-chr17:46848094:C:T	0.0147542	0.0051862	0.00162317	rs7212221	0.0363207	0.0220147	0.0140907	0.561695	0.646559	0.851738
ENSG00000228782-chr17:46848125:C:A	0.0147429	0.00518295	0.00162131	rs7212246	0.0363066	0.0220084	0.0140865	0.561783	0.646577	0.851778
ENSG00000228782-chr17:46848182:A:G	0.0147351	0.00518076	0.00162016	rs7220040	0.0362963	0.022004	0.0140835	0.561842	0.646589	0.851804
ENSG00000228782-chr17:46848277:G:A	0.0147364	0.00518066	0.00162038	rs57119439	0.0362874	0.0220022	0.0140816	0.561787	0.646591	0.851801
ENSG00000228782-chr17:46848404:A:G	0.0147126	0.00517154	0.00161214	rs56703983	0.0362585	0.0219866	0.0140724	0.561965	0.646661	0.851941
ENSG00000228782-chr17:46848714:T:C	0.0146866	0.00516407	0.00160839	rs72837818	0.0362207	0.0219709	0.0140614	0.562148	0.6467	0.852028
ENSG00000228782-chr17:46848731:T:C	0.0146867	0.00516396	0.00160844	rs72837820	0.0362172	0.0219702	0.0140607	0.562132	0.646701	0.852028
ENSG00000228782-chr17:46848842:C:A	0.00605533	-0.00297399	0.000354757	rs62071984	0.0433122	0.0317969	0.0218219	0.647411	0.669641	0.8679
ENSG00000228782-chr17:46848931:T:TGC	-0.0105576	-0.00910495	-0.00554471	rs536289374	0.0838825	0.0515146	0.0405375	0.663762	0.646597	0.829163
ENSG00000228782-chr17:46849121:C:T	0.0146697	0.00515903	0.00160615	rs4968277	0.0361895	0.0219592	0.0140529	0.562239	0.646727	0.852082
ENSG00000228782-chr17:46849452:G:C	0.0146485	0.00503884	0.0015734	rs4968278	0.036143	0.0218082	0.0139986	0.562093	0.648369	0.852994
ENSG00000228782-chr17:46849846:T:C	-0.00308381	0.00232467	-0.00224486	rs58897475	0.0475177	0.0222884	0.0182452	0.679001	0.664849	0.855594
ENSG00000228782-chr17:46849861:G:T	0.00195283	0.00176421	0.0010282	rs9913714	0.0462899	0.0187967	0.0193617	0.690697	0.676297	0.868572
ENSG00000228782-chr17:46849879:A:G	-0.0154855	-0.00933859	-0.00864242	rs72837823	0.0701321	0.0455204	0.0305447	0.634126	0.636164	0.790019
ENSG00000228782-chr17:46849916:C:T	0.014594	0.0045953	0.00104849	rs147775413	0.0361289	0.0212145	0.0141529	0.561106	0.653979	0.860106
ENSG00000228782-chr17:46849971:C:T	-0.019238	-0.0126661	-0.00858747	rs147960751	0.0727368	0.0506992	0.0371626	0.616479	0.62348	0.801383
ENSG00000228782-chr17:46850008:C:T	0.0146036	0.00513905	0.00159558	rs8070457	0.0360816	0.0219162	0.0140229	0.562652	0.64684	0.852317
ENSG00000228782-chr17:46850450:C:T	0.0145832	0.00513276	0.00159246	rs8074816	0.0360437	0.0219019	0.0140126	0.562761	0.646875	0.852388
ENSG00000228782-chr17:46850508:A:G	0.00329054	-0.00186791	-0.0012552	rs6504583	0.0235838	0.0133553	0.0094937	0.661217	0.666361	0.872116
ENSG00000228782-chr17:46850552:T:C	-0.00637896	-0.00430348	-0.00356336	rs62071985	0.0305487	0.0207829	0.0155066	0.655561	0.645229	0.834693
ENSG00000228782-chr17:46850609:C:A	0.0040693	-6.7144e-05	-0.00118074	rs7218180	0.0232029	0.0127079	0.0098882	0.657762	0.698909	0.877329
ENSG00000228782-chr17:46850687:G:C	0.0145618	0.00512559	0.00158745	rs12602434	0.0360049	0.0218869	0.0140035	0.562875	0.64692	0.852482
ENSG00000228782-chr17:46851319:G:A	-0.0155902	-0.0134375	-0.0081826	rs118065250	0.0916911	0.0572412	0.0446522	0.650413	0.625687	0.810854
ENSG00000228782-chr17:46851355:G:A	0.0145181	0.00511471	0.00158149	rs78744673	0.0359801	0.0218694	0.0139925	0.563348	0.646972	0.85262
ENSG00000228782-chr17:46851403:A:C	0.0145011	0.00510828	0.00157939	rs187488858	0.0359165	0.0218499	0.0139769	0.563306	0.647011	0.852678
ENSG00000228782-chr17:46851950:G:C	-0.00284621	0.0023267	-0.00209496	rs115465148	0.0465227	0.0211167	0.0177509	0.680449	0.663801	0.858354
ENSG00000228782-chr17:46851954:C:T	-0.00284488	0.00232704	-0.00209415	rs192327721	0.046521	0.0211165	0.0177498	0.680455	0.663798	0.858363
ENSG00000228782-chr17:46851959:C:A	-0.0141395	-0.00973692	-0.00753425	rs56344308	0.0403661	0.0308319	0.0228537	0.595181	0.59896	0.777881
ENSG00000228782-chr17:46852274:TGAGAGCGCCA:T	-0.0026035	0.0023823	-0.00194717	rs60122955	0.0461588	0.0210722	0.0175197	0.681557	0.663438	0.859979
ENSG00000228782-chr17:46852574:C:CA	-0.00283284	0.00232993	-0.00208683	rs11403657	0.0465041	0.0211147	0.0177392	0.68051	0.663779	0.858444
ENSG00000228782-chr17:46852662:C:T	0.00276533	0.00238691	0.00145054	rs141899337	0.0690324	0.0389046	0.0322392	0.68215	0.675729	0.853806
ENSG00000228782-chr17:46852828:G:A	-0.0119264	-0.010284	-0.00626309	rs111474394	0.0862711	0.053373	0.0418259	0.660357	0.641284	0.824535
ENSG00000228782-chr17:46852979:T:C	0.014449	0.00509245	0.00157165	rs4968279	0.035824	0.0218143	0.0139513	0.563606	0.647098	0.852857
ENSG00000228782-chr17:46852997:T:C	0.0144434	0.00509085	0.00157074	rs4968280	0.0358157	0.0218109	0.0139492	0.563644	0.647107	0.852876
ENSG00000228782-chr17:46853921:C:T	0.00198026	0.000414162	-0.00142863	rs57834988	0.0343476	0.0209818	0.0169285	0.679729	0.687993	0.86672
ENSG00000228782-chr17:46854007:G:GA	0.00023647	0.00205558	-0.000100903	rs149518051	0.0440102	0.0213218	0.0164971	0.695489	0.672422	0.875308
ENSG00000228782-chr17:46854033:C:T	-0.0233398	-0.0198354	-0.0122723	rs62071986	0.0884405	0.0583738	0.0403729	0.616422	0.580647	0.763082
ENSG00000228782-chr17:46854068:A:G	0.0145909	0.00513322	0.00159396	rs58388003	0.0360109	0.0218961	0.0140062	0.562523	0.646878	0.852362
ENSG00000228782-chr17:46854627:TA:T	-0.0123256	-0.00743303	-0.0068909	NA	0.0638823	0.04129	0.0271071	0.644873	0.646323	0.804806
ENSG00000228782-chr17:46854711:G:A	-0.00881681	-0.0076194	-0.00462107	rs113111148	0.0726581	0.0414691	0.0341589	0.665774	0.645888	0.831909
ENSG00000228782-chr17:46854730:G:A	-0.00881681	-0.0076194	-0.00462107	rs113207611	0.0726581	0.0414691	0.0341589	0.665774	0.645888	0.831909
ENSG00000228782-chr17:46855091:T:TA	-0.0116191	-0.00727747	-0.00648253	rs59799598	0.0562692	0.0287272	0.0240042	0.645005	0.62931	0.803713
ENSG00000228782-chr17:46855941:A:G	-0.00106868	-0.00119339	-0.00198201	rs2120202	0.0245218	0.0145487	0.0116824	0.708032	0.680488	0.863133
ENSG00000228782-chr17:46855972:T:A	0.0176318	0.00698578	0.00275648	rs2165845	0.0394881	0.0246769	0.0153382	0.540993	0.628848	0.83027
ENSG00000228782-chr17:46856203:T:C	-0.00521595	-0.0039182	-0.00320254	rs12150651	0.0293091	0.0200301	0.0148087	0.666793	0.648649	0.840385
ENSG00000228782-chr17:46856264:G:A	-0.0196552	-0.012855	-0.00874249	rs76053244	0.0729625	0.0509368	0.0373159	0.614334	0.622493	0.800008
ENSG00000228782-chr17:46857079:G:A	0.005666	0.00488994	0.00297227	rs78002785	0.0723508	0.0417304	0.0340932	0.675112	0.66368	0.844543
ENSG00000228782-chr17:46857172:C:T	0.00522003	6.93661e-05	-0.000842162	rs9915503	0.0235914	0.0125804	0.00937169	0.643364	0.700322	0.882849
ENSG00000228782-chr17:46857605:C:G	0.0111889	0.00366109	-0.000408032	rs1443311	0.0326845	0.0197691	0.0147577	0.589719	0.658862	0.879443
ENSG00000228782-chr17:46857912:T:G	-0.00139046	-0.00170637	-0.00103318	rs12150132	0.0265093	0.0162789	0.011178	0.702298	0.673984	0.875237
ENSG00000228782-chr17:46857920:T:TTTG	0.000290279	0.000264436	0.000153075	NA	0.0444995	0.0172981	0.018325	0.69765	0.694343	0.880127
ENSG00000228782-chr17:46858085:A:G	-0.002395	-0.00208311	-0.0016353	rs12600784	0.0268654	0.0167957	0.0118832	0.692938	0.670036	0.866213
ENSG00000228782-chr17:46858317:T:C	-0.00337995	-0.00359429	-0.00239829	rs12601196	0.028696	0.0197659	0.013636	0.685507	0.652326	0.851908
ENSG00000228782-chr17:46858455:C:T	0.005666	0.00488994	0.00297227	rs7223191	0.0723508	0.0417304	0.0340932	0.675112	0.66368	0.844543
ENSG00000228782-chr17:46858677:A:G	0.005666	0.00488994	0.00297227	rs7211690	0.0723508	0.0417304	0.0340932	0.675112	0.66368	0.844543
ENSG00000228782-chr17:46858783:T:C	0.005666	0.00488994	0.00297227	rs142407468	0.0723508	0.0417304	0.0340932	0.675112	0.66368	0.844543
ENSG00000228782-chr17:46858875:C:T	0.005666	0.00488994	0.00297227	rs146815291	0.0723508	0.0417304	0.0340932	0.675112	0.66368	0.844543
ENSG00000228782-chr17:46859086:T:C	0.005666	0.00488994	0.00297227	rs144192867	0.0723508	0.0417304	0.0340932	0.675112	0.66368	0.844543
ENSG00000228782-chr17:46859182:G:C	0.005666	0.00488994	0.00297227	rs9901879	0.0723508	0.0417304	0.0340932	0.675112	0.66368	0.844543
ENSG00000228782-chr17:46859183:G:C	0.005666	0.00488994	0.00297227	rs9901880	0.0723508	0.0417304	0.0340932	0.675112	0.66368	0.844543
ENSG00000228782-chr17:46859246:C:G	0.005666	0.00488994	0.00297227	rs9903566	0.0723508	0.0417304	0.0340932	0.675112	0.66368	0.844543
ENSG00000228782-chr17:46859291:C:G	0.005666	0.00488994	0.00297227	rs9903724	0.0723508	0.0417304	0.0340932	0.675112	0.66368	0.844543
ENSG00000228782-chr17:46859757:C:T	0.0055221	0.00485398	0.00288644	rs138648372	0.0640409	0.0394587	0.0279453	0.674674	0.66372	0.844529
ENSG00000228782-chr17:46860026:G:A	0.005666	0.00488994	0.00297227	rs9895603	0.0723508	0.0417304	0.0340932	0.675112	0.66368	0.844543
ENSG00000228782-chr17:46860303:G:A	0.0128123	0.00436428	0.00082491	rs16941133	0.0343243	0.020556	0.0137524	0.577644	0.652787	0.864421
ENSG00000228782-chr17:46860325:A:C	-0.0123716	-0.00901685	-0.00621524	rs117334776	0.0529524	0.040729	0.0274805	0.634252	0.635583	0.814416
ENSG00000228782-chr17:46860482:C:G	0.005666	0.00488994	0.00297227	rs75621030	0.0723508	0.0417304	0.0340932	0.675112	0.66368	0.844543
ENSG00000228782-chr17:46860606:G:A	0.005666	0.00488994	0.00297227	rs75700840	0.0723508	0.0417304	0.0340932	0.675112	0.66368	0.844543
ENSG00000228782-chr17:46860638:C:A	0.005666	0.00488994	0.00297227	rs78923359	0.0723508	0.0417304	0.0340932	0.675112	0.66368	0.844543
ENSG00000228782-chr17:46860672:C:A	0.005666	0.00488994	0.00297227	rs76304254	0.0723508	0.0417304	0.0340932	0.675112	0.66368	0.844543
ENSG00000228782-chr17:46860676:T:A	0.005666	0.00488994	0.00297227	rs75039211	0.0723508	0.0417304	0.0340932	0.675112	0.66368	0.844543
ENSG00000228782-chr17:46860875:G:A	0.005666	0.00488994	0.00297227	rs77711047	0.0723508	0.0417304	0.0340932	0.675112	0.66368	0.844543
ENSG00000228782-chr17:46861102:T:C	0.005666	0.00488994	0.00297227	rs9911904	0.0723508	0.0417304	0.0340932	0.675112	0.66368	0.844543
ENSG00000228782-chr17:46861192:T:C	0.005666	0.00488994	0.00297227	rs9912150	0.0723508	0.0417304	0.0340932	0.675112	0.66368	0.844543
ENSG00000228782-chr17:46861343:T:A	0.005666	0.00488994	0.00297227	rs9912438	0.0723508	0.0417304	0.0340932	0.675112	0.66368	0.844543
ENSG00000228782-chr17:46861973:G:T	0.005666	0.00488994	0.00297227	rs9911084	0.0723508	0.0417304	0.0340932	0.675112	0.66368	0.844543
ENSG00000228782-chr17:46862366:G:C	-0.00162962	-0.00349691	-0.000602936	rs73316337	0.0526715	0.0301166	0.0212953	0.687662	0.665257	0.861412
ENSG00000228782-chr17:46863078:G:T	-0.0160381	-0.0143821	-0.00941218	rs62071987	0.0448685	0.0389943	0.0259693	0.590462	0.567724	0.751657
ENSG00000228782-chr17:46863669:G:A	-0.00927037	-0.00800924	-0.00485904	rs8082211	0.0738144	0.0424271	0.0347954	0.664579	0.644165	0.83025
ENSG00000228782-chr17:46863957:C:T	0.000669138	0.00057786	0.000350864	rs140414700	0.0664805	0.0366434	0.0307981	0.687248	0.684489	0.860515
ENSG00000228782-chr17:46864000:A:G	-0.000443141	0.00251277	-5.32735e-05	rs2165846	0.0215641	0.0140211	0.00846831	0.702335	0.643842	0.890132
ENSG00000228782-chr17:46865421:G:A	-0.00120073	-0.00103624	-0.000629967	rs881148	0.0689583	0.0388652	0.0322007	0.685628	0.682065	0.858146
ENSG00000228782-chr17:46866047:C:T	0.00473254	-0.00141742	0.00318518	rs12952746	0.0503044	0.0224928	0.0202312	0.672672	0.672663	0.846358
ENSG00000228782-chr17:46867239:A:G	0.00632672	-0.000569993	0.000715301	rs60947935	0.0357354	0.0198269	0.0142873	0.645338	0.686566	0.875869
ENSG00000228782-chr17:46867462:G:T	-0.00123192	0.00113685	0.000181486	rs6504591	0.0223955	0.0119423	0.00801662	0.696525	0.674355	0.894151
ENSG00000228782-chr17:46867510:G:A	0.00482159	0.00147661	0.000828046	rs77320761	0.0351814	0.0209191	0.0148875	0.66359	0.682237	0.871907
ENSG00000228782-chr17:46867511:G:A	0.00483868	0.00148102	0.00083221	rs80208634	0.0351964	0.0209256	0.0148925	0.663457	0.682207	0.871855
ENSG00000228782-chr17:46867714:AG:A	-0.0101465	-0.00876124	-0.00531902	rs149110954	0.0763204	0.0445242	0.0361789	0.662417	0.641261	0.827261
ENSG00000228782-chr17:46867859:T:C	-0.0109172	-0.00943734	-0.00572089	rs73316344	0.0749482	0.0429983	0.0353521	0.658961	0.633825	0.82228
ENSG00000228782-chr17:46867941:G:A	0.00242091	0.00209508	0.00126868	rs74836509	0.0631896	0.0336788	0.0289407	0.683676	0.676641	0.856478
ENSG00000228782-chr17:46868299:C:A	-0.00485176	-0.00418588	-0.00254697	rs112570411	0.073589	0.0429388	0.0348221	0.677209	0.667928	0.847162
ENSG00000228782-chr17:46868329:T:C	0.0121841	0.0120848	0.00619778	rs4968242	0.0750149	0.0511807	0.0331142	0.65412	0.626272	0.815305
ENSG00000228782-chr17:46868447:A:C	0.00304742	0.000373544	0.00192802	rs9911622	0.0397045	0.0159618	0.0141871	0.684163	0.698418	0.864313
ENSG00000228782-chr17:46868554:G:C	0.0189293	0.00919581	0.00538506	rs9909391	0.0504468	0.0326379	0.0214201	0.570608	0.620679	0.806034
ENSG00000228782-chr17:46868641:A:G	0.0149193	0.00418916	0.00341605	rs59788647	0.0456626	0.0313835	0.0191729	0.588511	0.666285	0.835968
ENSG00000228782-chr17:46870157:C:T	0.00185825	0.00160694	0.000973937	rs74624123	0.0640467	0.034456	0.0294247	0.684933	0.679421	0.857967
ENSG00000228782-chr17:46870296:G:A	0.0154814	0.0133496	0.00814224	rs140654502	0.0966902	0.0621329	0.0476702	0.65351	0.632346	0.815278
ENSG00000228782-chr17:46870390:A:G	-0.00133854	0.00308348	0.000495605	rs60372268	0.0242208	0.0159608	0.00964404	0.68396	0.642404	0.877262
ENSG00000228782-chr17:46870391:T:C	-0.00133934	0.00308355	0.000495469	rs61619946	0.0242228	0.0159613	0.00964456	0.683949	0.642406	0.877262
ENSG00000228782-chr17:46870455:G:A	-0.00134134	0.00307367	0.000478515	rs57986961	0.0242081	0.0159492	0.00964699	0.68402	0.642484	0.877524
ENSG00000228782-chr17:46870592:A:AC	-0.00548923	-0.00554224	-0.00279257	rs137906947	0.0559548	0.0326693	0.0232756	0.674029	0.652565	0.843319
ENSG00000228782-chr17:46870889:C:T	-0.00855057	-0.00737537	-0.0044899	rs184411232	0.0798339	0.0481951	0.0383035	0.668498	0.65389	0.835562
ENSG00000228782-chr17:46871557:G:A	0.0117723	-0.0068834	0.00959576	rs74672539	0.0908272	0.0487519	0.0470242	0.653146	0.647333	0.809406
ENSG00000228782-chr17:46871631:G:A	-0.0123261	-0.0106365	-0.00646251	rs7221244	0.0810697	0.0483054	0.0387609	0.65662	0.632609	0.819221
ENSG00000228782-chr17:46871734:G:C	0.00411655	0.00505052	0.00093512	rs11079740	0.0309836	0.0236911	0.0135893	0.674649	0.636939	0.862528
ENSG00000228782-chr17:46871878:G:A	-0.00321576	-0.00145772	-0.00185772	rs73987093	0.0553394	0.0286486	0.0236852	0.68186	0.682288	0.855928
ENSG00000228782-chr17:46872008:G:C	-8.8678e-05	-0.00557796	0.000603953	rs34062186	0.0485222	0.0258452	0.0179868	0.689047	0.633434	0.866129
ENSG00000228782-chr17:46872220:G:A	-0.0138029	-0.0118996	-0.00724799	rs73316350	0.0896804	0.0559901	0.0436553	0.655659	0.634108	0.818115
ENSG00000228782-chr17:46872343:T:A	-0.00200489	-0.00112261	-0.00113072	rs73987094	0.0525755	0.0273846	0.0219139	0.686175	0.684197	0.861661
ENSG00000228782-chr17:46872397:C:G	0.00301357	0.00650681	0.00113208	rs12602170	0.0500059	0.0288462	0.0189535	0.681861	0.6321	0.850266
ENSG00000228782-chr17:46872756:T:C	-0.0034807	-0.00470978	-0.00252673	rs4968281	0.0284764	0.0190004	0.0128976	0.687825	0.62756	0.843319
ENSG00000228782-chr17:46872859:T:C	0.0100863	0.0239623	0.0035292	rs79877551	0.0761074	0.0572925	0.0287225	0.634946	0.532346	0.779401
ENSG00000228782-chr17:46872871:G:A	-0.00467006	0.00353306	0.00104303	rs11654422	0.0274351	0.017065	0.0107045	0.639946	0.642492	0.865674
ENSG00000228782-chr17:46872887:G:A	-0.0084999	0.00647051	0.000420976	rs11654424	0.0313575	0.0236506	0.0120851	0.594225	0.611428	0.85674
ENSG00000228782-chr17:46872926:A:C	0.0128804	0.0111096	0.00677445	rs16941159	0.0914865	0.0580649	0.0448541	0.659448	0.6411	0.823328
ENSG00000228782-chr17:46874411:G:A	0.0176829	-0.00161451	0.00245166	rs1530364	0.0364426	0.0172092	0.0130803	0.509541	0.678167	0.851916
ENSG00000228782-chr17:46874639:G:A	-0.0063193	-0.00621248	-0.00322358	rs28377288	0.0636023	0.0396399	0.0275188	0.67204	0.654648	0.84058
ENSG00000228782-chr17:46875165:G:T	-0.0240288	-0.0126223	-0.0118988	rs34072914	0.0778993	0.0472297	0.0402113	0.598045	0.617997	0.776824
ENSG00000228782-chr17:46875839:T:C	-0.0258075	-0.0133823	-0.0122052	rs62071992	0.0793588	0.0475874	0.0400129	0.589428	0.612742	0.772352
ENSG00000228782-chr17:46876490:G:C	-0.0438251	-0.0152822	-0.0140335	rs754474	0.101727	0.0501854	0.0402937	0.517747	0.60428	0.746737
ENSG00000228782-chr17:46877443:A:G	0.00652107	-0.00901053	0.00191547	rs16941168	0.0343738	0.0344596	0.0179328	0.626744	0.605827	0.850787
ENSG00000228782-chr17:46877571:C:T	-0.0139536	-0.00673504	-0.00805368	rs12951527	0.081056	0.0429578	0.0391348	0.651401	0.655114	0.814646
ENSG00000228782-chr17:46877618:T:C	-0.0515776	-0.0190886	-0.0175419	rs11871306	0.111562	0.0552028	0.0450394	0.499524	0.584169	0.7208
ENSG00000228782-chr17:46879346:G:C	0.00438201	-0.00773748	-0.000853142	rs1530365	0.0264743	0.0252325	0.0116181	0.630676	0.587738	0.846503
ENSG00000228782-chr17:46880656:C:T	0.00215089	-0.00509588	0.00179232	rs17603901	0.0313686	0.0271874	0.017231	0.67531	0.637309	0.861106
ENSG00000228782-chr17:46880727:T:C	-0.0351967	-0.0304096	-0.0186196	rs117711893	0.144625	0.100805	0.0744008	0.619963	0.590058	0.770305
ENSG00000228782-chr17:46881571:A:G	0.0135926	-0.00479457	0.00153074	rs4968282	0.0323723	0.021075	0.0124685	0.539019	0.631733	0.862002
ENSG00000228782-chr17:46882702:G:A	0.00450348	0.00388593	0.00236327	rs149754244	0.0721163	0.0416184	0.0339819	0.677996	0.668956	0.848272
ENSG00000228782-chr17:46883173:G:A	-0.00331745	-0.00632066	-0.00137267	rs55821904	0.0428518	0.0227762	0.0145919	0.682781	0.614617	0.847066
ENSG00000228782-chr17:46883185:C:T	-0.0153474	-0.0209158	-0.00723486	rs9900748	0.0621127	0.0425573	0.0227374	0.605301	0.498	0.727554
ENSG00000228782-chr17:46883727:G:A	-0.0105356	-0.0131384	-0.00832596	rs77720351	0.0574703	0.0503487	0.0335751	0.654256	0.616241	0.79826
ENSG00000228782-chr17:46884462:TC:T	0.00441498	0.00380916	0.0023175	rs143198571	0.0728629	0.042306	0.0344119	0.678218	0.669571	0.848496
ENSG00000228782-chr17:46885603:G:A	-0.00438277	-0.00489354	-0.00216412	rs9893495	0.0607246	0.0374132	0.025891	0.677939	0.661415	0.848455
ENSG00000228782-chr17:46885958:G:A	0.0137466	-0.00576834	0.0015455	rs34316808	0.0331682	0.0231384	0.0131469	0.538543	0.62199	0.858729
ENSG00000228782-chr17:46887430:TA:T	0.00202375	0.00122131	0.00114561	NA	0.044109	0.0274514	0.0154868	0.687342	0.68634	0.864526
ENSG00000228782-chr17:46887446:C:A	-0.00115177	0.00176442	-0.000953745	rs141064270	0.0547425	0.0297492	0.0228887	0.686561	0.675903	0.862378
ENSG00000228782-chr17:46887602:T:C	-0.00823654	-0.00758101	-0.00585144	rs7210762	0.0504058	0.0355312	0.0269863	0.661371	0.639471	0.818567
ENSG00000228782-chr17:46887652:C:G	0.013106	-0.00427277	0.00150941	rs59404853	0.0322389	0.0202379	0.0123689	0.546651	0.637516	0.864033
ENSG00000228782-chr17:46887765:A:AAAAG	-0.0135629	-0.0118942	-0.00710675	NA	0.0673281	0.0341733	0.0308519	0.638577	0.581087	0.788008
ENSG00000228782-chr17:46888279:A:T	-0.00723211	-0.00896175	-0.00585512	rs12451290	0.0513256	0.0405568	0.0279333	0.668202	0.634674	0.818179
ENSG00000228782-chr17:46889313:G:A	-0.00575763	-0.00634197	-0.00285279	rs28740955	0.0633183	0.0404407	0.0271369	0.67367	0.654082	0.842437
ENSG00000228782-chr17:46890164:G:A	0.0169999	0.00356521	0.00479822	rs75230966	0.0432961	0.0218588	0.0186703	0.562059	0.666611	0.819892
ENSG00000228782-chr17:46890356:G:C	0.00341749	0.0119978	0.00304927	rs1105127	0.029558	0.0321488	0.0147467	0.684132	0.551046	0.802237
ENSG00000228782-chr17:46890449:G:T	-0.025884	-0.0164274	-0.0131336	rs78539656	0.0790096	0.0537507	0.0412343	0.590832	0.599712	0.763648
ENSG00000228782-chr17:46890542:A:G	-0.013545	4.40429e-05	-0.00318242	rs7212691	0.0622607	0.0356508	0.0289481	0.621391	0.684854	0.84282
ENSG00000228782-chr17:46891086:A:AG	-0.0148198	-0.00919567	-0.00822466	rs35488694	0.0765045	0.041979	0.0358468	0.646247	0.636969	0.807218
ENSG00000228782-chr17:46891323:C:T	-0.0221216	-0.012771	-0.0109239	rs73988203	0.0727418	0.0467842	0.0372661	0.601711	0.61583	0.779906
ENSG00000228782-chr17:46891540:G:C	-0.0221281	-0.0127739	-0.0109265	rs73988204	0.0727481	0.0467884	0.0372697	0.60168	0.615814	0.779884
ENSG00000228782-chr17:46891670:G:A	-0.0221156	-0.0127688	-0.010922	rs16941177	0.0727311	0.0467801	0.0372631	0.601731	0.61584	0.779921
ENSG00000228782-chr17:46892024:A:G	-0.0221089	-0.012765	-0.0109182	rs77034791	0.0727124	0.0467711	0.0372533	0.60174	0.615853	0.77994
ENSG00000228782-chr17:46892139:G:A	-0.0221316	-0.0127753	-0.0109277	rs148547789	0.0727464	0.0467892	0.0372699	0.601654	0.615804	0.779869
ENSG00000228782-chr17:46892778:G:A	-0.0221048	-0.0127617	-0.0109146	rs73988205	0.0726995	0.0467634	0.0372445	0.601741	0.615867	0.77996
ENSG00000228782-chr17:46892874:G:C	-0.0261847	-0.0165963	-0.0132889	rs16941180	0.0794748	0.054049	0.0415249	0.589863	0.599001	0.762655
ENSG00000228782-chr17:46892943:CT:C	-0.0156099	-0.00942775	-0.00870889	NA	0.0889904	0.0572566	0.042045	0.649333	0.650115	0.81141
ENSG00000228782-chr17:46893304:C:T	-0.0220381	-0.0127175	-0.0108673	rs16941186	0.0725725	0.0466705	0.0371325	0.601924	0.616062	0.780236
ENSG00000228782-chr17:46893365:A:G	-0.0220893	-0.0127559	-0.0109097	rs73988207	0.0726732	0.0467526	0.0372355	0.601797	0.615892	0.779995
ENSG00000228782-chr17:46893580:G:A	-0.0285717	-0.0179136	-0.0149524	rs2277614	0.0835674	0.0565	0.0448993	0.583514	0.593749	0.753518
ENSG00000228782-chr17:46894286:C:A	0.0178098	-0.00449535	0.00226542	rs16941192	0.0370508	0.0213101	0.0136912	0.504879	0.641672	0.848641
ENSG00000228782-chr17:46894909:A:G	-0.0645024	-0.025699	-0.0242293	rs197927	0.105723	0.0562013	0.0468863	0.422741	0.527983	0.640656
ENSG00000228782-chr17:46894967:G:A	0.0176233	-0.00463618	0.00199239	rs7212341	0.0368665	0.0214315	0.0133552	0.505768	0.640883	0.852713
ENSG00000228782-chr17:46894983:T:C	-0.0643322	-0.0256175	-0.024147	rs197928	0.1056	0.0561349	0.046838	0.423218	0.528536	0.641447
ENSG00000228782-chr17:46895011:GA:G	0.000146909	0.000126767	7.72479e-05	rs201214895	0.0738195	0.0432849	0.0349866	0.687028	0.685321	0.859253
ENSG00000228782-chr17:46895053:T:C	0.00279416	-0.00597836	-0.00147367	rs197929	0.0250553	0.0212383	0.0109296	0.652011	0.604014	0.847442
ENSG00000228782-chr17:46895120:A:C	-0.00366551	-0.00316334	-0.0019231	rs189493247	0.0705071	0.040204	0.0330723	0.679986	0.672154	0.850931
ENSG00000228782-chr17:46895444:G:T	0.0244706	0.00219764	0.00292747	rs7216951	0.0495343	0.0186299	0.0152001	0.497411	0.696877	0.842543
ENSG00000228782-chr17:46896016:T:C	-0.056828	-0.0223509	-0.0218592	rs197930	0.0993008	0.0530448	0.0448836	0.445871	0.546048	0.662611
ENSG00000228782-chr17:46896544:G:A	-0.0358281	-0.00945034	-0.0101046	rs197931	0.0891499	0.040989	0.0336595	0.533516	0.634368	0.776191
ENSG00000228782-chr17:46896981:T:C	0.00294763	-0.00741997	-0.00150149	rs197932	0.0258412	0.0241729	0.0114787	0.646397	0.589031	0.839722
ENSG00000228782-chr17:46896995:G:C	-0.0270494	-0.00675205	-0.00880948	rs78336233	0.086773	0.0451969	0.0399218	0.580584	0.654911	0.802921
ENSG00000228782-chr17:46897717:A:T	-0.0150184	-0.010923	-0.0069644	rs75286518	0.0663076	0.0496456	0.0347705	0.632449	0.633985	0.814286
ENSG00000228782-chr17:46897781:C:T	-0.0358274	-0.00944396	-0.0100936	rs1638450	0.0891041	0.0409762	0.0336358	0.533404	0.63441	0.776235
ENSG00000228782-chr17:46898201:T:C	-0.0272549	-0.0171048	-0.0137226	rs16941211	0.0809118	0.0548428	0.0421779	0.585939	0.596702	0.759443
ENSG00000228782-chr17:46898313:CTG:C	-0.000223191	-1.42183e-05	-0.000139568	rs4060555	0.0493792	0.0264057	0.0197561	0.692631	0.691877	0.870543
ENSG00000228782-chr17:46898598:G:A	-0.00575795	-0.00577076	-0.00292314	rs197934	0.0633345	0.0395977	0.0273567	0.67383	0.657572	0.843007
ENSG00000228782-chr17:46898628:C:G	-0.0306445	-0.0115468	-0.00989637	rs197935	0.080683	0.0430794	0.0329794	0.55311	0.622107	0.778123
ENSG00000228782-chr17:46899331:C:G	-0.0243993	-0.00650927	-0.00682228	rs197936	0.0707712	0.0348035	0.0277062	0.570347	0.651723	0.806249
ENSG00000228782-chr17:46899674:G:T	0.0139061	0.00401096	0.00312984	rs12600562	0.0313954	0.0170341	0.0127428	0.555279	0.651409	0.835724
ENSG00000228782-chr17:46899753:A:C	-0.0270128	-0.00910241	-0.00798594	rs197937	0.0752547	0.0395812	0.030034	0.563431	0.637082	0.795117
ENSG00000228782-chr17:46899776:T:G	-0.0467273	-0.0183647	-0.0175042	rs197938	0.0880199	0.047228	0.0393824	0.472244	0.56616	0.694578
ENSG00000228782-chr17:46900668:C:A	-0.00448554	-0.00502076	-0.00221293	rs197940	0.061243	0.0380586	0.0261432	0.677628	0.661037	0.847994
ENSG00000228782-chr17:46901305:A:C	-0.0253153	-0.0156351	-0.0127318	rs117000000	0.0778326	0.0520637	0.0404533	0.591861	0.602657	0.76634
ENSG00000228782-chr17:46901939:T:C	-0.0436813	-0.016846	-0.0148835	rs197941	0.0837599	0.0447008	0.0355983	0.477112	0.57594	0.712659
ENSG00000228782-chr17:46902339:A:C	-0.0459777	-0.0181117	-0.0172462	rs197943	0.087154	0.0468811	0.0390407	0.474479	0.567497	0.696648
ENSG00000228782-chr17:46903680:C:T	-0.0269276	-0.00907791	-0.00796108	rs197944	0.0750123	0.0395087	0.0299652	0.563514	0.637179	0.795275
ENSG00000228782-chr17:46903953:A:G	-0.0246421	-0.0153086	-0.0124423	rs74564954	0.0767993	0.0515029	0.0399538	0.594173	0.604103	0.768369
ENSG00000228782-chr17:46904100:T:C	-0.00344111	-0.000343406	-0.000212646	rs1638446	0.0231088	0.0181308	0.0094763	0.671829	0.691715	0.891389
ENSG00000228782-chr17:46904133:A:AGGGTGGCTGGGTGGCTGGGCAGATGAATTAGTGGGTAGAT	-0.00113242	-0.000977169	-0.000594254	rs371572723	0.0696053	0.0394493	0.0325685	0.685675	0.682282	0.858119
ENSG00000228782-chr17:46904715:G:C	0.000903946	0.00100091	0.00108028	rs197907	0.0224056	0.0123697	0.00925401	0.712505	0.680938	0.880449
ENSG00000228782-chr17:46905175:G:A	0.0459813	0.0181115	0.0172461	rs187883	0.087113	0.0468847	0.039056	0.474303	0.567541	0.696698
ENSG00000228782-chr17:46905352:A:T	0.0461389	0.0181695	0.0173044	rs174817	0.0872699	0.0469564	0.0391222	0.473765	0.567196	0.696169
ENSG00000228782-chr17:46905377:G:A	-0.0257412	-0.0163711	-0.0130907	rs76613809	0.0786293	0.0536251	0.0411405	0.591038	0.599863	0.76386
ENSG00000228782-chr17:46905815:C:T	0.0400266	0.017931	0.0155738	rs197908	0.102639	0.0693151	0.05232	0.541623	0.612305	0.758328
ENSG00000228782-chr17:46907448:T:C	0.046082	0.0181449	0.0172756	rs197909	0.0871654	0.0469183	0.0390781	0.473797	0.567329	0.696347
ENSG00000228782-chr17:46907745:A:G	0.0570891	0.0271051	0.022734	rs123028	0.0980246	0.0580751	0.04527	0.443991	0.523079	0.650855
ENSG00000228782-chr17:46907748:G:A	-0.0200595	-0.0105338	-0.00963456	rs116129233	0.0692877	0.0430492	0.0350138	0.607573	0.627834	0.790416
ENSG00000228782-chr17:46907750:G:A	0.00345477	0.00298084	0.0018133	rs111753900	0.0716392	0.0412415	0.0337211	0.680432	0.673277	0.851387
ENSG00000228782-chr17:46907811:G:A	-0.0256295	-0.0163152	-0.0130418	rs112256623	0.0784451	0.0535267	0.0410532	0.591391	0.600096	0.764186
ENSG00000228782-chr17:46908192:G:A	0.0467932	0.0212061	0.0184185	rs123029	0.112187	0.0754383	0.0572456	0.52494	0.600916	0.741833
ENSG00000228782-chr17:46908399:G:A	0.0136853	0.00335617	0.00258043	rs740616	0.0307662	0.0160242	0.0118387	0.553674	0.662784	0.847114
ENSG00000228782-chr17:46908848:C:T	0.00335537	0.0209952	0.0104454	rs79517676	0.0426471	0.0481276	0.0283259	0.665066	0.524528	0.72529
ENSG00000228782-chr17:46909310:A:G	0.00647994	0.00559007	0.00340238	rs79048861	0.0763173	0.0452791	0.0363549	0.673425	0.6618	0.842147
ENSG00000228782-chr17:46909350:G:A	0.00925676	0.00196806	0.00120062	rs8078468	0.0262827	0.0135917	0.00953533	0.600598	0.676966	0.87649
ENSG00000228782-chr17:46909679:T:G	0.00895369	0.00197444	0.00124528	rs4461138	0.0260324	0.0135617	0.0095395	0.604773	0.675983	0.875803
ENSG00000228782-chr17:46909895:C:T	0.0092556	0.00176397	0.000924725	rs1056116	0.0261314	0.0132756	0.0092433	0.59895	0.680807	0.881883
ENSG00000228782-chr17:46910056:A:G	0.00916759	0.00155705	0.000859713	rs3760374	0.0260038	0.0130381	0.00913479	0.599183	0.684682	0.883843
ENSG00000228782-chr17:46910367:A:C	0.0246582	0.00802394	0.00718567	rs197910	0.0711066	0.0375877	0.028515	0.57067	0.643102	0.802437
ENSG00000228782-chr17:46910425:G:T	0.0158203	0.00474749	0.00344332	rs12453279	0.0330478	0.0182051	0.0133382	0.535362	0.644239	0.8274
ENSG00000228782-chr17:46911238:G:C	0.0148672	0.00391376	0.00288722	rs4968246	0.0318034	0.0168936	0.0123715	0.541565	0.656115	0.839561
ENSG00000228782-chr17:46911337:C:T	0.00897073	0.00111906	0.000761236	rs4968247	0.0256843	0.0125407	0.00892198	0.599734	0.692905	0.887325
ENSG00000228782-chr17:46911402:G:A	-0.00354151	-0.000957042	-0.000407655	rs197911	0.0220182	0.0119649	0.00820903	0.675454	0.682313	0.893618
ENSG00000228782-chr17:46911798:C:T	-0.00694792	-0.0033119	-0.00337775	rs143797388	0.0399339	0.0255367	0.019546	0.655989	0.667343	0.842773
ENSG00000228782-chr17:46912522:T:A	-0.00561377	-0.00105951	-0.000308943	rs197912	0.0232205	0.0120886	0.00836019	0.645493	0.684546	0.895134
ENSG00000228782-chr17:46912680:G:C	-0.0116762	-0.00364794	-0.00244675	rs197913	0.0289352	0.0163823	0.0115621	0.577667	0.652779	0.848351
ENSG00000228782-chr17:46912918:T:C	0.0358909	0.0111551	0.00796652	rs197914	0.0767119	0.0385271	0.0273357	0.501921	0.621383	0.777688
ENSG00000228782-chr17:46912937:G:C	0.00221173	0.0010845	0.00126604	rs76699698	0.0536304	0.0283182	0.0225064	0.685134	0.684522	0.860184
ENSG00000228782-chr17:46913156:A:G	-0.0143353	-0.00478293	-0.00408704	rs197915	0.0319007	0.0184131	0.0142728	0.552953	0.638913	0.817662
ENSG00000228782-chr17:46913279:C:T	-0.0312757	-0.0111908	-0.0112397	rs10491148	0.0917769	0.0498317	0.0430222	0.568531	0.633519	0.78562
ENSG00000228782-chr17:46914570:G:A	0.00654423	0.00111571	0.00102391	rs12601886	0.0237097	0.0122368	0.00878788	0.633947	0.68669	0.883346
ENSG00000228782-chr17:46914595:G:A	-0.00478894	-0.00110934	-0.00112397	rs2920396	0.0227229	0.0122849	0.008905	0.659481	0.68292	0.881112
ENSG00000228782-chr17:46915371:G:A	-0.00482111	-0.000745019	-0.000928825	rs1662594	0.0225226	0.0118334	0.0085418	0.657158	0.690324	0.885957
ENSG00000228782-chr17:46915478:G:T	-0.00168404	0.000146738	-0.00108519	rs1662595	0.0550773	0.0299628	0.0232144	0.685696	0.687288	0.860869
ENSG00000228782-chr17:46915752:G:A	-0.00471145	-0.00109647	-0.00110976	rs1662596	0.0226491	0.012255	0.00887403	0.660512	0.682984	0.881414
ENSG00000228782-chr17:46915762:G:A	0.0130889	0.00306403	0.00216696	rs4968248	0.0297267	0.0155188	0.0110561	0.55693	0.667087	0.854974
ENSG00000228782-chr17:46916342:T:C	-0.00466781	-0.00108785	-0.00109956	rs1618989	0.0226067	0.012236	0.00885283	0.661084	0.683048	0.881629
ENSG00000228782-chr17:46916462:C:T	-0.00472894	-0.000731771	-0.000913424	rs1052504	0.0224352	0.011802	0.00850827	0.658399	0.690366	0.886287
ENSG00000228782-chr17:46916914:C:T	-0.00469277	-0.000726595	-0.000907434	rs1623402	0.0223998	0.0117895	0.00849491	0.658886	0.69038	0.886417
ENSG00000228782-chr17:46917096:A:C	0.00128885	0.00166615	0.000608531	rs1638447	0.0560655	0.0315785	0.0236701	0.687622	0.679315	0.862071
ENSG00000228782-chr17:46917190:T:C	0.00222535	0.00260318	0.00108449	rs1625900	0.0570988	0.0328034	0.0241805	0.684718	0.673751	0.85803
ENSG00000228782-chr17:46917384:G:T	-0.0268462	-0.00785274	-0.0090392	rs115622236	0.0847007	0.0449521	0.039248	0.579913	0.649282	0.800514
ENSG00000228782-chr17:46917489:T:C	-0.00461388	-0.000715134	-0.00089399	rs1662597	0.0223268	0.0117629	0.00846626	0.659952	0.69042	0.886704
ENSG00000228782-chr17:46917493:C:T	0.014334	0.00437349	0.00315758	rs72837839	0.0447668	0.0248172	0.0178417	0.594228	0.661074	0.840305
ENSG00000228782-chr17:46917704:G:A	0.00643766	0.00121869	0.00120854	rs10853085	0.0236618	0.0123896	0.00904194	0.636174	0.684298	0.879631
ENSG00000228782-chr17:46917755:A:G	0.00470986	0.00406819	0.00246932	rs1638449	0.0686442	0.0384524	0.0320013	0.677429	0.666713	0.847809
ENSG00000228782-chr17:46918046:T:C	0.00470986	0.00406819	0.00246932	rs1662598	0.0686442	0.0384524	0.0320013	0.677429	0.666713	0.847809
ENSG00000228782-chr17:46918166:G:A	-0.0235552	-0.00836511	-0.00834503	rs139887092	0.0799805	0.0444087	0.0375937	0.593813	0.646942	0.806111
ENSG00000228782-chr17:46918168:C:T	0.0117355	0.00255359	0.00221574	rs11658276	0.0283256	0.0147297	0.0109603	0.571268	0.672168	0.856411
ENSG00000228782-chr17:46918579:TAGAG:T	0.00438152	0.00378263	0.00229787	rs60941889	0.0697517	0.0394786	0.0326344	0.678273	0.668725	0.848814
ENSG00000228782-chr17:46918734:A:G	0.00701737	0.00333357	0.000571204	rs11869840	0.0244136	0.0155762	0.00934196	0.63178	0.643952	0.878625
ENSG00000228782-chr17:46918879:C:T	-0.0046663	-0.000693174	-0.000952086	rs1662576	0.0223401	0.0117521	0.0085383	0.659184	0.691	0.885726
ENSG00000228782-chr17:46919257:A:G	-0.011787	0.00908756	0.00514897	rs78198449	0.0433387	0.0327995	0.0242527	0.576991	0.620191	0.812647
ENSG00000228782-chr17:46919393:C:A	-0.00448364	-0.000695962	-0.00087174	rs1662577	0.0221864	0.0117142	0.00841418	0.661704	0.690469	0.887193
ENSG00000228782-chr17:46919963:G:A	-0.0050786	-0.0013011	-0.00120921	rs2920397	0.0235512	0.0186101	0.0100099	0.65373	0.681906	0.874945
ENSG00000228782-chr17:46919990:G:A	0.00630612	0.00119742	0.00118596	rs7342957	0.0235087	0.0123353	0.00898741	0.637833	0.684357	0.880135
ENSG00000228782-chr17:46920690:G:A	-0.00462116	-0.00192749	-0.00159035	rs77424371	0.0433447	0.0266492	0.0207337	0.669808	0.678667	0.85961
ENSG00000228782-chr17:46920699:C:A	0.00791127	-0.00208886	0.00384763	rs77760340	0.0351653	0.0232242	0.019243	0.631163	0.66211	0.837499
ENSG00000228782-chr17:46921197:G:A	0.00631621	0.0011974	0.00118533	rs11654971	0.0235099	0.0123352	0.00898613	0.637674	0.684377	0.880149
ENSG00000228782-chr17:46921296:T:A	-0.0310798	-0.0111224	-0.0111597	rs149173053	0.0912033	0.04963	0.0427803	0.568668	0.633727	0.785933
ENSG00000228782-chr17:46921532:A:C	0.0546238	0.0636354	0.0265245	rs182054669	0.146231	0.125443	0.0636152	0.544506	0.477928	0.662475
ENSG00000228782-chr17:46921812:C:T	-0.000965762	-0.000411991	-0.00058351	rs197916	0.0351288	0.0139983	0.0110273	0.698732	0.698213	0.884452
ENSG00000228782-chr17:46922281:G:A	-0.00454224	-0.00070315	-0.000880154	rs197917	0.0222094	0.0117252	0.00842602	0.660874	0.690434	0.887032
ENSG00000228782-chr17:46922379:T:C	-0.00652498	0.0035656	0.000424806	rs11654021	0.0262312	0.0176672	0.0100478	0.616524	0.642127	0.87342
ENSG00000228782-chr17:46922504:G:C	-0.00509781	-0.00130502	-0.00121266	rs2907255	0.0235578	0.0186159	0.0100143	0.653471	0.681878	0.874881
ENSG00000228782-chr17:46923163:G:C	-0.00479676	-0.000715676	-0.000981512	rs189899	0.0224052	0.0117833	0.00857335	0.657401	0.690812	0.885144
ENSG00000228782-chr17:46923181:G:C	0.00142938	0.00173901	0.000688404	rs183199	0.0561191	0.0316302	0.0237004	0.687191	0.678936	0.861529
ENSG00000228782-chr17:46923199:C:A	-0.0160925	-0.00906828	-0.00906599	rs12944167	0.0816044	0.0438561	0.0390434	0.644202	0.640577	0.804871
ENSG00000228782-chr17:46923370:C:T	0.0576348	0.051489	0.0269306	rs12150668	0.113888	0.0981829	0.0554582	0.492245	0.473216	0.638619
ENSG00000228782-chr17:46923631:G:A	0.00637841	0.00121844	0.00121485	rs7225428	0.0235515	0.0123635	0.00901696	0.636908	0.684106	0.879546
ENSG00000228782-chr17:46923763:C:T	-0.0317827	-0.0113803	-0.0114266	rs16941271	0.0922846	0.0501216	0.0432764	0.566566	0.632541	0.784122
ENSG00000228782-chr17:46923841:A:G	-0.0316127	-0.0113182	-0.0113615	rs16941273	0.0919986	0.049997	0.0431472	0.567031	0.632816	0.784541
ENSG00000228782-chr17:46923932:C:A	0.00894783	-0.00198839	0.0042769	rs80120770	0.0362726	0.0236681	0.019998	0.622909	0.662854	0.831941
ENSG00000228782-chr17:46924175:G:A	0.00667799	0.00123936	0.00132569	rs35707546	0.02383	0.0124626	0.0092252	0.632967	0.68441	0.877432
ENSG00000228782-chr17:46924469:G:T	-0.0324964	-0.013446	-0.0107327	rs73985103	0.0879923	0.0493777	0.0369324	0.556366	0.61829	0.777324
ENSG00000228782-chr17:46925174:A:G	-0.00150616	6.54704e-05	-0.000961727	rs78702317	0.0528603	0.0282413	0.021924	0.686888	0.688694	0.862866
ENSG00000228782-chr17:46925714:A:G	-0.00452279	-0.000939241	-0.00104478	rs197918	0.0223371	0.0120367	0.00871341	0.662407	0.685603	0.88315
ENSG00000228782-chr17:46925804:T:C	0.00210549	0.00109867	0.00119738	rs141260272	0.0527488	0.0275172	0.0220138	0.685759	0.684464	0.861144
ENSG00000228782-chr17:46925821:C:T	-0.0125342	-0.00521012	-0.00452656	rs60926216	0.0595896	0.0422394	0.0303882	0.632648	0.66355	0.833388
ENSG00000228782-chr17:46925916:A:T	-0.0318227	-0.0113958	-0.0114404	rs75232902	0.0922789	0.0501337	0.0432791	0.566335	0.632443	0.783971
ENSG00000228782-chr17:46926309:C:T	-0.00464559	-0.000724354	-0.000909073	rs197919	0.0222474	0.0117492	0.00845448	0.659474	0.69021	0.886471
ENSG00000228782-chr17:46926463:G:A	0.00671702	0.00124784	0.0013367	rs1867237	0.0238532	0.0124776	0.00924338	0.632442	0.684324	0.877204
ENSG00000228782-chr17:46927045:G:A	-0.0276618	-0.00811928	-0.00933382	rs74410091	0.0858662	0.0454645	0.03978	0.577099	0.647908	0.798322
ENSG00000228782-chr17:46927422:G:A	0.0127852	0.0027584	0.00246035	rs2191033	0.0293363	0.0151683	0.01141	0.559504	0.671062	0.851197
ENSG00000228782-chr17:46927729:C:T	-0.000303446	-0.000472588	-0.000777129	rs197920	0.021496	0.0117045	0.00856124	0.719509	0.689823	0.887359
ENSG00000228782-chr17:46928240:G:A	-0.0141587	-0.00223955	0.00020516	rs17676673	0.0405905	0.0211406	0.0163654	0.575155	0.683467	0.876701
ENSG00000228782-chr17:46928337:C:T	-0.000100028	0.00171008	-0.00138306	rs3785888	0.0214407	0.0134599	0.0103563	0.712737	0.654612	0.876089
ENSG00000228782-chr17:46928464:G:A	0.00756011	0.00234356	0.000715363	rs3785889	0.0246086	0.0137632	0.00891318	0.622721	0.663842	0.882724
ENSG00000228782-chr17:46928674:A:G	0.00470986	0.00406819	0.00246932	rs197921	0.0686442	0.0384524	0.0320013	0.677429	0.666713	0.847809
ENSG00000228782-chr17:46928743:A:G	0.000288908	-0.000452853	-0.000430892	rs10853086	0.0209297	0.0110865	0.00785329	0.714619	0.688657	0.894297
ENSG00000228782-chr17:46928746:C:G	0.0114371	0.0018641	0.00191562	rs10853087	0.0278939	0.0138478	0.010432	0.572055	0.684465	0.86407
ENSG00000228782-chr17:46929841:C:G	-0.0553444	-0.0234203	-0.0230115	rs75921757	0.0841255	0.0502434	0.0430918	0.405285	0.523947	0.630591
ENSG00000228782-chr17:46929847:A:G	0.00125374	-0.000203107	-0.000485008	rs2072317	0.02109	0.0111738	0.00801336	0.701625	0.69404	0.893116
ENSG00000228782-chr17:46930266:A:G	0.00133679	0.00010376	-0.000251938	rs11655668	0.0210438	0.0110402	0.00782259	0.702668	0.694701	0.89789
ENSG00000228782-chr17:46931204:G:A	0.000847443	0.000850868	0.00063945	rs197922	0.0210969	0.0114789	0.00810582	0.714649	0.681338	0.889775
ENSG00000228782-chr17:46931376:G:C	0.00112128	0.000679375	0.000667833	rs197923	0.0211878	0.0114836	0.00818912	0.709981	0.685477	0.889762
ENSG00000228782-chr17:46931569:A:G	0.000570223	-0.000433362	-0.000399462	rs1838105	0.020893	0.0110892	0.00782835	0.710898	0.688772	0.894722
ENSG00000228782-chr17:46931657:T:TCCACCC	-0.000436574	-0.000404167	-0.000230984	NA	0.0428761	0.0158923	0.0173715	0.698495	0.693619	0.88183
ENSG00000228782-chr17:46932244:G:T	-0.0212398	-0.00598789	-0.00698316	rs16941300	0.0749584	0.0409663	0.0349135	0.59783	0.658612	0.815093
ENSG00000228782-chr17:46933001:A:C	-0.0114332	-0.00489336	-0.00498772	rs16941304	0.0441848	0.028203	0.0222485	0.624721	0.655329	0.824291
ENSG00000228782-chr17:46933186:G:A	-0.0221487	-0.00786121	-0.00768962	rs16941306	0.0741369	0.0414286	0.0326703	0.594207	0.647407	0.806473
ENSG00000228782-chr17:46933355:G:A	-0.00949105	-0.00159228	-0.00155868	rs197925	0.025983	0.0131516	0.0096975	0.595242	0.684713	0.871853
ENSG00000228782-chr17:46933458:G:A	0.00969125	-0.00128811	0.0046256	rs17676978	0.0369197	0.0229265	0.0203917	0.618028	0.668719	0.827752
ENSG00000228782-chr17:46933497:A:G	9.31951e-05	8.04649e-05	4.88735e-05	rs55657964	0.0670395	0.0371457	0.0311141	0.688414	0.686759	0.861879
ENSG00000228782-chr17:46933791:T:C	0.0119315	0.00233404	0.00204451	rs7213526	0.0283315	0.0143987	0.0106811	0.567314	0.676933	0.860167
ENSG00000228782-chr17:46934197:A:ACTTCCAGCTGTGTGATCACTGGACATG	-0.00453012	-0.00391407	-0.00237481	rs146200690	0.0677864	0.037692	0.0315181	0.677895	0.667266	0.848485
ENSG00000228782-chr17:46934219:A:G	-0.0223499	-0.0103758	-0.00941138	rs75098437	0.0560324	0.0429029	0.0298431	0.555995	0.623988	0.775036
ENSG00000228782-chr17:46934651:G:A	-0.0203955	-0.00633225	-0.00600598	rs16941312	0.0683723	0.03619	0.0283132	0.593897	0.654396	0.817399
ENSG00000228782-chr17:46934721:A:G	-0.00092487	-0.00116793	0.000469357	rs197926	0.0207498	0.0119027	0.00816065	0.71211	0.668854	0.89416
ENSG00000228782-chr17:46935905:T:C	0.0242284	0.0068514	0.00685425	rs17608766	0.0495594	0.0258331	0.0213513	0.50957	0.635922	0.785568
ENSG00000228782-chr17:46936272:G:C	-0.0252032	-0.0106092	-0.00830485	rs16941317	0.0768879	0.0441678	0.032669	0.580726	0.631588	0.797242
ENSG00000228782-chr17:46936350:A:G	0.00467948	0.00403727	0.00245653	rs9915693	0.0733808	0.0427613	0.0347054	0.677609	0.668601	0.847686
ENSG00000228782-chr17:46936782:A:G	0.0183717	0.0114617	0.0110476	rs79296160	0.0490304	0.0439436	0.0311259	0.575484	0.608693	0.75488
ENSG00000228782-chr17:46936885:A:G	-0.00578935	-0.00499657	-0.00304643	rs16941318	0.0794394	0.0482815	0.0382255	0.675435	0.666138	0.844569
ENSG00000228782-chr17:46936966:A:T	-0.0428013	-0.0259164	-0.0240537	rs34452857	0.148302	0.0954993	0.0749337	0.600772	0.603657	0.7472
ENSG00000228782-chr17:46937736:A:G	0.00774046	-0.00026421	0.00348461	rs76198864	0.0337498	0.0196517	0.0171038	0.634439	0.680071	0.841803
ENSG00000228782-chr17:46937991:G:A	0.0110007	0.00352245	0.00669604	rs75632336	0.0404412	0.0241866	0.0242699	0.621698	0.658438	0.804369
ENSG00000228782-chr17:46938266:T:C	0.0061046	0.00272859	0.000199402	rs4968285	0.0235891	0.014537	0.00899819	0.642084	0.651896	0.88758
ENSG00000228782-chr17:46938469:T:C	0.00761789	-0.00077055	0.00343504	rs7221042	0.0337793	0.0202094	0.0172634	0.634532	0.674755	0.842461
ENSG00000228782-chr17:46939046:G:GTGGCTTTGT	-0.00776691	-0.00680212	-0.00407108	NA	0.0601739	0.0301673	0.0271441	0.665957	0.634747	0.831067
ENSG00000228782-chr17:46939061:T:C	0.00292884	0.00429115	0.00132106	rs8078556	0.0568661	0.0333751	0.0237941	0.682544	0.66174	0.854365
ENSG00000228782-chr17:46939822:A:T	-0.0225857	-0.00801631	-0.00796964	rs16941324	0.0776996	0.0435079	0.0365996	0.596095	0.648399	0.808357
ENSG00000228782-chr17:46939827:G:A	0.0187007	0.00506069	0.00588135	rs11874	0.0449398	0.0236522	0.0202763	0.551501	0.650124	0.803845
ENSG00000228782-chr17:46939875:G:A	0.00508344	0.000319951	0.00220921	rs758391	0.0231905	0.0125796	0.0111094	0.652977	0.687928	0.861817
ENSG00000228782-chr17:46940279:T:C	0.00561916	0.00262431	-4.58613e-05	rs4968286	0.0233144	0.0144197	0.00911305	0.647899	0.652195	0.891227
ENSG00000228782-chr17:46940415:A:G	-0.0198173	-0.00558209	-0.0064956	rs116123534	0.0727925	0.0400959	0.0339558	0.603301	0.660764	0.818862
ENSG00000228782-chr17:46940471:G:A	-0.0134634	-0.00169132	0.000647098	rs11657819	0.0396941	0.0207021	0.0164485	0.578517	0.688639	0.873491
ENSG00000228782-chr17:46940493:A:G	0.00487052	0.000180584	0.00219331	rs758392	0.0230202	0.0126123	0.0111213	0.655294	0.685198	0.862155
ENSG00000228782-chr17:46941052:C:T	0.00791712	-0.000311008	0.00358028	rs79673308	0.0340029	0.019853	0.0173433	0.632901	0.679383	0.840518
ENSG00000228782-chr17:46941097:T:C	0.00230401	0.00205339	-0.000437328	rs1052586	0.0214291	0.01338	0.0087746	0.6936	0.653802	0.891944
ENSG00000228782-chr17:46941649:C:T	-0.00325616	-0.00281105	-0.00170773	rs142652226	0.0687806	0.0386607	0.0320936	0.681028	0.673574	0.852419
ENSG00000228782-chr17:46941838:G:A	0.00153516	0.00132478	0.000805485	rs151011422	0.0693307	0.0391976	0.032412	0.68485	0.680735	0.857134
ENSG00000228782-chr17:46941877:T:G	0.00592516	0.00269662	0.000177852	rs1047779	0.0234666	0.0144748	0.00896759	0.644525	0.651947	0.888067
ENSG00000228782-chr17:46942047:A:T	-0.0475165	-0.0204328	-0.0195306	rs76393806	0.0778097	0.046955	0.0396448	0.43337	0.542535	0.661356
ENSG00000228782-chr17:46942237:A:G	-0.0115617	-0.00494411	-0.00504065	rs137862156	0.0443076	0.0282876	0.0223345	0.623839	0.654935	0.823679
ENSG00000228782-chr17:46942365:T:C	0.00590118	0.00269407	0.000178715	rs6504622	0.0234511	0.0144681	0.0089627	0.644872	0.651926	0.888071
ENSG00000228782-chr17:46942762:C:T	0.00526702	0.000350957	0.00226959	rs11079742	0.0233366	0.012651	0.0112296	0.650579	0.688229	0.860629
ENSG00000228782-chr17:46942832:A:G	0.00786978	-0.000825521	0.00354539	rs78181247	0.0341144	0.0204617	0.0175425	0.632326	0.674043	0.840982
ENSG00000228782-chr17:46942846:G:A	-0.0219695	-0.0101859	-0.00912946	rs79239049	0.0544745	0.0349897	0.0279408	0.557036	0.613573	0.773086
ENSG00000228782-chr17:46943060:G:A	0.0109809	0.00950314	0.00581065	rs77916450	0.0947398	0.062005	0.0472994	0.665867	0.652487	0.831865
ENSG00000228782-chr17:46943131:A:G	0.00470986	0.00406819	0.00246932	rs11079743	0.0686442	0.0384524	0.0320013	0.677429	0.666713	0.847809
ENSG00000228782-chr17:46946106:C:A	-0.00725957	-0.00298253	-0.0025915	rs4968249	0.0532953	0.0383433	0.0271991	0.657273	0.674234	0.848395
ENSG00000228782-chr17:46946661:G:A	0.00138266	0.000618003	0.000559834	rs8065527	0.0212167	0.0114781	0.00809315	0.705856	0.686736	0.891877
ENSG00000228782-chr17:46946683:T:C	-0.000504885	-0.00105744	0.000579077	rs4968287	0.0207391	0.0118915	0.00827348	0.717273	0.670301	0.892249
ENSG00000228782-chr17:46946691:C:T	-0.00424581	-0.000840778	-0.000816958	rs4968288	0.0220257	0.0118089	0.00833958	0.665659	0.686801	0.887699
ENSG00000228782-chr17:46947379:G:T	-0.000531116	-0.00106835	0.000549905	rs736603	0.0207146	0.0118748	0.00821857	0.717113	0.670199	0.892826
ENSG00000228782-chr17:46947397:C:T	-0.0217023	-0.00769603	-0.00763569	rs79288763	0.0759575	0.042773	0.0358236	0.598748	0.649863	0.810605
ENSG00000228782-chr17:46947443:C:T	-0.000506622	-0.00105737	0.000578481	rs736604	0.0207295	0.0118887	0.00827029	0.717272	0.67029	0.892268
ENSG00000228782-chr17:46947874:C:T	0.00179819	-0.000953951	0.00129155	rs2003538	0.0371316	0.0148072	0.0121717	0.689335	0.681005	0.874355
ENSG00000228782-chr17:46947953:A:G	0.005462	0.00208123	5.11667e-05	rs2003539	0.0229466	0.0133661	0.00863332	0.649343	0.661958	0.893706
ENSG00000228782-chr17:46948004:A:G	-0.0191328	-0.00431917	-0.00634538	rs2003540	0.0693449	0.036238	0.0303738	0.603067	0.666064	0.81808
ENSG00000228782-chr17:46948070:CT:C	-0.024205	-0.0208748	-0.0127536	rs36053272	0.117562	0.0788303	0.0591673	0.636595	0.609884	0.792431
ENSG00000228782-chr17:46948667:C:T	0.0262408	0.0225995	0.0137947	rs72837848	0.116459	0.0767469	0.0581186	0.628468	0.59716	0.781053
ENSG00000228782-chr17:46948967:G:A	-0.000251243	-0.000908964	0.000490118	rs9889741	0.0206059	0.0115709	0.00801989	0.721154	0.673441	0.894525
ENSG00000228782-chr17:46949000:G:A	-0.00348701	-0.00118618	-5.55584e-05	rs9889762	0.0215231	0.0117775	0.0078868	0.676358	0.67531	0.899072
ENSG00000228782-chr17:46949349:T:G	-0.000226961	-0.000897108	0.000517861	rs9898981	0.0206198	0.0115832	0.00806652	0.721315	0.673544	0.893978
ENSG00000228782-chr17:46949545:C:T	-0.0039366	-0.000445218	-0.00048377	rs9911967	0.0216795	0.0114164	0.00793457	0.667855	0.694002	0.894913
ENSG00000228782-chr17:46949753:A:T	0.00142164	0.000566992	0.000522264	rs11079744	0.0211994	0.0114475	0.00805154	0.705048	0.68775	0.892699
ENSG00000228782-chr17:46950282:T:C	-0.00023009	-0.000906559	0.000493646	rs2317997	0.0206036	0.0115707	0.00802426	0.721438	0.673448	0.894468
ENSG00000228782-chr17:46950635:C:T	-0.000198818	-0.000904542	0.000495216	rs740617	0.0206011	0.0115694	0.00802531	0.721525	0.673448	0.894456
ENSG00000228782-chr17:46950671:A:T	0.00512081	0.00213481	0.000191854	rs62075889	0.0226932	0.013324	0.00848831	0.655088	0.660019	0.891615
ENSG00000228782-chr17:46950686:C:T	0.00513845	0.00213774	0.000194121	rs12940071	0.022706	0.0133298	0.0084914	0.654845	0.660015	0.891566
ENSG00000228782-chr17:46950693:C:T	-0.00192432	-0.00166158	-0.00100911	rs145138440	0.0673252	0.0373876	0.0312743	0.684261	0.679165	0.85666
ENSG00000228782-chr17:46950763:G:T	-0.022297	-0.00670144	-0.0079133	rs80248263	0.0739925	0.0389719	0.0328282	0.592697	0.652222	0.805168
ENSG00000228782-chr17:46951024:A:G	-0.0324387	-0.029539	-0.0238874	rs118159652	0.0883627	0.0788368	0.0635769	0.574249	0.556611	0.710807
ENSG00000228782-chr17:46951092:C:T	-0.022544	-0.0105659	-0.00941028	rs874044	0.0551888	0.035716	0.0284101	0.55414	0.611297	0.770127
ENSG00000228782-chr17:46951928:T:C	-0.000487499	-0.000951475	0.000425335	rs3809854	0.0206362	0.0115871	0.00797672	0.718115	0.673131	0.895609
ENSG00000228782-chr17:46952302:G:T	0.00546055	0.00228842	0.000210997	rs17608961	0.0230026	0.0136252	0.00866478	0.650561	0.658027	0.890256
ENSG00000228782-chr17:46952524:A:G	0.00470986	0.00406819	0.00246932	rs2108922	0.0686442	0.0384524	0.0320013	0.677429	0.666713	0.847809
ENSG00000228782-chr17:46953294:A:G	0.00112404	-0.00104977	0.000864552	rs62075891	0.0361792	0.014434	0.0115521	0.693779	0.681041	0.881166
ENSG00000228782-chr17:46953662:C:T	-0.000661332	0.000123421	-0.000437146	rs142549053	0.043545	0.0210978	0.0163651	0.693618	0.692993	0.874324
ENSG00000228782-chr17:46953769:T:C	-0.00089285	-0.000772015	-0.000467967	rs534603189	0.0638766	0.0343167	0.0293301	0.687292	0.683897	0.86099
ENSG00000228782-chr17:46954022:G:A	0.0173591	0.0104666	0.00972906	rs6504623	0.0668627	0.0437375	0.0282454	0.616794	0.619946	0.764154
ENSG00000228782-chr17:46954464:C:T	-0.000572576	-0.00101206	0.000473742	rs4602097	0.0206968	0.0116797	0.00810136	0.71678	0.671682	0.894533
ENSG00000228782-chr17:46954701:T:C	-0.000589562	-0.0010139	0.000471575	rs4381655	0.0206991	0.0116809	0.00810041	0.716548	0.671674	0.894563
ENSG00000228782-chr17:46954913:T:A	0.00200141	0.00172685	0.00105053	rs935478868	0.0707018	0.0404308	0.0331923	0.68368	0.678922	0.855523
ENSG00000228782-chr17:46954970:A:G	0.00319955	-0.00261156	0.00235197	rs559771362	0.0492923	0.0230568	0.0193597	0.678506	0.661943	0.854564
ENSG00000228782-chr17:46955329:C:T	-0.0022685	-0.00209554	-0.00119965	rs11651174	0.0441048	0.0168516	0.0180867	0.691053	0.670388	0.868592
ENSG00000228782-chr17:46955705:C:A	0.00841601	-0.000983913	0.00298506	rs16941353	0.03403	0.0197258	0.0160596	0.624978	0.67355	0.847798
ENSG00000228782-chr17:46955944:T:C	0.000763146	0.000763309	0.000560042	rs3885731	0.0211682	0.0115579	0.00810634	0.715061	0.683042	0.891111
ENSG00000228782-chr17:46956636:T:C	0.00519493	0.000439394	0.00221109	rs9303532	0.0232453	0.0125231	0.0111004	0.651935	0.6903	0.861872
ENSG00000228782-chr17:46956655:C:A	0.0115173	-0.00199206	0.00437555	rs10491149	0.038584	0.0236648	0.0195461	0.600246	0.663156	0.828583
ENSG00000228782-chr17:46956976:G:C	0.00520118	0.000439709	0.00221113	rs9910899	0.0232509	0.0125241	0.0111004	0.651851	0.690311	0.86187
ENSG00000228782-chr17:46957075:C:T	0.00520633	0.000440418	0.00221237	rs9912794	0.0232561	0.0125259	0.0111031	0.651785	0.690321	0.861846
ENSG00000228782-chr17:46957216:G:A	0.00519053	0.000429567	0.0021852	rs9911366	0.0232263	0.0124984	0.0110413	0.651934	0.690282	0.862369
ENSG00000228782-chr17:46957613:AAAAC:A	0.0173576	0.0104658	0.00972821	NA	0.0668649	0.0437386	0.028247	0.616809	0.619961	0.764177
ENSG00000228782-chr17:46958089:A:G	-0.0160232	-0.00903494	-0.00902577	rs71375371	0.0814277	0.0437788	0.0389367	0.644361	0.640724	0.805085
ENSG00000228782-chr17:46958746:A:T	0.0217858	0.00739063	0.00791155	rs17677363	0.0489076	0.0268923	0.0235319	0.536547	0.625797	0.776984
ENSG00000228782-chr17:46958844:G:A	0.00527658	0.000450107	0.0022294	rs9898527	0.0233252	0.0125515	0.01114	0.650877	0.690449	0.861513
ENSG00000228782-chr17:46958889:C:G	-0.00483835	-0.000536183	-0.000733498	rs11656362	0.0223168	0.0116706	0.00827201	0.655419	0.694415	0.890127
ENSG00000228782-chr17:46959548:G:GA	-0.00048846	0.00115833	-0.000457568	NA	0.0580276	0.0325996	0.0248817	0.688315	0.680932	0.863494
ENSG00000228782-chr17:46959968:A:G	0.00158626	0.00310677	0.000618711	rs4968289	0.0551551	0.0314471	0.0229365	0.687127	0.668883	0.860733
ENSG00000228782-chr17:46960465:G:A	0.00731038	0.00630741	0.00383583	rs8064568	0.0756252	0.0445141	0.0359208	0.671108	0.657335	0.839138
ENSG00000228782-chr17:46960491:C:T	0.00534098	0.000458956	0.00224493	rs61671555	0.0233875	0.0125747	0.0111734	0.650044	0.690565	0.86121
ENSG00000228782-chr17:46960526:CTT:C	-0.00192432	-0.00166158	-0.00100911	rs201137124	0.0673252	0.0373876	0.0312743	0.684261	0.679165	0.85666
ENSG00000228782-chr17:46962365:A:G	0.00470986	0.00406819	0.00246932	rs3851783	0.0686442	0.0384524	0.0320013	0.677429	0.666713	0.847809
ENSG00000228782-chr17:46962666:G:T	-0.000570816	-0.00101353	0.000475507	rs2316330	0.0207549	0.0116966	0.00811884	0.716671	0.671746	0.894447
ENSG00000228782-chr17:46962751:G:A	0.00253917	-0.000383933	0.00155925	rs3851784	0.0216419	0.012071	0.0099721	0.68555	0.677447	0.87451
ENSG00000228782-chr17:46962781:T:G	-0.000565253	-0.001013	0.00047631	rs3851785	0.0207569	0.011697	0.00812	0.716741	0.671751	0.894433
ENSG00000228782-chr17:46962802:A:G	-0.0112443	-0.00475097	-0.00489851	rs117197443	0.0439418	0.0278314	0.0220576	0.625876	0.656282	0.825322
ENSG00000228782-chr17:46962996:G:A	-0.0232872	-0.00700791	-0.00826199	rs78728621	0.0755761	0.0396013	0.0334858	0.589088	0.650505	0.802382
ENSG00000228782-chr17:46963023:TAAAG:T	0.0590065	0.0358956	0.0325533	rs140551376	0.12014	0.061866	0.0579539	0.492149	0.456012	0.595202
ENSG00000228782-chr17:46963728:T:C	-0.000540801	-0.00101051	0.000480023	rs11652318	0.0207642	0.0116983	0.00812498	0.717048	0.671775	0.894369
ENSG00000228782-chr17:46964513:C:T	-0.0208713	0.00135095	-9.17679e-05	rs55840676	0.0566092	0.0294564	0.0214497	0.549581	0.690644	0.86281
ENSG00000228782-chr17:46964713:G:A	0.0057827	0.00234927	0.000251558	rs3760377	0.0233248	0.0137599	0.00874621	0.646312	0.657957	0.889257
ENSG00000228782-chr17:46965415:C:T	-0.0242146	-0.00728445	-0.00859549	rs16941373	0.0774862	0.0402723	0.0342266	0.586499	0.64908	0.800032
ENSG00000228782-chr17:46966013:CTCTT:C	-0.024205	-0.0208748	-0.0127536	rs142154247	0.117562	0.0788303	0.0591673	0.636595	0.609884	0.792431
ENSG00000228782-chr17:46966118:G:A	-0.0229692	-0.00690247	-0.00815461	rs16941378	0.0753871	0.0394633	0.0333701	0.590767	0.651177	0.803443
ENSG00000228782-chr17:46966142:T:C	0.0177335	0.00622944	0.00461968	rs16941382	0.0380197	0.0219551	0.0163399	0.53542	0.630726	0.809311
ENSG00000228782-chr17:46966452:A:G	-0.0207251	-0.00477112	-0.0069075	rs111548342	0.0718467	0.0371625	0.0314152	0.596923	0.663306	0.813429
ENSG00000228782-chr17:46966700:A:G	-0.0113328	-0.0144834	-0.00715912	rs76094883	0.0697637	0.0597569	0.0387308	0.656097	0.620718	0.811119
ENSG00000228782-chr17:46966781:C:A	0.00576552	0.00234789	0.00025011	rs11079745	0.0233318	0.0137596	0.00874764	0.64658	0.657958	0.889272
ENSG00000228782-chr17:46966802:G:A	-0.00181098	-0.00156297	-0.00095007	rs78805244	0.0689612	0.0388609	0.0322016	0.684297	0.679646	0.856495
ENSG00000228782-chr17:46967726:T:TAGA	-0.00237599	-0.000532095	-0.00143969	rs141285718	0.0577901	0.0318725	0.0248516	0.683372	0.687515	0.857309
ENSG00000228782-chr17:46967985:C:G	-0.000373075	-0.000994658	0.000500467	rs4968250	0.020781	0.0116986	0.00814694	0.719244	0.671874	0.894051
ENSG00000228782-chr17:46968064:C:A	-0.0227675	-0.0068009	-0.00807324	rs74855004	0.0749748	0.0392745	0.0331878	0.591307	0.651709	0.804019
ENSG00000228782-chr17:46968085:T:C	0.00277181	0.00421041	0.00123152	rs4083002	0.0567649	0.0332643	0.0237392	0.683046	0.66217	0.855015
ENSG00000228782-chr17:46968528:C:T	0.000138823	-0.000196559	0.00153194	rs28451958	0.0214412	0.0120007	0.0100245	0.718188	0.683641	0.874098
ENSG00000228782-chr17:46968529:A:G	-0.000335196	-0.000990851	0.000505775	rs28553405	0.0207889	0.0116997	0.0081531	0.719726	0.671906	0.893963
ENSG00000228782-chr17:46969002:C:A	0.020102	0.00661952	0.00695229	rs76774446	0.0468039	0.0256319	0.0219701	0.545674	0.633361	0.788927
ENSG00000228782-chr17:46969499:G:A	0.00109942	0.000454952	0.000514702	rs3890958	0.0212329	0.0113921	0.00806403	0.708955	0.689949	0.892948
ENSG00000228782-chr17:46969566:A:G	-0.000459882	-0.00151859	0.000398659	rs3851786	0.020946	0.0124042	0.00828881	0.719441	0.66158	0.894988
ENSG00000228782-chr17:46969616:A:G	-0.000276836	-0.00112598	0.000487249	rs3851787	0.0208297	0.011861	0.00819024	0.720913	0.669073	0.894151
ENSG00000228782-chr17:46969821:A:G	-0.00920124	-0.00793634	-0.00483367	rs3892464	0.0820278	0.0501122	0.0395508	0.667201	0.652187	0.833796
ENSG00000228782-chr17:46969980:A:C	-0.0154479	-0.00751406	-0.00593629	rs59390416	0.0621319	0.0394003	0.0304878	0.621117	0.647548	0.820972
ENSG00000228782-chr17:46969981:G:C	-0.0154474	-0.00751389	-0.00593613	rs58758686	0.0621312	0.0394	0.0304874	0.621119	0.647549	0.820973
ENSG00000228782-chr17:46970014:A:G	0.00297204	-0.000877377	0.000956468	rs9893713	0.0219827	0.0121165	0.00891162	0.676399	0.671499	0.88596
ENSG00000228782-chr17:46970018:C:T	0.00238061	0.00214299	-9.73988e-05	rs4968290	0.0221568	0.0134122	0.00867161	0.693647	0.654015	0.893902
ENSG00000228782-chr17:46970061:C:G	-0.0238719	-0.00718378	-0.00847551	rs75588576	0.0768323	0.0400328	0.0339621	0.587547	0.6496	0.800889
ENSG00000228782-chr17:46970489:G:A	-0.0236054	-0.00710263	-0.00838166	rs111615000	0.0763767	0.0398591	0.0337785	0.588448	0.650043	0.801612
ENSG00000228782-chr17:46971198:A:T	-0.00114756	-0.00249889	8.98855e-05	rs9901977	0.0215576	0.0141356	0.008637	0.711845	0.645462	0.891416
ENSG00000228782-chr17:46971733:C:G	0.0326862	0.0121303	0.0101545	rs3863498	0.0798375	0.0407161	0.0313683	0.538135	0.612454	0.768359
ENSG00000228782-chr17:46971979:G:A	0.000890621	-0.00044822	0.000441672	rs147533524	0.0425164	0.026963	0.0191591	0.689914	0.687001	0.869523
ENSG00000228782-chr17:46972096:T:TC	0.00177228	0.00224791	0.000841771	rs11439236	0.0573839	0.0331473	0.0243282	0.68596	0.675943	0.859597
ENSG00000228782-chr17:46973167:T:C	0.0463821	0.0167475	0.00671594	rs11079746	0.0627068	0.0366253	0.022992	0.361893	0.565516	0.734299
ENSG00000228782-chr17:46973389:G:C	0.00973209	0.00839368	0.00511085	rs9893406	0.0821946	0.0501392	0.0396084	0.66571	0.649573	0.831799
ENSG00000228782-chr17:46973619:G:A	-0.0217957	-0.00506488	-0.00727632	rs16941390	0.0735546	0.0377854	0.0321038	0.592914	0.661531	0.810404
ENSG00000228782-chr17:46973763:A:G	0.0200287	0.0032887	-0.00103011	rs7214920	0.0467014	0.0225038	0.0190981	0.530848	0.678476	0.867542
ENSG00000228782-chr17:46973816:CG:C	4.05285e-05	3.51566e-05	2.12356e-05	rs766587545	0.0595919	0.0305172	0.0269203	0.690601	0.689045	0.86605
ENSG00000228782-chr17:46973816:CGA:C	0.00315461	0.00190353	0.00175759	rs1023087861	0.0642035	0.0411281	0.0278235	0.680531	0.679554	0.852282
ENSG00000228782-chr17:46973817:G:A	-0.00313096	0.00148706	-0.00219488	rs7211367	0.0421244	0.0173867	0.0152149	0.679847	0.670989	0.859416
ENSG00000228782-chr17:46973818:AC:A	4.05285e-05	3.51566e-05	2.12356e-05	rs200135382	0.0595919	0.0305172	0.0269203	0.690601	0.689045	0.86605
ENSG00000228782-chr17:46973819:C:A	0.00315461	0.00190353	0.00175759	rs886595697	0.0642035	0.0411281	0.0278235	0.680531	0.679554	0.852282
ENSG00000228782-chr17:46973821:CAT:C	-0.00632146	-0.00197375	-0.00380882	rs148988806	0.0465808	0.0190993	0.0186591	0.66785	0.678346	0.839404
ENSG00000228782-chr17:46973882:A:T	-0.0187026	-0.00850124	-0.00704264	rs16941393	0.0438337	0.0273472	0.0215017	0.553192	0.610188	0.781729
ENSG00000228782-chr17:46973930:A:T	0.0401256	0.012517	0.00520678	rs7215119	0.055846	0.0307349	0.0195884	0.376199	0.597407	0.764867
ENSG00000228782-chr17:46974072:C:T	-0.0202555	-0.00944263	-0.00824688	rs72628341	0.0458739	0.0288138	0.0235333	0.544883	0.601347	0.76741
ENSG00000228782-chr17:46974359:A:C	0.00212112	-0.00301352	0.00276125	rs79849610	0.0483246	0.033686	0.0265253	0.681752	0.667077	0.849896
ENSG00000228782-chr17:46974475:C:T	-0.00992452	-0.000652563	-0.00298537	rs140867025	0.0539205	0.0308005	0.0239002	0.639486	0.688629	0.846295
ENSG00000228782-chr17:46974818:C:T	0.00363874	-0.000853573	0.00139299	rs11870913	0.0288333	0.0166827	0.0124361	0.669847	0.677782	0.871861
ENSG00000228782-chr17:46974875:G:A	0.0394923	0.0123394	0.0051205	rs7216984	0.0554091	0.0305253	0.0194387	0.379637	0.59849	0.766852
ENSG00000228782-chr17:46974887:G:A	0.00754449	0.00528753	0.00128917	rs7216991	0.0259493	0.0192713	0.0106013	0.631046	0.6157	0.856414
ENSG00000228782-chr17:46974946:C:T	0.0394517	0.0123275	0.00511405	rs7213046	0.0553766	0.0305108	0.0194278	0.379832	0.598569	0.766986
ENSG00000228782-chr17:46975709:C:T	-0.00191484	-0.000702788	-0.00112531	rs1003396	0.053033	0.0281268	0.0220995	0.685989	0.68728	0.861473
ENSG00000228782-chr17:46975865:A:G	0.0376724	0.0103124	0.00446174	rs12947916	0.0541245	0.0280041	0.018389	0.388031	0.61849	0.783606
ENSG00000228782-chr17:46975988:G:C	-0.0110733	-0.00469611	-0.00484361	rs148877426	0.0439564	0.0277884	0.0220169	0.627403	0.656771	0.826042
ENSG00000228782-chr17:46976159:C:T	0.00946518	0.000673734	-0.000238368	rs62075895	0.029274	0.0146853	0.0111898	0.598062	0.699511	0.887078
ENSG00000228782-chr17:46976224:C:T	0.00734242	0.00470436	0.0013028	rs62075896	0.025588	0.018111	0.0103034	0.633107	0.623508	0.859713
ENSG00000228782-chr17:46976394:A:T	0.00352772	-0.000952028	0.00134461	rs11869830	0.0287791	0.0167419	0.0123991	0.670634	0.676588	0.872516
ENSG00000228782-chr17:46976611:T:A	-0.0170467	-0.00686944	-0.00609392	rs16941401	0.0417658	0.0248541	0.02003	0.562485	0.626053	0.796564
ENSG00000228782-chr17:46976631:A:G	0.0372828	0.0102153	0.00441091	rs1004485	0.0538431	0.0278779	0.0182967	0.390224	0.619069	0.784787
ENSG00000228782-chr17:46976783:A:G	0.0372685	0.010212	0.00440977	rs3851788	0.0538334	0.0278736	0.0182934	0.390309	0.619085	0.784822
ENSG00000228782-chr17:46976814:C:G	0.00947956	0.000675652	-0.000236638	rs16941404	0.0292827	0.0146878	0.0111909	0.597894	0.699512	0.887094
ENSG00000228782-chr17:46976884:C:A	-0.0112106	-0.00482954	-0.00492672	rs75786829	0.0442387	0.0281682	0.0222221	0.626798	0.655907	0.825132
ENSG00000228782-chr17:46977003:C:G	0.0371076	0.0101717	0.00438792	rs3844225	0.0537118	0.0278206	0.0182548	0.391189	0.61933	0.785316
ENSG00000228782-chr17:46977198:G:A	0.0095069	0.000851573	1.2352e-06	rs12600452	0.0292348	0.0147435	0.010933	0.598534	0.697086	0.890152
ENSG00000228782-chr17:46977242:T:C	0.0371782	0.0101894	0.00439801	rs12602852	0.0537707	0.0278445	0.0182722	0.390837	0.619218	0.785099
ENSG00000228782-chr17:46977438:C:T	-0.00528822	-0.00369964	-0.00291731	rs3851789	0.0462846	0.022187	0.018233	0.6749	0.659371	0.846158
ENSG00000228782-chr17:46977440:A:C	0.0178502	0.00349095	-0.000989389	rs3851790	0.0439895	0.0221452	0.0178898	0.545396	0.673609	0.868285
ENSG00000228782-chr17:46977450:A:G	0.0179101	0.00349866	-0.00103005	rs3851791	0.0440862	0.0221978	0.0180358	0.545015	0.673573	0.867888
ENSG00000228782-chr17:46977670:C:T	0.00940818	-0.000395102	0.00344247	rs77287979	0.0355569	0.020075	0.0169336	0.618909	0.679559	0.841522
ENSG00000228782-chr17:46977741:A:G	0.019811	0.00641913	0.0066568	rs80335285	0.0463169	0.0252763	0.0214597	0.546605	0.635611	0.792478
ENSG00000228782-chr17:46978935:G:T	-0.0138019	-0.000240875	0.00207368	rs79497126	0.0406346	0.0209281	0.019337	0.572363	0.703194	0.85962
ENSG00000228782-chr17:46979475:C:G	0.0393151	0.00119157	-0.000944847	rs60371134	0.0540135	0.0202383	0.0179356	0.357596	0.735778	0.86481
ENSG00000228782-chr17:46979498:G:A	0.0532571	0.00331726	-0.0017016	rs58582808	0.0634632	0.0235591	0.0228439	0.297332	0.719063	0.850949
ENSG00000228782-chr17:46979550:C:T	0.00359864	0.00311227	0.00188605	rs146330795	0.0650793	0.0353191	0.0299988	0.680431	0.671062	0.852042
ENSG00000228782-chr17:46979562:T:C	-0.0211511	0.000197699	0.00215444	rs8079694	0.0386776	0.0157219	0.01509	0.47011	0.724016	0.858278
ENSG00000228782-chr17:46979669:T:C	-0.0184748	-0.00509218	-0.00495906	rs72628343	0.045075	0.0239849	0.0193468	0.553195	0.652872	0.816022
ENSG00000228782-chr17:46979876:T:TC	0.00806582	0.006551	0.00438636	rs71138565	0.0449662	0.0225001	0.0170464	0.657437	0.616051	0.814513
ENSG00000228782-chr17:46980115:T:C	0.00371841	0.000943518	0.000847623	rs8080518	0.0244454	0.0217916	0.0137639	0.669984	0.683785	0.878162
ENSG00000228782-chr17:46980460:C:A	-0.0102903	0.00430363	0.00289968	rs6504635	0.0279957	0.018836	0.0145456	0.55858	0.646363	0.838977
ENSG00000228782-chr17:46980702:G:T	-0.00173147	-0.000473962	-0.00104266	rs149662397	0.0459498	0.0225546	0.0178977	0.688573	0.691655	0.866844
ENSG00000228782-chr17:46980715:C:T	0.0109126	0.00661716	0.00611232	rs144316605	0.0559123	0.0277346	0.0239467	0.649193	0.63505	0.810004
ENSG00000228782-chr17:46981010:G:C	-0.00925687	-0.0034653	-0.00491389	rs77920082	0.0439849	0.0279226	0.023668	0.641945	0.666578	0.828308
ENSG00000228782-chr17:46981076:A:G	-0.0135271	0.005468	0.00329353	rs8081157	0.030864	0.0216239	0.0158509	0.52105	0.6418	0.830069
ENSG00000228782-chr17:46981233:C:G	-0.00612011	-0.000441596	0.0014333	rs12453382	0.0259673	0.0137746	0.0119329	0.632602	0.693817	0.872899
ENSG00000228782-chr17:46981270:A:G	0.0356805	0.0216127	0.0198433	rs9989485	0.080989	0.0403709	0.0368789	0.525263	0.485193	0.632552
ENSG00000228782-chr17:46981287:CT:C	0.0356771	0.0216111	0.0198414	rs34005855	0.0809856	0.0403695	0.0368772	0.525276	0.485205	0.632571
ENSG00000228782-chr17:46981292:C:T	0.0356771	0.0216111	0.0198414	rs34072187	0.0809856	0.0403695	0.0368772	0.525276	0.485205	0.632571
ENSG00000228782-chr17:46981298:A:T	0.0356797	0.0216123	0.0198429	rs9989486	0.0809884	0.0403706	0.0368786	0.525266	0.485196	0.632557
ENSG00000228782-chr17:46981666:A:G	-0.013129	0.00412735	0.0029508	rs8067295	0.0303277	0.0193263	0.0152214	0.528176	0.657511	0.83962
ENSG00000228782-chr17:46981708:T:C	-0.014152	0.00113449	0.00213908	rs8071977	0.0309707	0.0295457	0.0157501	0.528146	0.703822	0.85505
ENSG00000228782-chr17:46982458:T:A	0.00493149	0.00174464	-7.1967e-05	rs3851792	0.0228146	0.0128103	0.00851623	0.656133	0.667186	0.897224
ENSG00000228782-chr17:46982534:C:T	-0.00447339	0.00244774	-0.00020997	rs3851793	0.0459611	0.0327623	0.0230103	0.660584	0.673613	0.867667
ENSG00000228782-chr17:46983319:C:T	0.00231818	0.00142478	0.00133089	rs3863499	0.0376602	0.0156868	0.0128321	0.690747	0.683214	0.87088
ENSG00000228782-chr17:46983443:C:T	-0.0154514	-0.00804178	-0.00882344	rs12937240	0.0851964	0.0469387	0.0412165	0.648254	0.650415	0.810335
ENSG00000228782-chr17:46983692:G:A	-0.000265226	0.00100599	0.0006882	rs3851794	0.0217183	0.0122535	0.00869923	0.709927	0.678407	0.88668
ENSG00000228782-chr17:46983711:A:G	0.00740977	0.000205097	0.000508235	rs3851795	0.0239458	0.0117114	0.0082831	0.615918	0.701963	0.895018
ENSG00000228782-chr17:46983809:G:C	0.00531311	0.000919729	-0.000392035	rs3851796	0.022944	0.0118971	0.00859974	0.646785	0.684601	0.892756
ENSG00000228782-chr17:46983827:G:A	-0.000428554	0.000604678	0.000444545	rs3892678	0.0215417	0.0118771	0.00840242	0.710477	0.685548	0.891945
ENSG00000228782-chr17:46984367:C:T	-0.000158769	0.000641373	0.000486185	rs3892428	0.0216083	0.0119194	0.00845031	0.713773	0.685143	0.891251
ENSG00000228782-chr17:46984372:C:T	-0.000151881	0.000642316	0.000487249	rs3892427	0.0216103	0.0119206	0.0084516	0.713857	0.685133	0.891233
ENSG00000228782-chr17:46984402:T:C	-0.000423822	0.000605508	0.00044561	rs3892426	0.0215419	0.0118777	0.00840331	0.710536	0.685537	0.891928
ENSG00000228782-chr17:46984407:C:T	-0.0121585	-0.0104993	-0.00641034	rs74413905	0.0936563	0.0604559	0.0463242	0.662376	0.646498	0.827264
ENSG00000228782-chr17:46984683:T:A	-0.00888684	0.00192078	0.000325264	rs35246578	0.0273965	0.0147675	0.00957697	0.592085	0.671582	0.882041
ENSG00000228782-chr17:46984881:A:T	-0.000416161	0.000606074	0.000446093	rs8064764	0.0215404	0.0118776	0.00840311	0.710641	0.685528	0.891924
ENSG00000228782-chr17:46985025:T:C	-0.00029192	0.000945133	0.000593523	rs8069682	0.0216555	0.0121772	0.0085818	0.710208	0.679237	0.888431
ENSG00000228782-chr17:46985036:A:T	-0.000415067	0.000606779	0.000447188	rs8065072	0.0215405	0.0118782	0.00840404	0.710649	0.685519	0.891905
ENSG00000228782-chr17:46985110:A:G	-0.000409752	0.000607302	0.0004477	rs8065103	0.021541	0.0118786	0.00840452	0.710718	0.685512	0.891897
ENSG00000228782-chr17:46985310:C:G	-0.000407475	0.000607576	0.00044803	rs4968292	0.0215401	0.0118785	0.00840439	0.710749	0.685508	0.891893
ENSG00000228782-chr17:46985311:T:G	-0.000407644	0.000607551	0.000448002	rs4968293	0.0215399	0.0118784	0.00840434	0.710747	0.685508	0.891894
ENSG00000228782-chr17:46985506:T:C	-0.000405216	0.000607923	0.000448472	rs4968294	0.0215396	0.0118786	0.00840469	0.710778	0.685503	0.891887
ENSG00000228782-chr17:46985519:CAA:C	0.0701165	0.0423425	0.0389873	NA	0.162068	0.1056	0.079297	0.523053	0.529927	0.64293
ENSG00000228782-chr17:46985649:G:A	-0.0294895	-0.0254817	-0.0155962	rs78855027	0.133517	0.0923666	0.0684046	0.630116	0.602977	0.783947
ENSG00000228782-chr17:46985958:T:C	-0.000406819	0.000602304	0.000439382	rs2873608	0.0215338	0.0118713	0.00839333	0.710818	0.68558	0.892056
ENSG00000228782-chr17:46985983:T:C	-0.000282635	0.000940207	0.000585334	rs2317996	0.0216463	0.0121678	0.00856846	0.710398	0.679302	0.888593
ENSG00000228782-chr17:46986120:T:C	-0.000402461	0.000602683	0.000439724	rs2317995	0.021534	0.0118715	0.00839358	0.710874	0.685576	0.892052
ENSG00000228782-chr17:46986823:TG:T	-0.00271584	0.000265344	-0.00175726	rs200812742	0.055919	0.0300581	0.0237309	0.681912	0.685377	0.856128
ENSG00000228782-chr17:46986826:G:T	-0.00271584	0.000265344	-0.00175726	rs573536982	0.055919	0.0300581	0.0237309	0.681912	0.685377	0.856128
ENSG00000228782-chr17:46986881:T:TGGAAGGGCA	0.000861581	0.000780979	0.000453916	NA	0.0452556	0.0179447	0.0187652	0.695141	0.6879	0.875891
ENSG00000228782-chr17:46986971:G:C	-0.000270722	0.000941551	0.000586837	rs6504637	0.0216447	0.0121685	0.00856913	0.710555	0.679281	0.888572
ENSG00000228782-chr17:46987120:A:G	-0.000399794	0.000603144	0.00044036	rs6504638	0.0215323	0.0118714	0.00839361	0.710911	0.685567	0.892043
ENSG00000228782-chr17:46987157:C:T	0.00400796	0.000130299	-0.000491844	rs4572469	0.0219071	0.0112649	0.00819635	0.662433	0.698046	0.891917
ENSG00000228782-chr17:46987312:A:G	-0.000410808	0.000608637	0.0004185	rs4468691	0.0215237	0.0118675	0.00837336	0.710809	0.685354	0.892381
ENSG00000228782-chr17:46987339:T:C	-0.000406743	0.000609316	0.000419366	rs4305136	0.0215235	0.011868	0.00837393	0.71086	0.685345	0.892367
ENSG00000228782-chr17:46987467:G:T	-0.000403171	0.000609545	0.000419545	rs4274483	0.0215224	0.0118677	0.00837361	0.71091	0.685341	0.892367
ENSG00000228782-chr17:46987684:T:C	-0.000399688	0.000609975	0.000420035	rs4569351	0.0215224	0.011868	0.00837392	0.710955	0.685335	0.892359
ENSG00000228782-chr17:46987905:C:T	-0.000258675	0.00094301	0.000588536	rs8073261	0.0216425	0.0121691	0.00856989	0.710715	0.679258	0.888548
ENSG00000228782-chr17:46988084:A:G	-0.0119391	0.00158649	0.00316035	rs11653330	0.0417047	0.0233448	0.0231338	0.589615	0.687147	0.84944
ENSG00000228782-chr17:46988186:A:G	8.58793e-05	0.000771463	0.000571425	rs9910512	0.0215387	0.0119744	0.00849794	0.716496	0.682759	0.88969
ENSG00000228782-chr17:46988323:G:C	0.00416299	-0.000587697	0.00134946	rs9908273	0.0296181	0.0172587	0.0128069	0.664972	0.68204	0.871876
ENSG00000228782-chr17:46988639:A:G	-0.000382794	0.000604995	0.000442478	rs3851797	0.0215265	0.0118708	0.00839318	0.711143	0.685537	0.892018
ENSG00000228782-chr17:46988859:A:G	-0.000380177	0.000605813	0.000443662	rs2316757	0.0215266	0.0118715	0.00839432	0.711172	0.685525	0.891997
ENSG00000228782-chr17:46988901:G:A	0.00560556	0.000950166	-0.00036536	rs3851798	0.0230569	0.0119337	0.00860426	0.642646	0.684765	0.893046
ENSG00000228782-chr17:46988999:C:T	0.0051182	0.000656187	-0.000545061	rs2316758	0.0227205	0.0117028	0.00864323	0.647945	0.689195	0.890317
ENSG00000228782-chr17:46989122:T:C	0.00560711	0.000950181	-0.000365584	rs3851799	0.0230576	0.011934	0.00860481	0.642622	0.684768	0.893041
ENSG00000228782-chr17:46989235:G:A	-0.000380146	0.000605338	0.000442862	rs3851800	0.021527	0.0118711	0.0083936	0.711176	0.685533	0.892012
ENSG00000228782-chr17:46989402:C:T	-0.000379651	0.000599812	0.00044119	rs3901590	0.0215206	0.0118453	0.00838425	0.711229	0.685641	0.892094
ENSG00000228782-chr17:46989423:T:C	0.00568251	5.5349e-05	0.00184589	rs73310389	0.0309823	0.0174999	0.0135497	0.652088	0.688866	0.864671
ENSG00000228782-chr17:46989499:T:C	-0.0143089	-6.58803e-05	-0.00026462	rs8067246	0.0381382	0.0187352	0.0138382	0.562551	0.704285	0.880129
ENSG00000228782-chr17:46989671:T:A	0.0101317	0.00541337	0.00576772	rs371298317	0.0551238	0.0261199	0.0236363	0.652735	0.64623	0.816014
ENSG00000228782-chr17:46989673:GGCCAGTGGGACAAC:G	0.00211807	0.00187232	0.00111142	rs11270937	0.0506715	0.0226283	0.0218762	0.687902	0.676483	0.864077
ENSG00000228782-chr17:46989720:C:T	-0.000386627	0.000604569	0.000441966	rs6504640	0.0215286	0.0118711	0.00839347	0.711089	0.685545	0.892023
ENSG00000228782-chr17:46989812:G:A	-0.000388758	0.000604218	0.000441517	rs8078196	0.0215288	0.011871	0.00839325	0.711062	0.68555	0.89203
ENSG00000228782-chr17:46990011:C:A	-0.000388792	0.000604766	0.000442411	rs8074704	0.0215293	0.0118715	0.00839399	0.711056	0.685542	0.892014
ENSG00000228782-chr17:46990041:G:A	-0.000393616	0.000603778	0.000441072	rs8078665	0.0215299	0.011871	0.00839329	0.710996	0.685556	0.892035
ENSG00000228782-chr17:46990078:C:T	-0.000385384	0.000605014	0.000442455	rs8074861	0.0215352	0.0118734	0.00839586	0.71109	0.685546	0.892009
ENSG00000228782-chr17:46990182:C:T	-0.0568293	-0.0269347	-0.0234175	rs141248125	0.149199	0.095682	0.0753794	0.539659	0.59913	0.741947
ENSG00000228782-chr17:46990299:C:T	0.00559731	0.000949666	-0.000365637	rs11653589	0.0230603	0.0119341	0.00860483	0.642776	0.68476	0.893042
ENSG00000228782-chr17:46990781:A:G	-0.000402766	0.000602634	0.000439698	rs8068375	0.0215326	0.0118711	0.00839316	0.710873	0.685575	0.892054
ENSG00000228782-chr17:46990897:T:C	-0.000398935	0.000607188	0.000446894	rs8073175	0.0215373	0.0118768	0.00840166	0.710877	0.685513	0.891921
ENSG00000228782-chr17:46991022:A:C	0.00558359	0.000947917	-0.000367737	rs8068715	0.0230576	0.011933	0.00860602	0.64297	0.684759	0.893011
