## Supplemental Tables for "eQTL in diseased colon tissue identifies novel target genes associated with IBD" (part 200 of 226)

### Sheet: Supplementary Table 13 (continued)
Supplementary Table 13. mashr results for GWAS-colocalizing UNC and GTEx eQTL, full signal
ENSG00000228782-chr17:46991071:C:T	0.0247701	0.0289544	0.0100644	rs72839547	0.076919	0.0774247	0.0374136	0.589194	0.553395	0.756997
ENSG00000228782-chr17:46991484:C:T	-0.00961251	-0.00829587	-0.00504088	rs149210623	0.0772217	0.0455098	0.0367258	0.664548	0.645701	0.83024
ENSG00000228782-chr17:46991593:C:T	-0.0143748	-7.04345e-05	-0.000270235	rs151290129	0.0382482	0.0187619	0.0138622	0.562151	0.704365	0.879981
ENSG00000228782-chr17:46991680:T:C	-0.000339796	0.000611162	0.000449523	rs9905068	0.0215423	0.0118792	0.00840255	0.711657	0.685474	0.891895
ENSG00000228782-chr17:46991692:C:T	0.00687601	0.00131646	0.00111974	rs16941434	0.0254354	0.0136608	0.00988796	0.632186	0.68436	0.87905
ENSG00000228782-chr17:46992680:C:T	0.00698156	0.00133525	0.00114025	rs12603324	0.0255146	0.0136938	0.00991638	0.630879	0.684258	0.878655
ENSG00000228782-chr17:46992757:G:A	-0.00043958	0.000585553	0.000413901	rs8075457	0.0215261	0.0118545	0.00836789	0.710524	0.685812	0.892509
ENSG00000228782-chr17:46992769:T:C	-0.000439387	0.000583132	0.000409894	rs8064863	0.0215241	0.0118508	0.00836166	0.710553	0.685848	0.892585
ENSG00000228782-chr17:46993027:A:C	-0.00430965	-0.000200191	-0.00277883	rs60611133	0.0405763	0.0151336	0.0147254	0.675678	0.6934	0.852928
ENSG00000228782-chr17:46993029:C:CAT	0.00201314	0.0011983	0.00116168	rs60144629	0.0372984	0.0154283	0.0125835	0.692387	0.686313	0.873596
ENSG00000228782-chr17:46993248:A:G	0.0327852	0.0164383	0.0130909	rs3851801	0.0730822	0.0448143	0.0343857	0.526952	0.577808	0.735239
ENSG00000228782-chr17:46993293:C:T	-0.00553095	0.00314878	-0.000251723	rs72628344	0.0461646	0.0351151	0.0236735	0.652586	0.670261	0.866355
ENSG00000228782-chr17:46993322:T:A	0.000403699	0.000348783	0.000211639	rs16961931	0.0653731	0.0356541	0.0301733	0.688094	0.685808	0.86175
ENSG00000228782-chr17:46993798:A:G	0.0107366	0.00236121	0.00193334	rs56247972	0.0405664	0.021708	0.0159534	0.617049	0.678455	0.858172
ENSG00000228782-chr17:46993879:CAG:C	0.0347621	0.0149691	0.0201111	rs144422830	0.102501	0.0442543	0.0505528	0.578204	0.583047	0.714695
ENSG00000228782-chr17:46993917:G:GAT	-0.00578935	-0.00499657	-0.00304643	rs199837779	0.0794394	0.0482815	0.0382255	0.675435	0.666138	0.844569
ENSG00000228782-chr17:46993921:ATGGCAGGTGCC:A	-0.00578935	-0.00499657	-0.00304643	rs538565857	0.0794394	0.0482815	0.0382255	0.675435	0.666138	0.844569
ENSG00000228782-chr17:46993935:ACTGCCTTCT:A	-0.00578935	-0.00499657	-0.00304643	rs551544906	0.0794394	0.0482815	0.0382255	0.675435	0.666138	0.844569
ENSG00000228782-chr17:46993947:GCTAT:G	-0.00578935	-0.00499657	-0.00304643	rs527320966	0.0794394	0.0482815	0.0382255	0.675435	0.666138	0.844569
ENSG00000228782-chr17:46994218:C:G	0.005445	0.000869055	-0.000546392	rs11658863	0.0230616	0.0119715	0.00886621	0.644025	0.685551	0.889882
ENSG00000228782-chr17:46994311:G:A	0.0050967	0.00085874	-0.000507002	rs12949446	0.0227788	0.0119063	0.00867492	0.649146	0.684964	0.890808
ENSG00000228782-chr17:46994319:A:G	0.00505218	0.000405682	-0.000767283	rs12952596	0.0228248	0.0117037	0.0089893	0.647151	0.693646	0.88623
ENSG00000228782-chr17:46994668:G:A	-0.000457908	0.000580796	0.000407092	rs7210126	0.021529	0.0118508	0.00836129	0.710306	0.685885	0.892623
ENSG00000228782-chr17:46994824:CA:C	0.00295038	0.00178	0.00166474	rs34227702	0.0463315	0.0290628	0.0168996	0.682733	0.681987	0.857803
ENSG00000228782-chr17:46995239:T:C	-0.000472124	0.00057892	0.000404906	rs7219480	0.0215287	0.0118496	0.00835985	0.710125	0.685909	0.892656
ENSG00000228782-chr17:46995272:A:G	-0.000351095	0.000915111	0.000549382	rs7214665	0.0216354	0.0121367	0.00852575	0.709684	0.679657	0.889232
ENSG00000228782-chr17:46995286:C:A	0.00604021	0.000201313	0.00209456	rs7206930	0.0314231	0.0177148	0.0139855	0.649423	0.689794	0.861064
ENSG00000228782-chr17:46995490:G:A	0.0323182	0.0162352	0.0129134	rs11651522	0.0725247	0.0445359	0.0341422	0.528796	0.578935	0.736909
ENSG00000228782-chr17:46995521:GA:G	0.00214391	0.0013532	0.00122698	rs34717637	0.0374457	0.0155848	0.0126766	0.691758	0.684068	0.87236
ENSG00000228782-chr17:46995667:A:G	-0.000478218	0.000578205	0.000404092	rs11656787	0.0215295	0.0118494	0.00835959	0.710044	0.685919	0.892667
ENSG00000228782-chr17:46995867:C:T	0.00676341	2.8006e-05	0.00212788	rs58000074	0.0321926	0.018165	0.0142076	0.641784	0.687777	0.860288
ENSG00000228782-chr17:46996077:G:T	-0.00739837	-0.000511208	0.00132414	rs3931677	0.0270039	0.0140771	0.0122226	0.617444	0.695767	0.874182
ENSG00000228782-chr17:46996220:G:A	0.0056242	3.4788e-05	0.00181225	rs17616383	0.0309276	0.017473	0.0134933	0.652564	0.688729	0.865156
ENSG00000228782-chr17:46996371:A:G	-0.000486784	0.000577205	0.000402955	rs2316759	0.0215307	0.0118491	0.00835921	0.709931	0.685933	0.892683
ENSG00000228782-chr17:46996395:C:T	0.00212271	0.00134456	0.00121445	rs2316760	0.0374005	0.0155651	0.0126434	0.691887	0.684179	0.87255
ENSG00000228782-chr17:46996396:T:C	0.00215884	0.00135936	0.00123592	rs2316761	0.0374584	0.0155914	0.0126858	0.691673	0.683997	0.872236
ENSG00000228782-chr17:46997089:G:A	0.00722928	0.00181147	0.00138569	rs62075930	0.0258781	0.0142708	0.0102907	0.629882	0.676281	0.873177
ENSG00000228782-chr17:46997181:T:G	-0.000500104	0.000575615	0.000401147	rs12449354	0.0215319	0.0118486	0.00835845	0.709757	0.685955	0.892708
ENSG00000228782-chr17:46997283:C:T	0.0252145	0.0107584	0.00906809	rs12451120	0.0629096	0.0357667	0.0281107	0.553349	0.611875	0.774183
ENSG00000228782-chr17:46997578:G:A	-0.0294895	-0.0254817	-0.0155962	rs113513965	0.133517	0.0923666	0.0684046	0.630116	0.602977	0.783947
ENSG00000228782-chr17:46997999:A:G	0.0054018	0.000864221	-0.000551425	rs12938690	0.0230523	0.0119682	0.00886864	0.644637	0.685535	0.889812
ENSG00000228782-chr17:46998243:A:G	-0.000480224	0.000578149	0.000404032	rs6504647	0.0215334	0.0118505	0.00836068	0.710009	0.685924	0.892664
ENSG00000228782-chr17:46998626:G:A	-0.0159557	0.0022558	-0.00331099	rs17678577	0.0692878	0.0457523	0.0343151	0.612356	0.676032	0.838266
ENSG00000228782-chr17:46998710:C:T	-0.00591897	-0.00274543	-0.00307159	rs146214747	0.0410603	0.0268449	0.0202775	0.663595	0.672865	0.846441
ENSG00000228782-chr17:46998753:C:G	-0.000358922	0.000914545	0.000548774	rs3851802	0.0216398	0.0121376	0.00852668	0.709571	0.67967	0.889235
ENSG00000228782-chr17:46998817:C:G	-0.014536	-9.58865e-06	-0.000172276	rs77212031	0.038554	0.018888	0.0140406	0.56094	0.704077	0.880722
ENSG00000228782-chr17:46998909:ACT:A	0.0107674	0.00569141	0.00613364	rs145071880	0.0563653	0.0266375	0.0243721	0.650102	0.643855	0.812347
ENSG00000228782-chr17:46999165:T:A	-0.000487961	0.00057792	0.000404127	rs7221913	0.0215343	0.0118508	0.00836129	0.709902	0.685927	0.892658
ENSG00000228782-chr17:46999497:C:T	-0.000499908	0.00057566	0.000401163	rs9891441	0.0215338	0.0118491	0.00835901	0.709756	0.685957	0.892706
ENSG00000228782-chr17:46999566:C:T	-0.000380373	0.00091166	0.000545467	rs9891658	0.0216389	0.012135	0.00852388	0.709299	0.679709	0.889288
ENSG00000228782-chr17:46999855:C:T	-0.000818608	0.000500658	0.000294137	rs61173406	0.0215208	0.0117861	0.00828373	0.706005	0.686937	0.894484
ENSG00000228782-chr17:46999868:G:A	-0.00592911	-0.00511569	-0.00311153	rs369480986	0.0740588	0.0432653	0.0350665	0.674582	0.663251	0.84376
ENSG00000228782-chr17:47000177:G:A	0.00407507	0.00351567	0.00214014	rs145781186	0.0737469	0.0431362	0.0349266	0.679007	0.671222	0.849421
ENSG00000228782-chr17:47000277:C:T	0.00710466	0.00319623	0.00412418	rs148924333	0.0510823	0.0235677	0.0212936	0.666102	0.667605	0.835791
ENSG00000228782-chr17:47000308:C:T	0.000403699	0.000348783	0.000211639	rs112220939	0.0653731	0.0356541	0.0301733	0.688094	0.685808	0.86175
ENSG00000228782-chr17:47000395:T:C	-6.85023e-06	0.000700943	0.000574401	rs11657300	0.0216175	0.0119707	0.0085267	0.715346	0.684301	0.889717
ENSG00000228782-chr17:47000422:A:C	-0.000545344	0.000569993	0.000394476	rs11656290	0.0215426	0.0118483	0.00835737	0.709156	0.686041	0.892798
ENSG00000228782-chr17:47000454:C:G	-0.000532214	0.000571782	0.000396609	rs11651386	0.0215421	0.0118492	0.00835861	0.709324	0.686017	0.892766
ENSG00000228782-chr17:47000660:G:T	-0.000520518	0.000572979	0.000397937	rs11651232	0.0215382	0.0118488	0.00835838	0.709484	0.685997	0.89275
ENSG00000228782-chr17:47001132:G:A	0.00694552	0.00134739	0.0011631	rs2316327	0.0254804	0.0137001	0.00993267	0.631435	0.683958	0.878269
ENSG00000228782-chr17:47001220:T:C	-0.00045078	0.000762758	0.000481939	rs4968295	0.0215796	0.011959	0.00843519	0.709288	0.68245	0.890866
ENSG00000228782-chr17:47001227:C:T	-0.000563115	0.000436169	0.000342648	rs4968296	0.0214941	0.0117304	0.00829662	0.709751	0.688571	0.894096
ENSG00000228782-chr17:47001402:TGG:T	0.00961649	0.00797354	0.00510895	rs3048489	0.0578951	0.0333806	0.0244398	0.657159	0.631396	0.819686
ENSG00000228782-chr17:47001484:T:A	-0.000220658	0.000659199	-0.000912929	rs11079747	0.0213698	0.0117651	0.00883182	0.7157	0.677231	0.886109
ENSG00000228782-chr17:47001823:C:G	-0.00226234	0.00066415	0.000457749	rs9907781	0.0224346	0.012284	0.00874063	0.683682	0.685076	0.889779
ENSG00000228782-chr17:47001968:G:A	0.000108237	-0.00303046	-7.38548e-05	rs78545831	0.0343902	0.0216311	0.0146441	0.693088	0.659461	0.874541
ENSG00000228782-chr17:47001981:C:T	0.00680961	0.000401946	0.000400696	rs79735243	0.0256834	0.0130288	0.00927771	0.62897	0.700877	0.892555
ENSG00000228782-chr17:47002672:G:A	-0.0140004	0.000540854	0.00388166	rs2316328	0.0431387	0.0233938	0.0253392	0.573617	0.697304	0.844459
ENSG00000228782-chr17:47002682:G:A	0.0213548	-0.00014784	0.00170028	rs2316329	0.0387984	0.015544	0.0115979	0.473285	0.713698	0.865012
ENSG00000228782-chr17:47002773:CT:C	0.00187243	0.00112954	0.00104357	rs766761997	0.0599657	0.0383464	0.025287	0.684411	0.683229	0.857626
ENSG00000228782-chr17:47002969:A:C	-0.00341025	0.001219	-0.00166437	rs141220650	0.0395965	0.0280774	0.0195113	0.673334	0.679463	0.860275
ENSG00000228782-chr17:47003014:A:G	0.0252013	0.010821	0.00924744	rs3851803	0.0629696	0.0362376	0.0284867	0.553734	0.612214	0.773053
ENSG00000228782-chr17:47003235:T:C	0.0255336	0.0153927	0.0142602	rs3851804	0.0787718	0.0520279	0.0343456	0.584246	0.589258	0.718899
ENSG00000228782-chr17:47003391:A:G	0.0060305	0.000271862	0.0018821	rs17616652	0.031062	0.0173516	0.013413	0.649002	0.691659	0.864136
ENSG00000228782-chr17:47003588:C:T	0.013297	0.00169019	0.000245326	rs12452125	0.0301571	0.0140856	0.0101818	0.548571	0.693029	0.889154
ENSG00000228782-chr17:47003793:T:C	0.0270736	0.0127722	0.0103917	rs34820448	0.0653894	0.0390108	0.0302687	0.547141	0.598419	0.760665
ENSG00000228782-chr17:47003968:G:A	-0.00333185	0.00124017	-0.00164135	rs138654786	0.0395594	0.0280718	0.0194893	0.673856	0.679338	0.860496
ENSG00000228782-chr17:47004082:G:A	0.00362934	0.000476794	-0.000885445	rs9747243	0.0220514	0.0116156	0.00909756	0.667757	0.687938	0.885128
ENSG00000228782-chr17:47004126:G:A	0.00597815	0.000228048	0.00180462	rs111645659	0.0309521	0.0172827	0.013268	0.649207	0.69143	0.865272
ENSG00000228782-chr17:47004192:C:T	-0.00529679	-0.00126681	-0.00329066	rs8064936	0.0415253	0.0154675	0.015523	0.671351	0.687046	0.845163
ENSG00000228782-chr17:47004277:A:G	0.00598777	0.000229713	0.0018068	rs150653539	0.0309591	0.0172851	0.0132713	0.649114	0.691445	0.86524
ENSG00000228782-chr17:47004555:C:G	-0.0113729	0.00122089	0.000720453	rs11656799	0.0338741	0.0184205	0.0133627	0.579859	0.689729	0.873962
ENSG00000228782-chr17:47004679:C:T	-0.00335272	0.00123541	-0.00164776	rs140380660	0.0395872	0.0280811	0.0195019	0.673719	0.679365	0.860427
ENSG00000228782-chr17:47004810:G:A	0.0108944	0.00117736	-3.94325e-05	rs4968298	0.0281321	0.0136287	0.00991283	0.57536	0.695806	0.892254
ENSG00000228782-chr17:47004871:A:G	0.00837048	0.00173315	0.0014174	rs16941443	0.0268437	0.0143172	0.0104379	0.614989	0.680307	0.872735
ENSG00000228782-chr17:47005100:C:G	0.0060034	0.000232446	0.00181025	rs80178618	0.0309677	0.0172882	0.0132759	0.64896	0.691469	0.865189
ENSG00000228782-chr17:47005886:G:T	-0.0113743	0.000445131	0.0023527	rs16941444	0.0375501	0.0202908	0.0192936	0.588689	0.698174	0.857745
ENSG00000228782-chr17:47006017:A:G	0.00256041	0.000791366	-0.000697405	rs36056466	0.0215154	0.0117908	0.00865521	0.685385	0.679453	0.888867
ENSG00000228782-chr17:47006209:G:A	0.0267756	0.0126517	0.0102833	rs9910695	0.0650088	0.0388272	0.0301033	0.548442	0.599134	0.761757
ENSG00000228782-chr17:47006317:A:G	0.00313282	0.000188189	-0.00109437	rs11653838	0.0218861	0.0115871	0.00934966	0.67305	0.69208	0.88136
ENSG00000228782-chr17:47006602:A:C	-0.0283626	-0.0316025	-0.0237054	rs55917109	0.0824241	0.0775755	0.0595743	0.584099	0.539848	0.698815
ENSG00000228782-chr17:47006913:C:A	0.0131145	0.00248555	0.000452581	rs8080126	0.0302563	0.0152111	0.0105403	0.55405	0.678356	0.882156
ENSG00000228782-chr17:47007556:AGAATCATCT:A	-0.000229267	-0.000197942	-0.000120236	rs368661037	0.0671644	0.0372576	0.0311847	0.688085	0.686179	0.861451
ENSG00000228782-chr17:47007596:C:G	0.000238858	-0.000680583	0.000235968	rs117314973	0.052757	0.0279395	0.0219258	0.691117	0.685257	0.868268
ENSG00000228782-chr17:47007633:G:A	-0.00578935	-0.00499657	-0.00304643	rs114811801	0.0794394	0.0482815	0.0382255	0.675435	0.666138	0.844569
ENSG00000228782-chr17:47008260:A:G	0.0059938	0.000230833	0.00180882	rs111647350	0.0309723	0.0172895	0.013277	0.649068	0.691453	0.865207
ENSG00000228782-chr17:47008539:G:A	0.00352944	0.00312227	0.00106563	rs9904773	0.0273385	0.0175244	0.0111453	0.681189	0.65286	0.870417
ENSG00000228782-chr17:47008630:T:G	-0.000609692	-0.000217621	-0.000189965	rs111514469	0.036849	0.027139	0.016928	0.694583	0.69026	0.874266
ENSG00000228782-chr17:47010676:C:T	-0.0113401	0.00122108	0.000721298	rs11657803	0.0338166	0.0184058	0.0133497	0.580089	0.689691	0.873983
ENSG00000228782-chr17:47010698:G:C	-0.0113303	0.00122204	0.000722495	rs11657519	0.0338074	0.018404	0.0133487	0.580179	0.68967	0.873973
ENSG00000228782-chr17:47011089:C:T	0.00355576	0.000461198	-0.000911888	rs7216950	0.0220281	0.0116176	0.00912942	0.668666	0.687996	0.884668
ENSG00000228782-chr17:47011570:G:T	0.0180387	0.0108786	0.010055	rs11658761	0.0753401	0.0490037	0.0333869	0.626341	0.628789	0.779421
ENSG00000228782-chr17:47011936:T:C	0.0211998	0.0251282	0.00823721	rs72823405	0.0717077	0.0713252	0.0345596	0.601399	0.565576	0.772401
ENSG00000228782-chr17:47012314:G:A	0.00132873	-0.000331826	0.000550518	rs117783419	0.0425723	0.0269901	0.0192393	0.687281	0.687623	0.868632
ENSG00000228782-chr17:47012707:G:T	0.0211805	0.0251203	0.00823101	rs72823406	0.071709	0.0713194	0.0345572	0.601509	0.565616	0.772464
ENSG00000228782-chr17:47012808:A:C	0.00640937	0.00921448	0.00439664	rs72823407	0.0608061	0.0456435	0.0315777	0.672988	0.638394	0.830069
ENSG00000228782-chr17:47012945:T:C	0.00596223	-3.89104e-05	0.0017423	rs78895103	0.0310388	0.0175213	0.0132859	0.648555	0.688246	0.865996
ENSG00000228782-chr17:47013341:C:G	0.0266216	0.012589	0.0102286	rs7209018	0.0649026	0.0387494	0.0300415	0.549384	0.599561	0.762419
ENSG00000228782-chr17:47013348:A:G	-0.00663343	-0.00572394	-0.00348892	rs116202842	0.0799783	0.0486767	0.0385046	0.673521	0.662887	0.842111
ENSG00000228782-chr17:47013924:C:T	0.00601302	-3.07844e-05	0.00175444	rs112533202	0.0310945	0.017539	0.0133097	0.648091	0.688321	0.865809
ENSG00000228782-chr17:47014371:C:G	-0.0074537	-0.00642999	-0.00391664	rs147813183	0.0795672	0.0481572	0.0382131	0.671409	0.659042	0.8394
ENSG00000228782-chr17:47014404:A:G	0.000751257	0.000453093	0.000421161	rs533030436	0.0500131	0.0316333	0.0192343	0.690269	0.688882	0.866969
ENSG00000228782-chr17:47014612:C:G	-0.0032985	0.00125257	-0.00163254	rs145127806	0.0396089	0.0280986	0.0195056	0.674083	0.67926	0.860552
ENSG00000228782-chr17:47014618:T:C	0.00251452	0.00233154	0.00133082	rs2945479	0.0440258	0.0167487	0.0180381	0.690206	0.666651	0.866892
ENSG00000228782-chr17:47014943:T:C	0.0146351	0.00829979	0.00824997	rs150095404	0.0619867	0.0304646	0.0274214	0.632793	0.620927	0.787267
ENSG00000228782-chr17:47015157:G:A	0.00843244	0.00176462	0.00146017	rs76438879	0.0269091	0.0143674	0.0104966	0.614402	0.679888	0.871946
ENSG00000228782-chr17:47015503:T:C	0.00919114	0.00205063	0.00173859	rs12600943	0.0285176	0.0217889	0.0122153	0.605689	0.679388	0.862529
ENSG00000228782-chr17:47015512:G:A	-0.000523477	-0.000315784	-0.000294894	rs12602226	0.0462786	0.0290085	0.0168924	0.692657	0.69121	0.871105
ENSG00000228782-chr17:47015984:G:A	0.00611838	0.000252918	0.00184333	rs140140981	0.0311561	0.0173503	0.0133567	0.647997	0.691641	0.864666
ENSG00000228782-chr17:47016281:C:T	0.00915872	0.00198826	0.0016725	rs2261969	0.0284712	0.0217238	0.0121373	0.605787	0.680097	0.863578
ENSG00000228782-chr17:47016317:T:A	-0.00596355	-0.000789378	-0.00376748	rs62073762	0.0436306	0.0158151	0.0167559	0.6667	0.693126	0.839152
ENSG00000228782-chr17:47016473:A:G	-0.00553959	-0.00334267	-0.00313278	rs9900819	0.0474743	0.0299472	0.0175227	0.670282	0.670334	0.840177
ENSG00000228782-chr17:47017175:T:C	0.00322983	-0.00151701	-0.00189405	rs62073765	0.0235128	0.021873	0.0122301	0.662944	0.68001	0.861809
ENSG00000228782-chr17:47017272:G:T	-0.00587765	-0.000771198	-0.00371514	rs4968300	0.0434417	0.0157681	0.0166362	0.667162	0.693459	0.839843
ENSG00000228782-chr17:47017630:A:G	0.00223923	0.00207698	0.00118522	rs3874921	0.0437386	0.0165333	0.017872	0.691442	0.670309	0.869128
ENSG00000228782-chr17:47017639:G:A	-0.00213613	0.00270373	-0.0017489	rs140098044	0.0630376	0.0368215	0.0276785	0.681389	0.670429	0.853689
ENSG00000228782-chr17:47017649:G:T	0.00200858	0.00186344	0.00106319	rs3890957	0.0435215	0.0163692	0.0177462	0.692452	0.673366	0.870955
ENSG00000228782-chr17:47017714:T:G	0.0186624	0.0112547	0.0104001	rs117202979	0.0765719	0.0498256	0.0340535	0.62448	0.627025	0.776892
ENSG00000228782-chr17:47017726:G:A	0.0186577	0.0112519	0.0103975	rs117595416	0.0765668	0.049822	0.034051	0.624499	0.627043	0.776919
ENSG00000228782-chr17:47017859:G:A	0.00246017	-0.000186702	0.00158297	rs201642438	0.0500312	0.0258041	0.0201861	0.683642	0.687641	0.85975
ENSG00000228782-chr17:47018085:C:T	-0.0234432	-0.0202084	-0.0123403	rs111859763	0.114265	0.0758988	0.0572284	0.636947	0.609746	0.792815
ENSG00000228782-chr17:47018312:G:A	0.00819378	0.0014498	0.00127295	rs3883305	0.0265995	0.0139905	0.0102197	0.615881	0.684964	0.875934
ENSG00000228782-chr17:47019381:T:A	0.01626	0.0096287	0.00910524	rs2873582	0.0645581	0.0325146	0.0287736	0.626187	0.610472	0.777606
ENSG00000228782-chr17:47019501:A:G	0.035068	0.0142453	0.0203705	rs55858176	0.100156	0.0418388	0.0490034	0.571798	0.580474	0.705488
ENSG00000228782-chr17:47019579:T:A	0.00210649	0.00187103	0.00110606	rs6504672	0.0494385	0.0215466	0.0211723	0.688485	0.676173	0.865054
ENSG00000228782-chr17:47019591:G:C	0.0186507	0.01434	0.010071	rs6504673	0.0619097	0.0345913	0.0263066	0.602938	0.551099	0.736198
ENSG00000228782-chr17:47019658:G:C	0.000893422	-0.00226457	0.000845092	rs9908496	0.044862	0.022192	0.0167355	0.689572	0.668991	0.87028
ENSG00000228782-chr17:47019822:T:C	-0.00337026	0.00124134	-0.00164608	rs118124687	0.0396934	0.0281279	0.0195377	0.673579	0.679322	0.860395
ENSG00000228782-chr17:47019959:C:T	0.00257822	0.0022477	0.00135106	rs2531769	0.0566286	0.0278527	0.0252477	0.684537	0.674651	0.858545
ENSG00000228782-chr17:47019971:G:T	-0.00336756	-0.000516281	-0.00207385	rs8078336	0.0509212	0.0249615	0.0210134	0.681044	0.690953	0.856404
ENSG00000228782-chr17:47020436:A:G	0.00051323	0.000748148	0.000239937	rs80238518	0.0374281	0.0157549	0.0126021	0.699971	0.690112	0.88378
ENSG00000228782-chr17:47020643:A:T	-0.0257861	-0.02225	-0.0136016	rs527402190	0.122489	0.0830129	0.0620024	0.634631	0.607832	0.78986
ENSG00000228782-chr17:47020714:A:G	-0.00692382	-0.00605777	-0.00362898	rs188305698	0.0594678	0.0297751	0.026776	0.669438	0.642295	0.836451
ENSG00000228782-chr17:47021056:C:T	-0.000417147	0.000729663	0.000345758	rs2531773	0.0341583	0.0210016	0.0150031	0.695028	0.686789	0.87653
ENSG00000228782-chr17:47021298:T:C	0.00247734	0.00183435	0.00134302	rs545948738	0.0508824	0.0266223	0.0208197	0.685092	0.678984	0.860222
ENSG00000228782-chr17:47021589:G:T	0.000255645	0.000554664	9.69029e-05	rs58031983	0.037357	0.0156488	0.0125649	0.701181	0.692558	0.885742
ENSG00000228782-chr17:47022059:C:T	-0.0111723	0.00146835	0.00336025	rs16961883	0.0382475	0.021805	0.0220388	0.588877	0.688194	0.847728
ENSG00000228782-chr17:47023204:G:C	0.00349147	0.000453783	-0.00092481	rs11871052	0.0220652	0.0116317	0.00916114	0.669525	0.688014	0.884429
ENSG00000228782-chr17:47023688:G:A	0.00046428	0.000728138	0.000210672	rs8080216	0.0374141	0.0157433	0.0125917	0.700222	0.690316	0.884135
ENSG00000228782-chr17:47023784:A:G	-0.0111994	0.00121564	0.000710853	rs138840828	0.0336794	0.018351	0.013293	0.581477	0.68953	0.874181
ENSG00000228782-chr17:47024353:G:A	0.0194771	0.011917	0.0108448	rs147029081	0.0916084	0.0524541	0.0443611	0.638021	0.631916	0.79642
ENSG00000228782-chr17:47024799:C:A	0.00600607	0.00523022	0.00314709	rs2678687	0.0608133	0.0312194	0.0275609	0.673161	0.652745	0.842231
ENSG00000228782-chr17:47025047:G:T	0.0352797	0.0165226	0.0140523	rs9284376	0.0772626	0.0448312	0.0359775	0.520465	0.57727	0.729077
ENSG00000228782-chr17:47025493:T:A	0.0144566	0.00821721	0.00814827	rs11657664	0.061657	0.0303221	0.0272325	0.633494	0.621573	0.788231
ENSG00000228782-chr17:47025865:T:C	0.00241316	-0.000613669	0.0016164	rs372455927	0.0443877	0.0204235	0.0168519	0.684844	0.68468	0.863877
ENSG00000228782-chr17:47026032:C:A	-0.00578935	-0.00499657	-0.00304643	rs865895556	0.0794394	0.0482815	0.0382255	0.675435	0.666138	0.844569
ENSG00000228782-chr17:47026079:G:T	0.0144648	0.00822095	0.0081529	rs199733262	0.0616724	0.0303286	0.0272414	0.633463	0.621544	0.788188
ENSG00000228782-chr17:47026625:C:T	-0.00925306	-0.00798769	-0.00485168	rs150741713	0.0758934	0.0443634	0.0359834	0.665304	0.646556	0.831279
ENSG00000228782-chr17:47026680:T:G	-0.0109791	0.00250902	0.00133297	rs2907245	0.0339903	0.020172	0.0143	0.580603	0.675681	0.864469
ENSG00000228782-chr17:47026875:C:A	0.00808987	0.00184788	0.00161919	rs62073769	0.0268005	0.0144617	0.0106815	0.619839	0.677659	0.869199
ENSG00000228782-chr17:47026905:C:CTTTG	-0.00247557	-0.00227676	-0.00130795	NA	0.0446891	0.0173401	0.0184269	0.689867	0.668276	0.866659
ENSG00000228782-chr17:47027113:G:A	-0.011879	0.0170719	0.0119071	rs11653106	0.0498805	0.0461287	0.0379542	0.573115	0.573382	0.752622
ENSG00000228782-chr17:47027200:G:A	-0.0335131	-0.0278063	-0.0226407	rs145429009	0.102506	0.0812637	0.0639885	0.591659	0.574685	0.729217
ENSG00000228782-chr17:47027469:C:T	-0.011159	0.00121998	0.000716151	rs11654437	0.0336436	0.0183442	0.0132889	0.581853	0.689438	0.874134
ENSG00000228782-chr17:47028339:A:G	0.00342532	0.000392214	0.00214108	rs147936028	0.0445653	0.0201289	0.0171052	0.681052	0.694509	0.858277
ENSG00000228782-chr17:47028532:A:G	0.00333304	0.00287786	0.00174785	rs375576233	0.0683613	0.0382796	0.0318553	0.680872	0.673149	0.852264
ENSG00000228782-chr17:47028921:G:A	-0.00669523	-0.00127635	-0.00417932	rs12452242	0.0446626	0.0162211	0.0174467	0.662865	0.685863	0.832996
ENSG00000228782-chr17:47029169:T:C	0.00714072	0.000488446	0.00228574	rs146498205	0.0322582	0.0177811	0.0141397	0.639256	0.693048	0.858131
ENSG00000228782-chr17:47029797:G:A	0.000154366	0.00180543	-0.00012015	rs6504676	0.0360389	0.0150223	0.0113465	0.699865	0.671304	0.887255
ENSG00000228782-chr17:47029945:C:A	0.0186776	0.0112639	0.0104085	rs139807361	0.0765996	0.0498442	0.0340683	0.624431	0.626979	0.776826
ENSG00000228782-chr17:47029995:G:A	0.00729798	0.000778175	0.00239501	rs138498247	0.0324301	0.0178435	0.0142784	0.638666	0.692406	0.856471
ENSG00000228782-chr17:47030041:G:A	-0.00663343	-0.00572394	-0.00348892	rs150687109	0.0799783	0.0486767	0.0385046	0.673521	0.662887	0.842111
ENSG00000228782-chr17:47030161:T:C	-0.0035888	-0.00216603	-0.00203368	rs62073770	0.0446935	0.0279007	0.0158283	0.67996	0.679437	0.854127
ENSG00000228782-chr17:47030243:C:T	-0.00213613	0.00270373	-0.0017489	rs140087334	0.0630376	0.0368215	0.0276785	0.681389	0.670429	0.853689
ENSG00000228782-chr17:47031450:T:G	-0.0055895	-0.00490866	-0.00293069	rs141942917	0.0562404	0.0271513	0.0249899	0.674481	0.650112	0.843832
ENSG00000228782-chr17:47031627:C:G	-0.00402915	-0.0035636	-0.00211435	rs111747693	0.0522217	0.023817	0.0227414	0.680816	0.660037	0.853245
ENSG00000228782-chr17:47032363:C:T	-0.00430127	-0.00373263	-0.00225369	rs2667892	0.0615791	0.0321381	0.0280214	0.678711	0.665618	0.850069
ENSG00000228782-chr17:47032432:A:G	-0.00663343	-0.00572394	-0.00348892	rs545524834	0.0799783	0.0486767	0.0385046	0.673521	0.662887	0.842111
ENSG00000228782-chr17:47032993:C:G	0.00353442	0.00312059	0.00185434	rs2959964	0.0521889	0.0238533	0.022729	0.682601	0.664824	0.856031
ENSG00000228782-chr17:47033075:G:A	-0.0151707	-0.00112549	-0.00292555	rs145563516	0.0388007	0.0199329	0.01741	0.559983	0.695198	0.846375
ENSG00000228782-chr17:47034137:A:G	0.00210662	-0.00102827	0.00147043	rs4060623	0.0446014	0.0208509	0.0168872	0.685688	0.680509	0.865047
ENSG00000228782-chr17:47034182:T:G	0.0024215	-0.000609292	0.00162123	rs139544269	0.044379	0.0204183	0.0168457	0.684806	0.684719	0.863826
ENSG00000228782-chr17:47034775:A:G	0.000646052	0.000602475	0.000342363	rs2667898	0.0423245	0.0154122	0.0170447	0.698268	0.691215	0.881442
ENSG00000228782-chr17:47035407:C:T	0.00300234	0.00275881	0.00158595	rs4968301	0.0453028	0.0178023	0.0187792	0.687475	0.6617	0.862457
ENSG00000228782-chr17:47035821:T:G	-0.0127773	0.00119559	0.000754148	rs28376067	0.0354179	0.0188542	0.0138973	0.567235	0.691943	0.872897
ENSG00000228782-chr17:47035849:T:C	-0.0142584	-0.0122917	-0.00748773	rs536758959	0.0907775	0.0568763	0.0442573	0.654645	0.632688	0.816734
ENSG00000228782-chr17:47036196:G:A	0.00242483	-0.000608069	0.00162321	rs140985863	0.0443828	0.020419	0.0168482	0.684791	0.684727	0.863804
ENSG00000228782-chr17:47036296:C:A	-0.0257861	-0.02225	-0.0136016	rs113634087	0.122489	0.0830129	0.0620024	0.634631	0.607832	0.78986
ENSG00000228782-chr17:47036607:C:T	0.00834763	0.00173971	0.001432	rs61330621	0.0268342	0.0143292	0.0104562	0.615351	0.680141	0.872483
ENSG00000228782-chr17:47037863:A:G	0.0209739	0.0181286	0.0110881	rs191983110	0.115668	0.0785763	0.0587165	0.645939	0.623912	0.805235
ENSG00000228782-chr17:47037913:A:G	-0.0110796	0.00122476	0.000721412	rs147532756	0.033569	0.0183252	0.0132738	0.582602	0.689287	0.874108
ENSG00000228782-chr17:47037993:CTAATTT:C	0.0355106	0.0143953	0.0206319	rs148361906	0.100843	0.0420529	0.0493818	0.570624	0.579439	0.703896
ENSG00000228782-chr17:47038071:C:T	0.00832424	0.00174805	0.0014445	rs8078239	0.0268351	0.0143358	0.0104707	0.615764	0.679941	0.872266
ENSG00000228782-chr17:47038082:T:C	0.00813343	0.00144038	0.00126312	rs8071762	0.0265702	0.0139754	0.0102066	0.616673	0.685006	0.876125
ENSG00000228782-chr17:47038105:G:A	-0.0110744	0.00122515	0.000721889	rs147287543	0.0335637	0.018324	0.013273	0.582649	0.689276	0.874105
ENSG00000228782-chr17:47038287:T:G	-0.0110725	0.00122661	0.00072391	rs142336849	0.0335629	0.0183257	0.0132756	0.582662	0.689262	0.874081
ENSG00000228782-chr17:47038329:T:C	0.118346	0.0693405	0.0654649	rs150864211	0.166496	0.0828359	0.0808848	0.357991	0.323267	0.421777
ENSG00000228782-chr17:47038577:C:T	-0.00171762	-0.00105901	-0.000955972	rs563482894	0.0534333	0.0287327	0.0222933	0.686732	0.684292	0.862024
ENSG00000228782-chr17:47039880:G:A	0.0345286	0.0160589	0.0135681	rs2684630	0.0764261	0.0442243	0.035317	0.523063	0.580257	0.733288
ENSG00000228782-chr17:47039924:G:A	0.00571792	0.00503711	0.00299901	rs79693068	0.0553645	0.0263214	0.0244907	0.673946	0.647196	0.842809
ENSG00000228782-chr17:47040057:G:A	0.0209739	0.0181286	0.0110881	rs536666137	0.115668	0.0785763	0.0587165	0.645939	0.623912	0.805235
ENSG00000228782-chr17:47040174:G:C	-0.00209714	0.00271968	-0.00172552	rs534693786	0.0629968	0.0368205	0.0276479	0.681501	0.670358	0.853836
ENSG00000228782-chr17:47040179:A:G	-0.00209714	0.00271968	-0.00172552	rs554396275	0.0629968	0.0368205	0.0276479	0.681501	0.670358	0.853836
ENSG00000228782-chr17:47040261:C:T	0.00600931	0.00350996	0.00336814	rs199723829	0.0603005	0.0323188	0.0265581	0.672885	0.669413	0.843495
ENSG00000228782-chr17:47040387:G:C	-0.00952289	-0.00578523	-0.00530222	rs75007539	0.0660452	0.0365609	0.0297487	0.661595	0.656593	0.828201
ENSG00000228782-chr17:47041749:C:T	0.00242428	0.00258383	0.00124793	rs3890414	0.0390117	0.0174557	0.0135145	0.690528	0.665618	0.867167
ENSG00000228782-chr17:47041760:G:A	0.00359966	0.00310681	0.00188832	rs537568231	0.0700156	0.0397619	0.0327929	0.680157	0.672328	0.851194
ENSG00000228782-chr17:47042183:G:A	-0.00663343	-0.00572394	-0.00348892	rs554642210	0.0799783	0.0486767	0.0385046	0.673521	0.662887	0.842111
ENSG00000228782-chr17:47042709:AC:A	-0.0142833	-0.00862866	-0.00797514	rs1293580597	0.0879574	0.0565477	0.0415859	0.653366	0.653904	0.816713
ENSG00000228782-chr17:47044644:C:CA	0.00178983	0.00202353	0.000908296	rs201597874	0.0383225	0.0167354	0.0131113	0.693907	0.672853	0.872886
ENSG00000228782-chr17:47045050:C:T	0.00600607	0.00523022	0.00314709	rs2959957	0.0608133	0.0312194	0.0275609	0.673161	0.652745	0.842231
ENSG00000228782-chr17:47045065:A:G	0.00321448	0.00292914	0.00171457	rs62073784	0.0396844	0.0179382	0.0139862	0.686197	0.662007	0.86094
ENSG00000228782-chr17:47045229:T:C	0.0315502	0.0142134	0.0118123	rs2947572	0.0747051	0.0428904	0.036146	0.536674	0.596141	0.757658
ENSG00000228782-chr17:47045516:G:A	0.00236074	0.00245974	0.00122225	rs62073786	0.0389239	0.0173323	0.0134785	0.690829	0.667425	0.867903
ENSG00000228782-chr17:47047425:TGA:T	-0.00242277	-0.0014082	-0.00135893	rs532208164	0.054025	0.0290272	0.0226663	0.684379	0.682224	0.858976
ENSG00000228782-chr17:47048572:G:A	-0.000632566	-0.000545825	-0.00033197	rs548998580	0.0696871	0.039526	0.0326152	0.686722	0.684178	0.859398
ENSG00000228782-chr17:47049001:G:C	0.00246807	0.00260326	0.00127371	rs3180780	0.0390578	0.0174861	0.0135473	0.690286	0.665414	0.866819
ENSG00000228782-chr17:47049695:C:A	-0.0021394	-0.00185028	-0.00112126	rs531358747	0.0640003	0.0344088	0.0293979	0.684251	0.678085	0.857103
ENSG00000228782-chr17:47049703:G:T	-0.00325616	-0.00281105	-0.00170773	rs551695549	0.0687806	0.0386607	0.0320936	0.681028	0.673574	0.852419
ENSG00000228782-chr17:47050120:C:T	0.00118735	0.00104994	0.000623067	rs200831860	0.0500855	0.0221491	0.021545	0.691163	0.684143	0.86896
ENSG00000228782-chr17:47050397:G:A	-0.0074537	-0.00642999	-0.00391664	rs199631359	0.0795672	0.0481572	0.0382131	0.671409	0.659042	0.8394
ENSG00000228782-chr17:47050706:C:A	0.0162002	0.00962352	0.00907169	rs376729940	0.0639992	0.0318208	0.0284972	0.62589	0.60808	0.776794
ENSG00000228782-chr17:47050823:C:T	-0.0238314	-0.0143671	-0.0133138	rs62073788	0.076837	0.0506421	0.0334203	0.591786	0.596359	0.729515
ENSG00000228782-chr17:47050982:G:GT	-0.00115542	-0.00108042	-0.000612669	NA	0.0423289	0.0153971	0.017046	0.696499	0.684421	0.878165
ENSG00000228782-chr17:47051293:T:A	0.0096651	0.00453485	0.00424754	rs118162058	0.0371093	0.0289947	0.018629	0.627359	0.657119	0.828071
ENSG00000228782-chr17:47051376:T:G	-0.00949642	-0.00369043	-0.00567806	rs34655963	0.0483818	0.0184381	0.0198728	0.648888	0.651541	0.810067
ENSG00000228782-chr17:47051396:T:C	-0.00147719	-9.6051e-05	-0.000938506	rs1056064	0.0402754	0.0176329	0.0144648	0.691979	0.696495	0.874037
ENSG00000228782-chr17:47051505:T:C	-0.158328	-0.100848	-0.0876814	rs538721915	0.248708	0.143134	0.126906	0.403049	0.380363	0.488656
ENSG00000228782-chr17:47051573:A:G	-0.00935872	-0.00344232	-0.0056198	rs1056060	0.0483452	0.0181932	0.0198507	0.649621	0.654909	0.811484
ENSG00000228782-chr17:47051713:C:T	0.002372	0.00256281	0.00121667	rs201269132	0.039007	0.0174388	0.0135115	0.690798	0.665829	0.867551
ENSG00000228782-chr17:47051714:A:T	0.00238462	0.00256811	0.00122416	rs202013717	0.0390135	0.0174449	0.0135161	0.690731	0.665774	0.867455
ENSG00000228782-chr17:47051905:G:A	0.00471342	0.00342667	0.00256219	rs545887362	0.0528145	0.0278805	0.0219827	0.677114	0.66724	0.849217
ENSG00000228782-chr17:47052661:A:G	-0.00200607	0.00275999	-0.00167181	rs569923332	0.0629372	0.0368346	0.0276019	0.681761	0.670174	0.854171
ENSG00000228782-chr17:47052826:T:C	-0.0108444	0.00189754	0.000975631	rs118093615	0.0335288	0.0186407	0.0134755	0.583092	0.681103	0.870121
ENSG00000228782-chr17:47052942:C:T	-0.00207824	0.0027269	-0.00171404	rs146669427	0.0629711	0.0368173	0.0276288	0.681555	0.670327	0.853908
ENSG00000228782-chr17:47052959:A:G	0.0161154	0.00958256	0.00902353	rs141396287	0.0638581	0.0317569	0.028418	0.626236	0.608402	0.777271
ENSG00000228782-chr17:47053470:T:C	0.00933829	0.00327969	0.00221529	rs4257261	0.028297	0.0165005	0.0118151	0.609847	0.655747	0.854666
ENSG00000228782-chr17:47053783:G:A	-0.0630492	-0.0136231	-0.0210209	rs139039678	0.139828	0.0611755	0.0623677	0.493788	0.616662	0.726783
ENSG00000228782-chr17:47054239:T:C	-0.00342868	0.00122721	-0.00166183	rs141749331	0.0397555	0.0281429	0.0195556	0.673192	0.679405	0.860224
ENSG00000228782-chr17:47054389:A:G	0.00340226	-0.000752075	-0.00142999	rs7220777	0.0225817	0.0118714	0.00999702	0.663854	0.686761	0.873863
ENSG00000228782-chr17:47054743:A:G	0.00933883	0.00328003	0.00221569	rs12602518	0.028298	0.0165012	0.0118158	0.609843	0.655743	0.854658
ENSG00000228782-chr17:47054813:G:T	-0.0123481	-0.000441938	0.000353062	rs11650241	0.0355218	0.0278457	0.0154258	0.577103	0.696414	0.874897
ENSG00000228782-chr17:47055097:G:A	0.00339218	-0.000752975	-0.00143086	rs11079748	0.0225801	0.0118718	0.00999778	0.663991	0.686738	0.873849
ENSG00000228782-chr17:47055128:A:G	-0.0132342	-0.0114404	-0.00699169	rs113588202	0.0981678	0.0645441	0.0490457	0.660933	0.644904	0.825332
ENSG00000228782-chr17:47055230:C:A	0.000146909	0.000126767	7.72479e-05	rs62073852	0.0738195	0.0432849	0.0349866	0.687028	0.685321	0.859253
ENSG00000228782-chr17:47055576:C:G	-0.00345759	0.00121636	-0.00167775	rs117463356	0.0397847	0.0281539	0.0195835	0.673025	0.679464	0.860073
ENSG00000228782-chr17:47056228:C:G	-0.0109308	0.00123636	0.000735691	rs56200895	0.0334219	0.018294	0.0132548	0.583967	0.688984	0.874011
ENSG00000228782-chr17:47056286:A:G	0.0363131	0.0169735	0.0144981	rs8069221	0.0788017	0.0455041	0.0366757	0.517663	0.574903	0.725665
ENSG00000228782-chr17:47056298:T:C	0.00329568	0.00308511	0.00101641	rs8073829	0.0274712	0.0175164	0.0111589	0.683652	0.653343	0.871041
ENSG00000228782-chr17:47056477:G:A	-0.00663343	-0.00572394	-0.00348892	rs150062754	0.0799783	0.0486767	0.0385046	0.673521	0.662887	0.842111
ENSG00000228782-chr17:47056487:G:T	-0.0074537	-0.00642999	-0.00391664	rs145304768	0.0795672	0.0481572	0.0382131	0.671409	0.659042	0.8394
ENSG00000228782-chr17:47056646:C:T	0.00290054	0.000162524	-0.00113484	rs35721448	0.0220123	0.0116389	0.00945435	0.676106	0.69212	0.880623
ENSG00000228782-chr17:47057371:C:T	0.0163279	0.0195638	0.00638158	rs144718050	0.0649907	0.0620051	0.0310895	0.62121	0.5859	0.793215
ENSG00000228782-chr17:47057430:G:A	-0.0153232	0.00235198	-0.00311587	rs147910723	0.0683051	0.0454328	0.0338868	0.614736	0.675568	0.83978
ENSG00000228782-chr17:47057688:A:G	0.00334533	0.000443143	-0.000935094	rs11649887	0.0221175	0.0116459	0.00918652	0.671574	0.687976	0.884257
ENSG00000228782-chr17:47057805:C:A	0.0033425	0.00044321	-0.00093439	rs11654517	0.0221164	0.0116452	0.00918457	0.671619	0.687971	0.884271
ENSG00000228782-chr17:47058050:C:T	0.00843726	0.00191596	0.00169129	rs60650094	0.0270602	0.0145934	0.0108111	0.615604	0.677197	0.867778
ENSG00000228782-chr17:47058355:T:A	-0.00663343	-0.00572394	-0.00348892	rs145332372	0.0799783	0.0486767	0.0385046	0.673521	0.662887	0.842111
ENSG00000228782-chr17:47059826:G:A	-0.0108614	0.0012415	0.000741963	rs11649831	0.0333499	0.0182777	0.0132427	0.584596	0.688847	0.873972
ENSG00000228782-chr17:47060154:A:G	-0.00110598	-0.00166533	0.000471878	rs147513995	0.0378531	0.0246419	0.0171212	0.690361	0.677319	0.872567
ENSG00000228782-chr17:47060527:G:A	0.00520781	0.00538142	0.00262591	rs2018281	0.0619985	0.0394764	0.0264384	0.675482	0.660242	0.845308
ENSG00000228782-chr17:47060595:A:T	0.0362035	0.0161711	0.0141862	rs8066470	0.0815017	0.0553196	0.0384657	0.521842	0.600231	0.738452
ENSG00000228782-chr17:47060667:A:G	0.0122644	0.00113593	0.00133674	rs145153053	0.033194	0.0164508	0.0120769	0.5765	0.697375	0.870996
ENSG00000228782-chr17:47061051:G:GT	0.00353442	0.00312059	0.00185434	NA	0.0521889	0.0238533	0.022729	0.682601	0.664824	0.856031
ENSG00000228782-chr17:47061353:G:GCTTA	0.0142006	0.00498568	0.00843137	rs34051672	0.0596364	0.0233812	0.0263195	0.629317	0.640999	0.783452
ENSG00000228782-chr17:47061402:C:T	-0.00351706	0.00120195	-0.00169605	rs116976126	0.0398502	0.0281744	0.0196142	0.672636	0.679546	0.859882
ENSG00000228782-chr17:47061561:A:G	-0.00383185	0.000614187	0.00179753	rs35936425	0.0245663	0.013698	0.0119768	0.657187	0.690599	0.866937
ENSG00000228782-chr17:47061592:G:A	0.00833297	0.00173238	0.00141945	rs61281655	0.0268172	0.0143145	0.0104426	0.615481	0.680231	0.872711
ENSG00000228782-chr17:47061663:C:T	0.0367017	0.0171297	0.0146479	rs8064557	0.0793757	0.0457342	0.0369021	0.516593	0.574102	0.724493
ENSG00000228782-chr17:47061782:T:C	0.012461	0.0138394	0.00467207	rs72823409	0.058032	0.0501382	0.0271614	0.636563	0.607707	0.813674
ENSG00000228782-chr17:47061909:A:C	0.00835914	0.00175776	0.00145623	rs62073854	0.0268547	0.0143526	0.0104904	0.615332	0.679839	0.872044
ENSG00000228782-chr17:47061937:T:C	0.00260309	1.50748e-05	-0.000917144	rs8077021	0.0217496	0.0113536	0.0088614	0.680943	0.69572	0.884819
ENSG00000228782-chr17:47062257:G:A	-0.0108183	0.00124492	0.000746172	rs150125259	0.0333053	0.0182679	0.0132356	0.584987	0.68876	0.873944
ENSG00000228782-chr17:47062363:C:A	0.00328364	0.000436228	-0.000943921	rs12949929	0.0221195	0.0116485	0.00919862	0.672407	0.687972	0.884111
ENSG00000228782-chr17:47062400:G:T	0.00835838	0.00175762	0.00145609	rs62073855	0.026854	0.0143523	0.0104902	0.615341	0.679839	0.872047
ENSG00000228782-chr17:47062572:A:C	-0.0120138	-0.000382783	0.000393972	rs76404038	0.0351691	0.0276604	0.0153485	0.579954	0.69666	0.874723
ENSG00000228782-chr17:47062812:C:T	-0.0218785	-0.00884178	-0.00898908	rs113964042	0.0638119	0.0352415	0.0309773	0.581767	0.629241	0.787955
ENSG00000228782-chr17:47062920:C:CA	-0.0074537	-0.00642999	-0.00391664	NA	0.0795672	0.0481572	0.0382131	0.671409	0.659042	0.8394
ENSG00000228782-chr17:47063151:C:T	0.00797622	0.00111867	0.00264144	rs112746493	0.0333475	0.0181793	0.0147451	0.633652	0.688635	0.852746
ENSG00000228782-chr17:47063235:A:C	0.00324879	0.00036982	-0.000972147	rs4968304	0.0221173	0.0116152	0.00921797	0.672556	0.689222	0.883604
ENSG00000228782-chr17:47064051:C:T	0.00772153	0.000588365	0.00244531	rs112221851	0.0330684	0.0180521	0.0144976	0.634424	0.693848	0.855716
ENSG00000228782-chr17:47064281:G:C	0.00772403	0.000589449	0.00244725	rs80132693	0.0330736	0.0180543	0.0145015	0.63441	0.693854	0.855687
ENSG00000228782-chr17:47064805:C:CA	0.00881281	0.00531486	0.00493004	NA	0.0589318	0.0378346	0.0244224	0.659205	0.659802	0.82478
ENSG00000228782-chr17:47065204:A:G	-0.00663343	-0.00572394	-0.00348892	rs115309452	0.0799783	0.0486767	0.0385046	0.673521	0.662887	0.842111
ENSG00000228782-chr17:47065665:T:C	0.0223038	-0.0105245	-0.00823872	rs62073856	0.0526891	0.0379776	0.0321395	0.506998	0.629673	0.792032
ENSG00000228782-chr17:47066041:TTCTA:T	0.00244731	-0.000602501	0.00163676	rs150228833	0.0444452	0.0204372	0.0168902	0.684688	0.684743	0.863653
ENSG00000228782-chr17:47066099:C:T	0.0369735	0.0172384	0.014752	rs9911627	0.0797712	0.045893	0.037058	0.515833	0.573544	0.723676
ENSG00000228782-chr17:47066280:G:C	-0.00429572	-0.00370686	-0.00225403	rs12453392	0.0715822	0.0411457	0.0336792	0.678486	0.669702	0.848937
ENSG00000228782-chr17:47066392:C:G	-0.0814101	-0.0525782	-0.0453729	rs117707904	0.20417	0.124135	0.106128	0.542639	0.529907	0.671201
ENSG00000228782-chr17:47066664:TAACTA:T	0.00685967	0.00447526	0.00379857	rs144783776	0.0525638	0.0267481	0.021954	0.668436	0.657283	0.83751
ENSG00000228782-chr17:47067143:T:C	0.00180515	-0.00363229	0.00344998	rs77761939	0.0491527	0.0351989	0.0295324	0.683369	0.663423	0.845944
ENSG00000228782-chr17:47067541:G:C	0.00256362	9.81562e-06	-0.000924744	rs34038545	0.02176	0.0113598	0.00887514	0.681452	0.695735	0.884681
ENSG00000228782-chr17:47068035:T:C	0.0195334	0.0119468	0.010877	rs148736747	0.0917498	0.0525238	0.0444445	0.637906	0.631808	0.796267
ENSG00000228782-chr17:47068236:C:T	0.00781422	0.000604633	0.00247086	rs76367601	0.0331921	0.0180932	0.0145518	0.633655	0.693978	0.85533
ENSG00000228782-chr17:47068293:G:T	0.00797282	0.000968482	0.00261605	rs79494884	0.0332874	0.0178322	0.0146592	0.633321	0.690645	0.85343
ENSG00000228782-chr17:47068429:A:G	-0.0066604	-0.00412957	-0.00397209	rs141471923	0.0439312	0.0341804	0.0234714	0.66133	0.66562	0.837746
ENSG00000228782-chr17:47068871:A:G	-0.00135951	0.00142214	0.00143146	rs12603447	0.0219668	0.0125244	0.00972223	0.690167	0.672013	0.872447
ENSG00000228782-chr17:47069351:C:T	0.00744176	0.000375714	4.68471e-05	rs2002523	0.0240948	0.0115951	0.00828244	0.615311	0.703392	0.898594
ENSG00000228782-chr17:47069423:C:T	-0.00134872	0.00142351	0.00143302	rs2007723	0.0219669	0.0125262	0.00972456	0.690307	0.671986	0.87242
ENSG00000228782-chr17:47069473:G:A	0.00784856	0.000610474	0.00247994	rs112188019	0.033237	0.018108	0.0145709	0.633368	0.694026	0.855193
ENSG00000228782-chr17:47070320:C:T	0.00860607	0.00194553	0.00172095	rs2002537	0.0271823	0.0146506	0.0108631	0.61352	0.67704	0.867182
ENSG00000228782-chr17:47070441:T:G	0.00776526	0.000311945	0.00239791	rs111958058	0.0332104	0.0182921	0.0145315	0.633309	0.690665	0.856249
ENSG00000228782-chr17:47070620:G:A	-0.0152009	-6.05694e-06	0.000450125	rs57418075	0.0375208	0.0179038	0.0139632	0.547574	0.708358	0.877476
ENSG00000228782-chr17:47070672:C:T	-0.0170796	-0.000459342	0.000723962	rs111810157	0.040502	0.0323676	0.0177756	0.536782	0.698054	0.867826
ENSG00000228782-chr17:47070727:A:C	-0.0151998	-5.40273e-06	0.000451059	rs113317500	0.0375195	0.0179037	0.0139633	0.54758	0.708352	0.877467
ENSG00000228782-chr17:47070892:T:A	0.00520875	0.00538198	0.00262643	rs7221149	0.0619999	0.0394774	0.0264392	0.675479	0.66024	0.845305
ENSG00000228782-chr17:47071303:C:G	0.00836095	0.00175836	0.00145699	rs62073858	0.026853	0.0143535	0.0104922	0.615301	0.679829	0.87203
ENSG00000228782-chr17:47071834:G:A	0.00207632	0.00073813	-0.000771771	rs4074247	0.0216208	0.0118225	0.00876969	0.691735	0.679649	0.887585
ENSG00000228782-chr17:47071886:T:C	0.00315537	0.00306473	0.000992693	rs4061304	0.0275178	0.0175069	0.0111626	0.685131	0.653577	0.871346
ENSG00000228782-chr17:47072043:C:T	0.00274371	0.000144332	-0.00115876	rs4074249	0.0220361	0.0116545	0.00949317	0.678178	0.692128	0.880205
ENSG00000228782-chr17:47072044:G:A	-0.0102332	0.00156858	0.00340225	rs76797532	0.0374145	0.0216393	0.021798	0.596392	0.686379	0.847097
ENSG00000228782-chr17:47072149:T:C	0.00325178	0.000261748	-0.000781759	rs11079750	0.0219908	0.0114217	0.00877601	0.67298	0.69238	0.887117
ENSG00000228782-chr17:47072420:T:C	0.00331419	0.00329006	0.00113168	rs2004580	0.02774	0.0179424	0.0113507	0.684012	0.650901	0.868635
ENSG00000228782-chr17:47073009:G:A	-0.0106465	0.00125572	0.000758828	rs114762515	0.0331155	0.0182195	0.0131915	0.58653	0.688443	0.873886
ENSG00000228782-chr17:47073022:G:A	-0.00573389	0.00129092	-0.000818874	rs190376818	0.044841	0.0309063	0.02217	0.654324	0.680621	0.864077
ENSG00000228782-chr17:47073289:A:G	0.00835229	0.00175674	0.00145536	rs72628345	0.0268445	0.01435	0.010489	0.615401	0.679838	0.872063
ENSG00000228782-chr17:47073752:G:A	-0.0106377	0.001255	0.000758178	rs117264287	0.0331057	0.0182182	0.0131945	0.586615	0.688434	0.873901
ENSG00000228782-chr17:47074153:C:G	0.00313354	0.00306636	0.000995862	rs9894300	0.0275274	0.0175127	0.0111685	0.685389	0.653556	0.871288
ENSG00000228782-chr17:47074183:C:T	0.00313875	0.00306747	0.000996774	rs2316667	0.0275307	0.0175146	0.0111698	0.685334	0.653547	0.871273
ENSG00000228782-chr17:47074704:T:C	-0.0148673	0.000651263	0.000249449	rs143416212	0.0476486	0.0255092	0.0192165	0.581345	0.693303	0.869801
ENSG00000228782-chr17:47074910:A:AT	0.00718186	0.00433594	0.00400451	NA	0.0727584	0.0466938	0.032881	0.670178	0.669797	0.838737
ENSG00000228782-chr17:47075062:T:C	0.002785	0.0001893	-0.00120204	rs12942936	0.0221393	0.0117201	0.00963993	0.677517	0.691138	0.879412
ENSG00000228782-chr17:47075548:C:A	0.00586761	-0.000132299	0.00184757	rs9908463	0.0312698	0.0175483	0.0135226	0.649883	0.686605	0.864558
ENSG00000228782-chr17:47075549:C:T	0.00873123	1.37271e-05	0.0029424	rs77919729	0.0350857	0.0196693	0.0159839	0.625783	0.685614	0.848293
ENSG00000228782-chr17:47076455:T:C	0.000901239	0.000777561	0.000473557	rs149321339	0.0726996	0.0422583	0.0343392	0.685709	0.682878	0.857781
ENSG00000228782-chr17:47076509:A:G	-0.00139781	0.00138546	0.00146236	rs9889451	0.0219513	0.0125346	0.00982064	0.689718	0.672803	0.872043
ENSG00000228782-chr17:47076542:T:TAAG	-0.00692382	-0.00605777	-0.00362898	rs144439762	0.0594678	0.0297751	0.026776	0.669438	0.642295	0.836451
ENSG00000228782-chr17:47076569:C:T	0.0142955	0.0080323	0.00806812	rs114505896	0.0616576	0.0302607	0.0272476	0.634446	0.623735	0.789755
ENSG00000228782-chr17:47076600:G:A	0.0202949	0.0122395	0.0113038	rs139639383	0.0796262	0.0518672	0.0356905	0.619529	0.622336	0.770153
ENSG00000228782-chr17:47077635:A:T	0.00836506	0.0017642	0.00146555	rs12051779	0.0268576	0.0143627	0.0105053	0.615281	0.679731	0.871875
ENSG00000228782-chr17:47077964:T:G	-0.00578935	-0.00499657	-0.00304643	rs76729001	0.0794394	0.0482815	0.0382255	0.675435	0.666138	0.844569
ENSG00000228782-chr17:47078548:A:C	0.00860453	0.00195029	0.00172838	rs7220879	0.0271814	0.0146581	0.0108754	0.613563	0.676947	0.867049
ENSG00000228782-chr17:47078651:A:G	-0.00267774	0.000858178	0.00204591	rs76213861	0.0246076	0.0141519	0.0124559	0.670483	0.686116	0.862735
ENSG00000228782-chr17:47080732:T:G	0.0151808	0.0187138	0.00642738	rs72823414	0.0637756	0.0606674	0.0308595	0.627151	0.589558	0.795282
ENSG00000228782-chr17:47080917:T:G	0.00308175	0.00305509	0.000982953	rs4968305	0.0275283	0.0175007	0.0111634	0.685914	0.653673	0.871474
ENSG00000228782-chr17:47081003:T:C	-0.000229267	-0.000197942	-0.000120236	rs138289224	0.0671644	0.0372576	0.0311847	0.688085	0.686179	0.861451
ENSG00000228782-chr17:47081158:A:G	-0.00663343	-0.00572394	-0.00348892	rs75870435	0.0799783	0.0486767	0.0385046	0.673521	0.662887	0.842111
ENSG00000228782-chr17:47081171:G:A	0.00683105	0.00138411	0.0015262	rs12603314	0.0254842	0.0136677	0.0103041	0.634118	0.683007	0.872366
ENSG00000228782-chr17:47081264:G:A	-0.0671626	-0.0143587	-0.0224912	rs180710363	0.147428	0.0631446	0.0655259	0.489954	0.613575	0.721166
ENSG00000228782-chr17:47081269:T:C	0.00969378	0.0157971	0.00446058	rs72823415	0.0602741	0.0575789	0.0289381	0.653082	0.604892	0.814253
ENSG00000228782-chr17:47081310:A:G	0.00799002	0.000348975	0.00246073	rs76471202	0.033513	0.018392	0.0146669	0.631465	0.690965	0.855309
ENSG00000228782-chr17:47081425:G:A	0.00834371	0.00175978	0.00146089	rs12603764	0.0268353	0.0143533	0.0104963	0.615522	0.679759	0.871969
ENSG00000228782-chr17:47082323:C:T	0.008011	0.000352308	0.00246627	rs111354662	0.0335403	0.0184008	0.0146786	0.631291	0.690993	0.855226
ENSG00000228782-chr17:47083066:G:T	0.00183321	-0.00363032	0.00348099	rs144510815	0.0492225	0.0352397	0.0296405	0.683242	0.663441	0.845749
ENSG00000228782-chr17:47083156:C:G	0.00860214	0.00194953	0.00172755	rs62073859	0.0271752	0.0146559	0.0108731	0.613577	0.676953	0.867066
ENSG00000228782-chr17:47083214:C:T	0.00520492	0.00537925	0.00262437	rs8064340	0.0619828	0.0394667	0.026429	0.67549	0.660251	0.84532
ENSG00000228782-chr17:47083453:A:G	0.0032018	0.000524134	-0.000993047	rs34774205	0.0222265	0.011753	0.00936439	0.673665	0.685817	0.883218
ENSG00000228782-chr17:47083454:A:T	0.0102803	0.00115962	-0.000145676	rs12452715	0.0282099	0.0136575	0.0100168	0.584947	0.694249	0.890783
ENSG00000228782-chr17:47084102:G:T	-0.0142584	-0.0122917	-0.00748773	rs72823416	0.0907775	0.0568763	0.0442573	0.654645	0.632688	0.816734
ENSG00000228782-chr17:47084190:C:G	-0.010533	0.00155292	0.00383369	rs56023235	0.038307	0.0223198	0.0235229	0.594798	0.686617	0.843846
ENSG00000228782-chr17:47085712:G:A	-0.010799	0.00120565	0.000823311	rs16941569	0.0334338	0.0184317	0.0134658	0.585516	0.689445	0.87304
ENSG00000228782-chr17:47085812:G:A	0.00379817	0.00119978	0.00225677	rs150212887	0.0570855	0.0308592	0.0244839	0.678991	0.684187	0.852015
ENSG00000228782-chr17:47086240:C:T	0.0141869	0.0184628	0.00570492	rs72823417	0.0624843	0.0603284	0.0301046	0.630507	0.590259	0.799444
ENSG00000228782-chr17:47086306:C:T	-0.00089285	-0.000772015	-0.000467967	rs62074461	0.0638766	0.0343167	0.0293301	0.687292	0.683897	0.86099
ENSG00000228782-chr17:47086379:C:T	0.00318585	0.00380378	0.00154011	rs143640030	0.0594274	0.0347512	0.0254723	0.681601	0.666436	0.853414
ENSG00000228782-chr17:47086690:A:T	0.000202221	0.00247072	0.00208555	rs9899078	0.022537	0.0142276	0.0110413	0.704534	0.653517	0.858131
ENSG00000228782-chr17:47086999:GAT:G	0.0024605	-0.000598542	0.00164465	rs150542177	0.0444723	0.0204442	0.0169083	0.684628	0.684763	0.863566
ENSG00000228782-chr17:47088143:G:A	-0.00695832	-0.00237001	-0.00176044	rs112840650	0.0445362	0.0272197	0.0196353	0.65349	0.676555	0.857428
ENSG00000228782-chr17:47088153:G:A	0.000963087	0.00263577	0.00227213	rs2316331	0.0227555	0.0145436	0.0113886	0.713371	0.651	0.854673
ENSG00000228782-chr17:47088259:TAAAC:T	0.0119457	0.00673988	0.00682929	rs36018060	0.0518672	0.0232222	0.0217018	0.636847	0.61712	0.789695
ENSG00000228782-chr17:47088484:A:C	-0.0125665	-0.0108545	-0.00658568	rs111900735	0.0787134	0.0459792	0.0373933	0.654381	0.627196	0.815881
ENSG00000228782-chr17:47088690:T:C	0.000117978	0.00220231	0.00197064	rs2873131	0.022357	0.0137725	0.0107898	0.705148	0.658057	0.861032
ENSG00000228782-chr17:47088760:G:A	0.000219406	0.00247941	0.00209662	rs10514915	0.0225445	0.0142424	0.0110576	0.704689	0.65338	0.857906
ENSG00000228782-chr17:47089526:G:A	-0.00375037	0.00114559	-0.00176932	rs74829845	0.040115	0.0282602	0.0197436	0.67112	0.67986	0.859121
ENSG00000228782-chr17:47089562:G:T	0.00268781	0.000177466	-0.00121811	rs7219544	0.0221371	0.0117267	0.00966406	0.678791	0.691131	0.879139
ENSG00000228782-chr17:47089797:G:A	0.00318789	0.000294784	-0.000825646	rs7219899	0.0220722	0.0114769	0.00889409	0.673829	0.691401	0.886319
ENSG00000228782-chr17:47089830:G:A	0.00850809	0.00205332	0.00157661	rs2316325	0.0270655	0.0147427	0.010702	0.614672	0.674975	0.869124
ENSG00000228782-chr17:47089927:A:G	0.00816579	0.000665706	0.00256927	rs113557359	0.0336895	0.0182582	0.0147689	0.630814	0.694172	0.853855
ENSG00000228782-chr17:47090002:G:A	0.00846839	0.00202457	0.00153687	rs2316326	0.0270209	0.0146974	0.0106484	0.614996	0.675391	0.869848
ENSG00000228782-chr17:47090010:G:C	-0.00663343	-0.00572394	-0.00348892	rs76209020	0.0799783	0.0486767	0.0385046	0.673521	0.662887	0.842111
ENSG00000228782-chr17:47091057:A:G	0.00378183	0.00548375	0.0017544	rs62074463	0.0436919	0.0235983	0.0155418	0.681289	0.634189	0.849488
ENSG00000228782-chr17:47091059:T:C	0.0110068	0.00965459	0.00576899	rs62074464	0.063974	0.0323549	0.0291256	0.651279	0.605017	0.808035
ENSG00000228782-chr17:47091060:T:TCACGG	0.0110068	0.00965459	0.00576899	rs77029613	0.063974	0.0323549	0.0291256	0.651279	0.605017	0.808035
ENSG00000228782-chr17:47091186:T:C	0.00519926	0.00537597	0.0026212	rs8071980	0.0619772	0.0394617	0.0264259	0.675507	0.660266	0.845343
ENSG00000228782-chr17:47091265:T:A	0.0141579	0.00267687	0.000532205	rs11079751	0.0320459	0.0157777	0.0109696	0.546997	0.67775	0.879164
ENSG00000228782-chr17:47091460:A:G	0.00560621	0.00462052	0.00179022	rs4387650	0.0294706	0.0201941	0.0123576	0.661826	0.635573	0.854698
ENSG00000228782-chr17:47091931:A:G	0.008122	0.00169354	0.00125566	rs146443691	0.0372014	0.0204434	0.0148305	0.635398	0.683152	0.867526
ENSG00000228782-chr17:47091933:A:G	0.00804438	0.00167603	0.00123873	rs151254743	0.0371158	0.0204123	0.0148045	0.635992	0.683267	0.867763
ENSG00000228782-chr17:47091946:A:G	0.00506703	0.00370759	0.00141193	rs9897338	0.0285533	0.0183651	0.0115914	0.665688	0.64636	0.863549
ENSG00000228782-chr17:47092001:T:A	0.0195867	0.0031931	0.00336396	rs72823418	0.0490817	0.0234477	0.0179928	0.54997	0.676972	0.836775
ENSG00000228782-chr17:47092009:C:A	0.0195679	0.00318982	0.00336013	rs72823419	0.0490492	0.0234382	0.0179835	0.550053	0.676995	0.836829
ENSG00000228782-chr17:47092217:TA:T	-0.00329357	-0.00198687	-0.00185618	NA	0.0472592	0.029726	0.0174811	0.681121	0.680463	0.855465
ENSG00000228782-chr17:47092246:T:C	0.00821978	0.00171589	0.0013721	rs58806873	0.0267399	0.0142967	0.010391	0.616825	0.680289	0.873503
ENSG00000228782-chr17:47092394:C:A	0.00650314	0.0045334	0.00186541	rs4520895	0.029877	0.0199251	0.0123604	0.651896	0.637648	0.854212
ENSG00000228782-chr17:47092471:G:A	0.000713747	0.00106025	0.000330984	rs59172782	0.037658	0.0160081	0.0127277	0.699093	0.685646	0.881837
ENSG00000228782-chr17:47092617:G:A	-0.00368909	0.00178274	-0.00163353	rs150913081	0.0404029	0.0292002	0.0199089	0.670256	0.675487	0.860063
ENSG00000228782-chr17:47092675:A:G	0.00304794	0.00305339	0.000976347	rs12450537	0.0275966	0.0175161	0.0111801	0.686254	0.653742	0.871517
ENSG00000228782-chr17:47092688:G:A	-0.00980992	0.0005822	0.00269987	rs116949551	0.03674	0.0204619	0.019964	0.602603	0.695264	0.854382
ENSG00000228782-chr17:47093553:G:A	0.0031172	0.000285457	-0.000839947	rs4968253	0.0221086	0.0114904	0.0089221	0.674746	0.691446	0.886052
ENSG00000228782-chr17:47093682:C:T	0.00111942	0.0022508	0.00243751	rs2317376	0.023214	0.0143175	0.0120345	0.712913	0.659249	0.853932
ENSG00000228782-chr17:47094069:C:T	0.00304805	0.000451595	-0.00102659	rs11658350	0.0222571	0.0117395	0.00940085	0.675458	0.686979	0.882617
ENSG00000228782-chr17:47094103:G:C	-0.0074537	-0.00642999	-0.00391664	rs114798532	0.0795672	0.0481572	0.0382131	0.671409	0.659042	0.8394
ENSG00000228782-chr17:47094183:A:C	0.00258238	-0.00178246	-0.00216166	rs11079752	0.0239383	0.022528	0.0128209	0.669985	0.677071	0.857454
ENSG00000228782-chr17:47094295:A:G	0.00304173	0.00045063	-0.00102849	rs7207418	0.0222634	0.0117417	0.0094053	0.675534	0.686986	0.882581
ENSG00000228782-chr17:47094491:G:A	0.000838746	0.0019139	0.000312472	rs11079753	0.036	0.0151863	0.0113783	0.701159	0.671334	0.882177
ENSG00000228782-chr17:47095120:C:T	0.000146909	0.000126767	7.72479e-05	rs62075597	0.0738195	0.0432849	0.0349866	0.687028	0.685321	0.859253
ENSG00000228782-chr17:47095141:G:A	0.0032409	0.000526418	-0.000584565	rs34314554	0.0220431	0.0114761	0.00851843	0.674993	0.687531	0.890764
ENSG00000228782-chr17:47095565:T:C	0.00504276	0.00280796	0.00284282	rs137884904	0.0620292	0.0346679	0.027395	0.675748	0.674494	0.846936
ENSG00000228782-chr17:47095819:A:G	0.00290557	1.18164e-05	-0.00114467	rs12950276	0.022268	0.0116302	0.00948195	0.675337	0.695576	0.880273
ENSG00000228782-chr17:47096296:C:G	0.0029609	0.000258606	-0.00108007	rs12950699	0.0222624	0.0116659	0.0094327	0.675773	0.69072	0.881618
ENSG00000228782-chr17:47096812:A:G	-0.0265398	-0.0306724	-0.0229266	rs79754593	0.0813153	0.0766895	0.0588883	0.591894	0.544104	0.704437
ENSG00000228782-chr17:47096859:C:T	0.00885728	0.00279091	0.00204586	rs12601562	0.0278322	0.0159037	0.0114985	0.614194	0.663309	0.859132
ENSG00000228782-chr17:47096887:C:A	0.00300658	0.00044649	-0.00103468	rs7215573	0.0222795	0.0117472	0.00941723	0.675989	0.687001	0.882467
ENSG00000228782-chr17:47096919:G:A	-4.68891e-05	0.00198923	0.00148324	rs1634260	0.0220185	0.0132535	0.00973683	0.70576	0.660778	0.869914
ENSG00000228782-chr17:47097100:C:T	0.00299541	0.000445434	-0.00103579	rs7215903	0.0222819	0.0117478	0.00941871	0.676139	0.687001	0.882449
ENSG00000228782-chr17:47097112:C:T	0.00299762	0.000445524	-0.00103586	rs7215907	0.02228	0.0117475	0.0094188	0.676108	0.687001	0.882448
ENSG00000228782-chr17:47097364:G:A	-0.00892522	0.00175902	0.00393111	rs79495671	0.0372322	0.0221385	0.0231752	0.607993	0.683241	0.842239
ENSG00000228782-chr17:47097768:G:A	-0.0126373	0.00126368	0.00111945	rs73308962	0.0356395	0.0186954	0.0143755	0.568788	0.691643	0.869013
ENSG00000228782-chr17:47097830:C:G	-0.00994014	0.00130163	0.000925367	rs139946130	0.0329031	0.0183339	0.013416	0.594186	0.687403	0.872004
ENSG00000228782-chr17:47098606:TA:T	0.0125784	0.00645314	0.00719189	rs56412217	0.0582132	0.0270415	0.0254204	0.640717	0.634812	0.798926
ENSG00000228782-chr17:47099954:G:GCGGCCC	0.00260836	0.00239879	0.00137809	NA	0.0448204	0.0174378	0.0185023	0.689284	0.666594	0.865626
ENSG00000228782-chr17:47100059:C:G	0.00372855	0.000293733	-0.00114645	rs7222781	0.0227013	0.011878	0.00972926	0.664504	0.691505	0.879897
ENSG00000228782-chr17:47100410:A:T	0.0132055	0.00214197	4.96088e-05	rs2678713	0.031339	0.0150972	0.0110044	0.555983	0.684045	0.887833
ENSG00000228782-chr17:47100511:G:A	-0.0650308	-0.0137499	-0.0217347	rs368876236	0.146751	0.0623205	0.0650545	0.496982	0.617142	0.727264
ENSG00000228782-chr17:47100774:C:T	0.00926576	0.00202541	0.00168924	rs2521422	0.0292703	0.0220995	0.0123885	0.606637	0.679994	0.862932
ENSG00000228782-chr17:47101199:T:A	0.00598272	0.00360851	0.00333746	rs56291515	0.0602	0.0385493	0.0253534	0.671493	0.671224	0.841281
ENSG00000228782-chr17:47101333:G:A	0.00824746	0.000387419	0.00253273	rs113033197	0.0339652	0.0185315	0.0148457	0.629564	0.691271	0.85423
ENSG00000228782-chr17:47101742:C:T	-0.00432321	0.000267404	0.00200655	rs112389336	0.025512	0.0141598	0.0129292	0.651544	0.696443	0.86395
ENSG00000228782-chr17:47101811:G:T	0.0159492	0.0123887	0.0085517	rs2521421	0.0681707	0.040312	0.0300705	0.632444	0.601837	0.784797
ENSG00000228782-chr17:47101945:C:T	0.00836339	0.000697937	0.00262544	rs111416545	0.0340447	0.0183688	0.0149098	0.629378	0.693873	0.853019
ENSG00000228782-chr17:47101958:G:A	0.00798522	0.00187789	0.00139876	rs1989858	0.0267595	0.0145073	0.0104692	0.620897	0.676993	0.872516
ENSG00000228782-chr17:47102233:G:GAGTAC	0.00600607	0.00523022	0.00314709	rs60711718	0.0608133	0.0312194	0.0275609	0.673161	0.652745	0.842231
ENSG00000228782-chr17:47102272:CA:C	0.0006779	0.00145215	0.000264895	rs35008251	0.0355151	0.0145418	0.0111673	0.702076	0.678844	0.884975
ENSG00000228782-chr17:47102273:A:C	0.00507989	0.00306488	0.00286828	rs1634273	0.0477813	0.0301411	0.0177455	0.672794	0.672683	0.843812
ENSG00000228782-chr17:47102554:G:A	0.00967557	0.00186568	0.00361571	rs7503625	0.0358461	0.0193076	0.016561	0.6221	0.679678	0.838656
ENSG00000228782-chr17:47102812:C:T	0.00832275	0.00251932	0.00170942	rs1713496	0.0273126	0.0154391	0.0110005	0.619506	0.666725	0.865339
ENSG00000228782-chr17:47102952:T:C	-0.000892518	-4.285e-05	0.000284799	rs2188710	0.0219043	0.0117746	0.00841611	0.706727	0.695329	0.895473
ENSG00000228782-chr17:47102997:A:G	0.00140412	0.00084723	0.000782302	rs79072027	0.0628982	0.0402699	0.0270507	0.68528	0.683989	0.858258
ENSG00000228782-chr17:47103152:C:T	0.0091072	0.00102234	0.00320819	rs76048354	0.0351894	0.0189875	0.0160482	0.624692	0.689433	0.844805
ENSG00000228782-chr17:47103459:G:A	-0.00663343	-0.00572394	-0.00348892	rs141154284	0.0799783	0.0486767	0.0385046	0.673521	0.662887	0.842111
ENSG00000228782-chr17:47103533:T:A	-0.00522259	0.000665266	-0.00246517	rs146899676	0.0419142	0.0289062	0.0209892	0.66256	0.68241	0.852344
ENSG00000228782-chr17:47103541:G:A	0.0388651	0.01803	0.0155438	rs2678714	0.0827927	0.0470898	0.0383126	0.51158	0.56961	0.718042
ENSG00000228782-chr17:47103936:G:C	0.0389091	0.0180493	0.0155634	rs1630431	0.0828635	0.0471181	0.0383423	0.511489	0.56951	0.717901
ENSG00000228782-chr17:47104133:G:A	0.00352485	0.000307973	-0.00100863	rs12939753	0.0225723	0.0117184	0.00936033	0.668137	0.69136	0.882542
ENSG00000228782-chr17:47104335:C:T	0.00693188	0.00598545	0.00363464	rs78188641	0.0721348	0.0413656	0.0339342	0.671606	0.656959	0.839919
ENSG00000228782-chr17:47104471:C:T	-0.00703768	-0.00607498	-0.00370527	rs139363991	0.0821047	0.0506296	0.0397622	0.672855	0.662166	0.841175
ENSG00000228782-chr17:47104475:G:A	0.00285549	0.00168813	0.0016472	rs8071420	0.0381624	0.0158625	0.0132064	0.68781	0.679814	0.866445
ENSG00000228782-chr17:47104610:G:A	0.000879425	0.0012141	0.000419063	rs2678715	0.0378155	0.0161664	0.0128225	0.698255	0.683607	0.880385
ENSG00000228782-chr17:47104637:G:A	-0.00225437	-0.000710432	-0.00134591	rs142782297	0.0463494	0.0226942	0.0181591	0.686423	0.689815	0.86395
ENSG00000228782-chr17:47104638:C:T	-0.00225925	-0.00071262	-0.00134874	rs139452386	0.046354	0.0226959	0.018162	0.686403	0.689797	0.863922
ENSG00000228782-chr17:47104728:G:A	0.00222922	5.10181e-05	-0.000912139	rs7214785	0.0219172	0.0113813	0.00886653	0.686348	0.694545	0.885015
ENSG00000228782-chr17:47104749:T:TTCA	0.00910869	0.00791854	0.00477219	rs10642026	0.0661231	0.0352989	0.0304472	0.662312	0.63378	0.826457
ENSG00000228782-chr17:47104910:C:T	0.0069286	0.000780542	0.00265949	rs7211041	0.0323601	0.0173877	0.0146364	0.643483	0.69196	0.853179
ENSG00000228782-chr17:47105422:G:T	-0.118773	-0.058492	-0.0509161	rs148996394	0.235263	0.148828	0.120227	0.464051	0.533804	0.65305
ENSG00000228782-chr17:47105786:C:T	-0.00431155	-0.000581359	-0.00173148	rs11871364	0.0233427	0.0120335	0.0101064	0.665616	0.693086	0.870948
ENSG00000228782-chr17:47106806:C:T	-0.00961251	-0.00829587	-0.00504088	rs113025253	0.0772217	0.0455098	0.0367258	0.664548	0.645701	0.83024
ENSG00000228782-chr17:47106873:A:G	0.0482201	0.0255842	0.0202979	rs1634272	0.0931555	0.0570807	0.0440542	0.484608	0.532255	0.677464
ENSG00000228782-chr17:47106925:C:A	0.00197072	-0.000778011	0.00101866	rs112425955	0.031352	0.0185998	0.0135604	0.68623	0.681997	0.873975
ENSG00000228782-chr17:47108182:A:ATACTTCTCCATATATATTACTAGGAAAACTTTTTGGCAGGAATATCCAGAAGTGATGCTGTG	0.00171089	0.0015459	0.000900842	rs1555777012	0.0461043	0.0186497	0.0192554	0.691655	0.678871	0.870148
ENSG00000228782-chr17:47108268:G:C	-0.0151388	0.000129569	-0.00260292	rs117846803	0.0401686	0.0211866	0.0179983	0.562403	0.691431	0.849953
ENSG00000228782-chr17:47109558:G:T	0.00323985	0.00207579	0.00202914	rs79366720	0.0335893	0.0255923	0.0157368	0.681099	0.677226	0.857536
ENSG00000228782-chr17:47110063:C:T	0.0668769	0.0139557	0.0102773	rs1634271	0.0662653	0.0309077	0.0235892	0.232841	0.598625	0.685905
ENSG00000228782-chr17:47110494:C:T	0.00314898	0.00390072	0.00617017	rs55938837	0.0364543	0.0240681	0.024862	0.686999	0.65535	0.813455
ENSG00000228782-chr17:47110724:C:T	-0.0026215	0.00659833	0.00277944	rs10775405	0.0277011	0.0225889	0.0134632	0.648873	0.604184	0.828874
ENSG00000228782-chr17:47111161:C:T	0.00790929	8.56973e-05	0.0027579	rs112306171	0.0375843	0.0215259	0.0171454	0.63806	0.686986	0.850724
ENSG00000228782-chr17:47111271:T:TTTC	0.00713365	0.00413227	0.0041094	rs77821960	0.0435789	0.0186342	0.0167928	0.663041	0.646096	0.82781
ENSG00000228782-chr17:47111303:G:A	0.00880253	0.00712433	0.00634285	rs72823425	0.0331698	0.0236274	0.0196144	0.635544	0.604874	0.787938
ENSG00000228782-chr17:47111399:G:A	0.00450728	-1.99862e-05	0.000364408	rs77395884	0.0310761	0.0171047	0.0123393	0.661018	0.694242	0.883872
ENSG00000228782-chr17:47111431:C:A	0.00156162	0.0050215	0.00282837	rs34811916	0.0258164	0.0197071	0.0130048	0.704926	0.62156	0.837272
ENSG00000228782-chr17:47111464:C:T	-0.000493026	0.0105779	0.000381131	rs34735768	0.0430946	0.0406171	0.0211368	0.674464	0.610203	0.845945
ENSG00000228782-chr17:47111469:C:A	0.00287592	0.00135039	0.000613438	rs11079756	0.0222523	0.0120462	0.00835044	0.687316	0.673513	0.888697
ENSG00000228782-chr17:47111660:A:C	0.00753658	0.0023906	0.00225135	rs7208288	0.0263242	0.0209658	0.011979	0.626122	0.671764	0.855033
ENSG00000228782-chr17:47112798:C:A	-0.000518966	0.0105679	0.000373036	rs72823426	0.043072	0.0406022	0.021129	0.674322	0.610261	0.846038
ENSG00000228782-chr17:47112910:CT:C	-0.00624994	-0.00350495	-0.00362409	rs34461913	0.0421121	0.0176525	0.0158905	0.668046	0.65442	0.83578
ENSG00000228782-chr17:47112933:C:T	0.00456298	2.63723e-06	0.000392815	rs72823428	0.0310938	0.0171089	0.0123492	0.660583	0.694434	0.883516
ENSG00000228782-chr17:47113145:C:T	0.00452879	-1.72725e-05	0.000366106	rs58422248	0.0310573	0.0170975	0.012331	0.66079	0.694276	0.883872
ENSG00000228782-chr17:47114304:CAT:C	0.00288769	-0.00099878	0.0019583	rs138329252	0.0499838	0.0244742	0.0201827	0.681528	0.679809	0.857691
ENSG00000228782-chr17:47114876:C:A	-0.0159697	-0.00303887	-0.00694862	rs112035732	0.0558611	0.0324769	0.028993	0.605227	0.668927	0.810097
ENSG00000228782-chr17:47115882:C:T	0.0021564	-0.00133006	-0.0010517	rs2678694	0.0214978	0.0120375	0.00889953	0.680953	0.672219	0.879268
ENSG00000228782-chr17:47115995:G:A	0.00281366	0.0013403	0.000604769	rs2678693	0.0221776	0.0120192	0.00832575	0.688168	0.673531	0.888899
ENSG00000228782-chr17:47116201:C:CG	0.0327383	0.0109761	0.0194461	NA	0.101859	0.0403846	0.0505683	0.58493	0.605864	0.723318
ENSG00000228782-chr17:47116591:G:C	-0.00982289	-0.00847338	-0.00516408	rs1634270	0.0847086	0.0525006	0.041097	0.666168	0.65106	0.832382
ENSG00000228782-chr17:47116667:C:T	-0.00309845	-0.000386934	-0.00191552	rs138090331	0.0553549	0.0296833	0.0234143	0.681019	0.68961	0.855013
ENSG00000228782-chr17:47116722:A:G	-0.000668091	0.0105399	0.000346418	rs12947898	0.0430496	0.0405726	0.0211109	0.67341	0.610451	0.846319
ENSG00000228782-chr17:47117088:G:C	0.00779457	0.000129483	0.00259303	rs16941584	0.0370065	0.0205753	0.0164326	0.63846	0.687928	0.853006
ENSG00000228782-chr17:47117396:C:T	0.00632538	0.00145982	0.000864382	rs1713493	0.025307	0.0129532	0.00935461	0.640933	0.679955	0.883568
ENSG00000228782-chr17:47118455:C:A	0.00916885	0.00171256	0.00364581	rs11570588	0.0390039	0.0216319	0.0183357	0.63255	0.681449	0.839848
ENSG00000228782-chr17:47118484:G:A	-0.00300722	0.00481142	0.00125131	rs11079757	0.0267468	0.0212916	0.0118379	0.656194	0.630502	0.859043
ENSG00000228782-chr17:47118824:T:C	0.00202726	-0.00153334	-0.00113009	rs1713494	0.0215333	0.0122796	0.00903662	0.681554	0.668158	0.877168
ENSG00000228782-chr17:47119291:A:C	-0.00404061	0.00431204	0.000335588	rs11570580	0.0575609	0.0410342	0.0290015	0.662645	0.664633	0.857761
ENSG00000228782-chr17:47119930:C:T	-0.00169005	0.00197463	0.00164009	rs11570579	0.0278906	0.0176049	0.0128199	0.678844	0.672538	0.864973
ENSG00000228782-chr17:47119951:C:G	0.00902456	0.00131991	0.00352742	rs11570578	0.0389155	0.0217803	0.0182552	0.632796	0.68517	0.841278
ENSG00000228782-chr17:47120977:C:T	-0.000735669	0.0105303	0.00032121	rs731790	0.0430726	0.0405729	0.0211254	0.673022	0.610531	0.846512
ENSG00000228782-chr17:47121034:G:A	0.00197642	-0.00184474	-0.00134175	rs938904	0.021772	0.0127452	0.00948992	0.679897	0.662612	0.872289
ENSG00000228782-chr17:47121548:T:C	-0.0142514	-0.00105164	-0.00542136	rs148257449	0.053268	0.0323636	0.0264366	0.610293	0.68255	0.823285
ENSG00000228782-chr17:47121737:T:C	0.00672484	0.0156018	0.00230403	rs2317378	0.0703623	0.049716	0.0285022	0.658932	0.58811	0.816493
ENSG00000228782-chr17:47122280:T:C	0.000725368	0.000627933	0.000380116	rs4968306	0.062048	0.0326914	0.0283013	0.688144	0.684978	0.862395
ENSG00000228782-chr17:47123106:T:C	0.00213142	-0.00132791	-0.00104827	rs1713495	0.0214649	0.0120263	0.00888546	0.681366	0.672191	0.87936
ENSG00000228782-chr17:47123146:C:T	-0.000623946	0.0105506	0.000351816	rs11570570	0.0430696	0.0405881	0.0211243	0.673682	0.610385	0.84624
ENSG00000228782-chr17:47123622:G:C	-0.000635679	0.0105503	0.00034865	rs11570568	0.0430783	0.0405904	0.0211273	0.67361	0.610393	0.84626
ENSG00000228782-chr17:47123725:C:A	0.00286563	0.00140444	0.000631376	rs1634269	0.0222144	0.012126	0.0083701	0.687674	0.67234	0.888145
ENSG00000228782-chr17:47124256:C:T	0.00563234	0.00115448	0.000872601	rs68100136	0.0334367	0.0244036	0.0143199	0.653281	0.685868	0.871325
ENSG00000228782-chr17:47124322:C:T	-0.00191071	0.00154923	0.00146106	rs76000968	0.0277193	0.017046	0.0125168	0.678295	0.67787	0.86817
ENSG00000228782-chr17:47125392:G:A	0.00221628	-0.00128829	-0.000988958	rs9897015	0.0214425	0.0119596	0.00878152	0.680538	0.672825	0.880503
ENSG00000228782-chr17:47125778:G:C	0.00958681	0.00503782	0.00547281	rs11570565	0.0538393	0.0258237	0.0228015	0.654371	0.650161	0.818473
ENSG00000228782-chr17:47125823:T:C	0.00219913	-0.00132063	-0.00103938	rs1634268	0.0214809	0.0120204	0.00887608	0.680433	0.672365	0.879504
ENSG00000228782-chr17:47125915:T:C	-0.0127656	-0.0110072	-0.00669933	rs11570564	0.0859037	0.0527452	0.0415304	0.657407	0.635957	0.820465
ENSG00000228782-chr17:47126065:A:T	-0.0144717	-0.0010931	-0.00550218	rs76210350	0.0536523	0.0325032	0.0266144	0.60929	0.682193	0.822545
ENSG00000228782-chr17:47126102:C:T	0.00463547	2.64811e-06	0.000385018	rs12601027	0.0310138	0.0170788	0.0123114	0.659734	0.694484	0.883697
ENSG00000228782-chr17:47126511:T:A	0.00562633	0.00117669	0.000733999	rs1476498	0.0247655	0.0125813	0.00913875	0.648969	0.683961	0.886737
ENSG00000228782-chr17:47126982:C:A	-0.0131839	0.015017	0.00908672	rs113425487	0.0475114	0.0430395	0.0323235	0.562764	0.585124	0.772172
ENSG00000228782-chr17:47127152:T:C	-0.000670686	0.0105578	0.000339438	rs2040602	0.0431458	0.0406164	0.0211508	0.673381	0.610377	0.846281
ENSG00000228782-chr17:47127505:C:T	-0.000670696	0.0105585	0.000338457	rs11570562	0.04315	0.0406182	0.0211532	0.673382	0.610375	0.846285
ENSG00000228782-chr17:47128744:T:C	-0.00751639	-0.00439854	-0.00417056	rs11570557	0.0435375	0.0329661	0.0220363	0.655364	0.662717	0.833683
ENSG00000228782-chr17:47129995:T:TAAA	-0.000112203	0.000574951	-0.000144086	rs11570552	0.0358522	0.0142382	0.0115702	0.701465	0.692056	0.89023
ENSG00000228782-chr17:47130825:T:C	-0.0146389	-0.00112386	-0.00556298	rs11570550	0.0539543	0.032611	0.0267493	0.60855	0.681928	0.82199
ENSG00000228782-chr17:47130865:G:A	0.0094046	0.00176527	0.00372147	rs11570549	0.0393545	0.0217578	0.0184973	0.630958	0.680978	0.838902
ENSG00000228782-chr17:47130933:T:C	-0.000505074	0.0105922	0.000383955	rs12937292	0.043163	0.040649	0.0211577	0.674352	0.610143	0.845864
ENSG00000228782-chr17:47131353:G:A	0.00783963	0.00460392	0.00724827	rs11570548	0.0395501	0.0256956	0.0266545	0.651304	0.648564	0.801606
ENSG00000228782-chr17:47132093:A:ATTTT	0.00231616	0.00131997	0.00134518	rs11570547	0.0374135	0.0151587	0.012734	0.691009	0.684665	0.871604
ENSG00000228782-chr17:47132137:G:A	0.00466208	7.67288e-06	0.000389557	rs11570546	0.0309927	0.0170709	0.0123033	0.659462	0.694538	0.883663
ENSG00000228782-chr17:47132654:C:T	0.00798484	0.00422093	0.00713942	rs76621174	0.0394818	0.0252362	0.0264657	0.649522	0.651857	0.802958
ENSG00000228782-chr17:47133381:G:A	0.0167741	0.014474	0.00883711	rs182797028	0.102276	0.0670892	0.0509357	0.652122	0.631291	0.813463
ENSG00000228782-chr17:47133446:G:T	-0.0217997	-0.0131674	-0.0121608	rs576899416	0.100634	0.0648507	0.0483538	0.634408	0.635969	0.791585
ENSG00000228782-chr17:47133507:A:G	-0.00025406	0.0014844	-0.000210625	rs9747171	0.0213303	0.0123757	0.00825538	0.710419	0.663254	0.898371
ENSG00000228782-chr17:47133632:T:C	-0.00744662	-0.00228476	-0.00201334	rs11868039	0.0295262	0.0163491	0.0121757	0.636203	0.671742	0.86099
ENSG00000228782-chr17:47133685:G:A	0.0278447	0.0298014	0.0142174	rs117083077	0.0803238	0.0746307	0.0410076	0.58071	0.542666	0.731381
ENSG00000228782-chr17:47133702:C:T	0.00943994	0.0017726	0.0037316	rs112309517	0.0394067	0.0217753	0.0185182	0.630718	0.680915	0.838774
ENSG00000228782-chr17:47133858:C:T	-0.00065789	0.0100926	0.000325355	rs71375393	0.0428402	0.0395673	0.0208759	0.6741	0.612803	0.847656
ENSG00000228782-chr17:47133905:C:G	0.00302353	0.00137145	0.000639401	rs8073936	0.0222563	0.0120672	0.008365	0.685382	0.673289	0.888267
ENSG00000228782-chr17:47134018:C:T	-0.00193891	0.00180961	0.00153664	rs79400513	0.0279049	0.0173519	0.0126611	0.676882	0.674587	0.866603
ENSG00000228782-chr17:47134129:C:T	-0.00210546	0.00140469	0.00137538	rs79983326	0.0277428	0.0168483	0.0123931	0.676815	0.6797	0.869525
ENSG00000228782-chr17:47134409:C:T	-0.00194677	0.00181111	0.0015387	rs115761301	0.0279212	0.0173595	0.0126695	0.676777	0.674584	0.866564
ENSG00000228782-chr17:47135407:AGATGATGAT:A	-0.0120631	-0.00727761	-0.00671841	NA	0.0731125	0.0471061	0.0327425	0.653425	0.654167	0.816934
ENSG00000228782-chr17:47135967:C:T	0.000810791	0.000699961	0.00042602	rs147305442	0.055638	0.0306827	0.0235385	0.68893	0.685606	0.864197
ENSG00000228782-chr17:47137265:G:A	-0.00714369	-0.000233384	-0.00459322	rs11570544	0.0668089	0.0340984	0.0308145	0.667444	0.6841	0.836019
ENSG00000228782-chr17:47137319:T:C	-0.00039443	0.0106336	0.000429291	rs11570543	0.0432244	0.0407039	0.0211787	0.674932	0.609894	0.845409
ENSG00000228782-chr17:47137625:C:T	0.00852508	0.000560885	0.00302148	rs77722052	0.0383392	0.0216714	0.0175433	0.634475	0.691082	0.847431
ENSG00000228782-chr17:47138170:C:T	0.00290887	-0.00110381	-0.000827602	rs8076808	0.0216048	0.0117813	0.00857059	0.671764	0.67671	0.883562
ENSG00000228782-chr17:47138377:T:C	-0.0180168	-0.00363761	-0.00782599	rs11570540	0.0592798	0.0341178	0.0307629	0.596516	0.66438	0.802455
ENSG00000228782-chr17:47138499:C:T	0.00106652	0.000923662	0.000558866	rs3815040	0.0615608	0.032256	0.028027	0.687419	0.683384	0.861554
ENSG00000228782-chr17:47139547:A:G	0.0114745	0.018753	0.01362	rs8065815	0.0468975	0.0469783	0.035292	0.629357	0.547863	0.723317
ENSG00000228782-chr17:47139972:G:A	0.0182781	0.00179183	0.00168933	rs11570532	0.038971	0.0169761	0.0126584	0.521159	0.698721	0.862524
ENSG00000228782-chr17:47140010:T:C	0.00617709	0.00137042	0.000999635	rs8071243	0.0253116	0.0128971	0.00949726	0.643113	0.681652	0.881741
ENSG00000228782-chr17:47140063:T:C	0.00247514	-0.00122719	-0.000901088	rs9905948	0.0214828	0.0118804	0.00865426	0.677323	0.673967	0.882107
ENSG00000228782-chr17:47140946:A:C	-0.000332335	0.0106527	0.000447121	rs11570529	0.0432588	0.0407293	0.0211902	0.675281	0.609779	0.845219
ENSG00000228782-chr17:47141058:T:C	-0.0150851	-0.00120387	-0.00573558	rs11570528	0.0548705	0.0329323	0.0271613	0.606811	0.681226	0.820486
ENSG00000228782-chr17:47141346:T:C	0.0189926	0.00843023	0.00732432	rs145069806	0.0804543	0.0541008	0.0405636	0.619872	0.653379	0.818225
ENSG00000228782-chr17:47141421:T:A	0.0038555	-0.000655389	0.000552684	rs6504743	0.0222998	0.0113971	0.00822077	0.664262	0.679294	0.895013
ENSG00000228782-chr17:47141475:C:T	0.00312303	0.00135147	0.000598547	rs6504744	0.0223156	0.0120488	0.00833038	0.683799	0.673833	0.889046
ENSG00000228782-chr17:47141491:G:A	0.00225396	-0.00137118	-0.00101056	rs6504745	0.0217746	0.0117085	0.00873716	0.679212	0.671132	0.880032
ENSG00000228782-chr17:47141988:A:G	0.00958834	0.00180502	0.00377801	rs7220394	0.0396269	0.0218533	0.0186171	0.62972	0.680628	0.838195
ENSG00000228782-chr17:47142913:T:A	-0.000418734	0.0106445	0.000427087	rs11570520	0.0432917	0.0407321	0.0211991	0.674753	0.609857	0.845374
ENSG00000228782-chr17:47143984:TA:T	0.0852439	0.051471	0.047349	NA	0.173316	0.113405	0.0843603	0.487656	0.496185	0.595801
ENSG00000228782-chr17:47144393:A:T	-0.00216655	0.00170278	0.00140242	rs11570513	0.0279082	0.0171973	0.0124468	0.675103	0.67583	0.86849
ENSG00000228782-chr17:47144711:G:A	0.00469396	1.55968e-05	0.000396249	rs11570511	0.0309089	0.0170429	0.0122751	0.659107	0.694618	0.883651
ENSG00000228782-chr17:47144994:A:AACCT	-0.00714024	-0.000232064	-0.00459117	rs202161114	0.0668037	0.0340971	0.0308113	0.667455	0.684095	0.836034
ENSG00000228782-chr17:47145454:C:T	0.0025171	-0.00125205	-0.000942294	rs8071382	0.0215281	0.0119313	0.00873295	0.676423	0.673676	0.881268
ENSG00000228782-chr17:47145795:C:T	0.00490584	0.000656879	0.00303708	rs111686468	0.0511099	0.0238427	0.021145	0.674462	0.690668	0.848078
ENSG00000228782-chr17:47145851:C:T	0.00469071	1.53678e-05	0.00039596	rs143635967	0.0309001	0.0170402	0.0122724	0.659135	0.694615	0.883661
ENSG00000228782-chr17:47145879:A:G	-0.00218257	0.00170153	0.00140145	rs78879455	0.0279205	0.0172009	0.0124509	0.674927	0.675857	0.868496
ENSG00000228782-chr17:47146039:T:C	-0.000308921	0.0106709	0.000456024	rs66518624	0.0433083	0.0407626	0.0212153	0.675387	0.609684	0.845085
ENSG00000228782-chr17:47146956:A:G	0.0031889	0.00120916	0.000610345	rs1102462	0.0222999	0.0118925	0.00831721	0.682404	0.677058	0.88954
ENSG00000228782-chr17:47147123:G:A	0.00964776	0.00181893	0.0037982	rs117594331	0.0397165	0.0218859	0.0186594	0.629328	0.680501	0.837944
ENSG00000228782-chr17:47147153:C:A	0.00745536	0.0039532	0.00662003	rs149486294	0.0388222	0.0246431	0.0252251	0.653273	0.654679	0.807887
ENSG00000228782-chr17:47147255:T:C	-0.000417348	0.000275152	-0.000306399	rs858681	0.0359787	0.0142022	0.0116958	0.700239	0.696407	0.887902
ENSG00000228782-chr17:47147555:T:C	-0.00340908	-0.000264807	-0.002135	rs117778193	0.0489488	0.0229588	0.019869	0.681028	0.691284	0.857202
ENSG00000228782-chr17:47147591:G:A	0.00468428	1.46911e-05	0.000394732	rs67861319	0.0308695	0.0170308	0.0122631	0.65918	0.694607	0.883697
ENSG00000228782-chr17:47148806:G:A	0.00771178	0.00443777	0.00684053	rs78096575	0.0392352	0.025174	0.0255446	0.652113	0.650232	0.805099
ENSG00000228782-chr17:47149267:C:T	-0.000338689	0.0106762	0.00044819	rs12950715	0.0433601	0.0407821	0.0212334	0.675194	0.609676	0.845108
ENSG00000228782-chr17:47149390:A:G	-0.000371072	0.0106719	0.00043935	rs12941464	0.0433687	0.0407811	0.0212364	0.675001	0.609711	0.845179
ENSG00000228782-chr17:47149495:G:A	0.0018118	0.0117804	0.00238382	rs34006043	0.0437847	0.041972	0.021069	0.683443	0.602849	0.828548
ENSG00000228782-chr17:47149815:C:T	0.00922456	0.0133823	0.00418764	rs141680566	0.0541678	0.0485047	0.0259428	0.652434	0.606764	0.816768
ENSG00000228782-chr17:47149976:C:A	0.00164997	-0.00123389	-0.00147858	rs865750	0.0237933	0.0205203	0.0114227	0.685659	0.681704	0.868699
ENSG00000228782-chr17:47150947:A:G	0.00327933	0.00121496	0.000621567	rs858680	0.0223394	0.0119212	0.00833588	0.681144	0.677138	0.889333
ENSG00000228782-chr17:47151103:G:A	0.00266264	-0.00124571	-0.000938214	rs858679	0.0215713	0.0119375	0.00874335	0.674316	0.673919	0.881278
ENSG00000228782-chr17:47151194:C:A	0.0184954	0.00114917	0.00147597	rs11570508	0.0393281	0.0167025	0.0125269	0.518327	0.70821	0.866565
ENSG00000228782-chr17:47151675:C:T	0.00270358	-0.00121169	-0.000885668	rs188799	0.0215428	0.0118791	0.00865251	0.674073	0.67442	0.882298
ENSG00000228782-chr17:47151721:G:A	0.00592915	0.00140383	0.00130053	rs11570507	0.0358831	0.0213205	0.0152055	0.654644	0.684233	0.866906
ENSG00000228782-chr17:47151730:T:C	-0.000204194	0.0107024	0.000485007	rs11570506	0.0433645	0.0408044	0.0212351	0.675976	0.609494	0.844774
ENSG00000228782-chr17:47152356:A:G	0.00261362	-0.00143854	-0.00100389	rs221597	0.0216336	0.0121636	0.00886308	0.673836	0.670119	0.879395
ENSG00000228782-chr17:47152446:T:C	-0.0190662	-0.00608512	-0.00731113	rs11570501	0.0565433	0.0298446	0.0263179	0.585121	0.646455	0.799769
ENSG00000228782-chr17:47152470:C:G	-0.000195506	0.010702	0.000481592	rs11079759	0.0433694	0.0408041	0.021237	0.676044	0.609496	0.844798
ENSG00000228782-chr17:47152918:C:T	-0.0154075	-0.00126601	-0.00585098	rs11570498	0.0553702	0.0331173	0.0273948	0.605272	0.680699	0.819415
ENSG00000228782-chr17:47152945:T:C	0.00335747	0.00142023	0.000689028	rs221596	0.022445	0.0121579	0.00844243	0.680907	0.673009	0.887303
ENSG00000228782-chr17:47153061:G:A	0.00470901	1.99451e-05	0.000398997	rs11079760	0.0308161	0.0170107	0.012241	0.658908	0.694667	0.883697
ENSG00000228782-chr17:47153598:A:G	0.00740573	0.0039419	0.00660738	rs11570495	0.0388285	0.0246346	0.0252134	0.653707	0.654816	0.808056
ENSG00000228782-chr17:47155900:C:A	-0.000260462	0.0106981	0.000463878	rs11570487	0.0434098	0.0408126	0.0212508	0.67565	0.609546	0.84492
ENSG00000228782-chr17:47157589:T:TTTA	-0.000445363	0.000264607	-0.000323396	rs10636944	0.0359875	0.0142027	0.0117023	0.70009	0.696512	0.887687
ENSG00000228782-chr17:47158054:G:A	0.00740667	0.00394298	0.00661022	rs11570481	0.0388536	0.0246421	0.0252261	0.65373	0.654819	0.808045
ENSG00000228782-chr17:47158835:G:A	0.000725368	0.000627933	0.000380116	rs4968254	0.062048	0.0326914	0.0283013	0.688144	0.684978	0.862395
ENSG00000228782-chr17:47159838:C:T	0.00641042	0.00128723	0.000843453	rs1634265	0.0254404	0.0128118	0.00934549	0.639328	0.683667	0.884516
ENSG00000228782-chr17:47161057:C:A	-0.0157302	-0.00132643	-0.00596746	rs146444727	0.0559025	0.0333113	0.0276387	0.603802	0.680184	0.818354
ENSG00000228782-chr17:47161836:AT:A	0.0148521	0.00895887	0.00827159	NA	0.0751478	0.0485798	0.0336791	0.642653	0.644066	0.802293
ENSG00000228782-chr17:47163226:C:CA	-0.00649401	-0.00371064	-0.00375436	NA	0.0424985	0.0179393	0.0161281	0.666699	0.651545	0.83351
ENSG00000228782-chr17:47163605:G:C	0.00678977	0.000301859	0.000910828	rs858678	0.0259632	0.0127165	0.00957411	0.631077	0.699679	0.885257
ENSG00000228782-chr17:47163914:T:C	0.0125001	0.0193237	0.0141174	rs866502	0.047853	0.0476234	0.0358986	0.622868	0.544267	0.718427
ENSG00000228782-chr17:47164133:C:G	0.0035329	0.00126175	0.000668538	rs1102461	0.0224737	0.0119811	0.00839589	0.677821	0.676701	0.888435
ENSG00000228782-chr17:47164372:T:C	0.000225722	0.0108918	0.000770174	rs67551364	0.0435166	0.0410267	0.0212487	0.677907	0.608329	0.842227
ENSG00000228782-chr17:47164805:C:T	0.00968188	0.00145117	0.00372246	rs78120523	0.0398832	0.0221076	0.0186662	0.628341	0.684004	0.838824
ENSG00000228782-chr17:47165364:T:C	0.00647534	0.00111124	0.000823359	rs858677	0.0254785	0.0126707	0.00931447	0.637811	0.687347	0.885457
ENSG00000228782-chr17:47165611:T:G	-0.00243143	0.00167857	0.0013805	rs76505635	0.0281096	0.0172429	0.0124898	0.672242	0.676311	0.868667
ENSG00000228782-chr17:47165665:T:C	-0.00241566	0.00168211	0.00138403	rs75400273	0.0281157	0.0172481	0.0124955	0.672394	0.676269	0.868614
ENSG00000228782-chr17:47166540:A:G	0.00744728	0.00397532	0.00668316	rs78943400	0.0390051	0.0247388	0.0254345	0.653564	0.654522	0.807432
ENSG00000228782-chr17:47166708:T:C	0.00313841	0.00112364	0.0011784	rs117953218	0.0291186	0.0160313	0.0119915	0.681199	0.685012	0.874095
ENSG00000228782-chr17:47167015:C:T	0.000925275	0.000758147	0.000491235	rs141869467	0.0556743	0.0307059	0.0235606	0.688581	0.685299	0.863759
ENSG00000228782-chr17:47167102:A:G	0.0130501	0.0198705	0.0146349	rs858676	0.0484888	0.0483276	0.0366927	0.619277	0.541237	0.714124
ENSG00000228782-chr17:47167230:T:C	0.00358362	0.00126891	0.000676115	rs858675	0.0224993	0.0119935	0.00840661	0.677141	0.67666	0.88829
ENSG00000228782-chr17:47167456:T:G	0.00259568	-0.00175037	-0.00116556	rs701982	0.0221546	0.012358	0.00911403	0.671699	0.664357	0.875332
ENSG00000228782-chr17:47168245:G:A	0.00754655	0.00441044	0.00686072	rs77144621	0.0393033	0.0252874	0.0257183	0.653548	0.650666	0.805226
ENSG00000228782-chr17:47169082:C:T	0.0196464	0.012008	0.0109413	rs180777711	0.0919988	0.0526524	0.0445878	0.637648	0.631565	0.795925
ENSG00000228782-chr17:47169351:T:A	0.00353304	0.00126375	0.00066974	rs221605	0.0225158	0.0119928	0.0084079	0.677829	0.676719	0.888378
ENSG00000228782-chr17:47169422:A:G	0.00354581	0.00126594	0.000672244	rs221604	0.0225232	0.0119965	0.00841134	0.677661	0.676702	0.88833
ENSG00000228782-chr17:47170506:T:A	-0.0040235	-0.0010522	-0.00242428	rs11570470	0.0512467	0.0247366	0.0212981	0.678912	0.686864	0.853534
ENSG00000228782-chr17:47170926:C:T	0.00446707	-1.44475e-05	0.000368652	rs11570468	0.030798	0.0170115	0.0122435	0.66133	0.694282	0.884038
ENSG00000228782-chr17:47171670:A:AAGAAACC	0.00196982	-0.00144211	0.00142942	rs200397153	0.0476986	0.0232731	0.0187304	0.685311	0.676571	0.86344
ENSG00000228782-chr17:47172271:C:T	0.00366433	0.00128036	0.000688101	rs221603	0.0225432	0.012014	0.00842441	0.676058	0.676598	0.888059
ENSG00000228782-chr17:47173691:GC:G	0.0306505	0.0103944	0.0181733	rs11570465	0.0981432	0.0393435	0.048439	0.590067	0.61007	0.730393
ENSG00000228782-chr17:47173894:C:A	0.00368527	0.00128332	0.000691189	rs183402	0.0225545	0.0120193	0.00842898	0.675777	0.676582	0.888
ENSG00000228782-chr17:47174513:G:A	0.00301763	-0.00172694	-0.00107913	rs221602	0.0218819	0.0126403	0.0090702	0.666215	0.665088	0.876591
ENSG00000228782-chr17:47174601:CTAGT:C	-0.00241323	-0.00171044	-0.00132969	rs76954024	0.0435396	0.0209086	0.0164263	0.687475	0.680054	0.864892
ENSG00000228782-chr17:47174656:C:T	-0.00325616	-0.00281105	-0.00170773	rs75122004	0.0687806	0.0386607	0.0320936	0.681028	0.673574	0.852419
ENSG00000228782-chr17:47174824:C:T	-0.00174771	-0.00135591	-0.000936906	rs112039926	0.0574349	0.0322171	0.0245581	0.685811	0.681713	0.859904
ENSG00000228782-chr17:47174920:C:A	0.000345862	0.010928	0.000803335	rs12948241	0.0435802	0.0410749	0.0212729	0.678573	0.608112	0.841873
ENSG00000228782-chr17:47174947:C:T	-0.0175031	-0.0141352	-0.00929367	rs78505871	0.082218	0.0511197	0.0379547	0.638118	0.611443	0.794092
ENSG00000228782-chr17:47174990:C:CAGGAA	0.00115551	0.00106825	0.000611177	NA	0.0432497	0.0161942	0.0175904	0.695689	0.684601	0.876856
ENSG00000228782-chr17:47175174:G:GT	-0.00160541	-0.00141436	-0.000842065	rs75418255	0.051397	0.0232859	0.022291	0.689235	0.68078	0.86593
ENSG00000228782-chr17:47175218:G:A	0.000352724	0.0109303	0.000805161	rs12947008	0.043585	0.0410783	0.021275	0.678611	0.608098	0.841852
ENSG00000228782-chr17:47175523:T:C	0.00439749	-2.77053e-05	0.000354897	rs16941622	0.0307861	0.017011	0.0122431	0.661992	0.694146	0.8842
ENSG00000228782-chr17:47176233:CT:C	0.00118973	0.000717837	0.00066286	NA	0.0623293	0.0398975	0.0267099	0.685928	0.684599	0.85913
ENSG00000228782-chr17:47176592:T:C	0.000372043	0.0109351	0.000809521	rs7502265	0.043593	0.0410843	0.0212779	0.678721	0.608068	0.841806
ENSG00000228782-chr17:47176916:G:GT	-0.0265638	-0.0160536	-0.0148403	NA	0.112212	0.0722973	0.0548164	0.62584	0.627766	0.780242
ENSG00000228782-chr17:47177296:A:G	0.0037957	0.00130005	0.00070915	rs221607	0.0226168	0.0120492	0.00845567	0.674303	0.676481	0.887651
ENSG00000228782-chr17:47177857:TAC:T	0.00106473	0.000642533	0.000602564	NA	0.0438573	0.0272616	0.0153334	0.691604	0.690314	0.870409
ENSG00000228782-chr17:47177974:T:C	-0.00252704	0.0016644	0.00136458	rs16941626	0.028186	0.0172498	0.01249	0.671259	0.676543	0.86884
ENSG00000228782-chr17:47178214:A:G	0.000901239	0.000777561	0.000473557	rs1612	0.0726996	0.0422583	0.0343392	0.685709	0.682878	0.857781
ENSG00000228782-chr17:47178810:G:T	-0.000613327	-0.000370196	-0.000347707	rs221606	0.0429498	0.0265931	0.0147422	0.694027	0.692601	0.873986
ENSG00000228782-chr17:47179166:A:G	-0.00267319	0.0012819	0.00123364	rs16941628	0.0280644	0.016814	0.0122956	0.671218	0.681402	0.871293
ENSG00000228782-chr17:47179334:A:AG	0.000906541	0.00128693	0.000435974	rs11422815	0.0353178	0.0142094	0.0111204	0.700743	0.682271	0.884
ENSG00000228782-chr17:47179456:G:A	0.00037161	0.0109371	0.000807991	rs954344	0.0436051	0.0410896	0.0212833	0.678717	0.608061	0.841807
ENSG00000228782-chr17:47179598:A:G	0.00125074	0.0150266	0.00134229	rs954345	0.046758	0.0492024	0.0236301	0.677927	0.587816	0.827096
ENSG00000228782-chr17:47179798:G:A	0.000146909	0.000126767	7.72479e-05	rs62077274	0.0738195	0.0432849	0.0349866	0.687028	0.685321	0.859253
ENSG00000228782-chr17:47180148:C:T	0.0073303	0.00394276	0.00664126	rs1986817	0.0389531	0.0246937	0.0253725	0.654499	0.654875	0.80793
ENSG00000228782-chr17:47180251:T:C	0.00317627	-0.00170884	-0.00105635	rs764792	0.021921	0.0126228	0.00904448	0.664052	0.665537	0.876965
ENSG00000228782-chr17:47181501:G:A	-0.00241349	0.00491223	0.000911083	rs11570463	0.0580257	0.041888	0.0294272	0.669265	0.661843	0.854197
ENSG00000228782-chr17:47181656:G:T	-0.00264092	-0.00227982	-0.00138511	rs11570461	0.0684686	0.0384	0.0319198	0.682486	0.676192	0.854292
ENSG00000228782-chr17:47181970:C:T	0.00829987	0.000203945	0.00272611	rs11570460	0.0378001	0.0208061	0.0167331	0.634936	0.688449	0.85123
ENSG00000228782-chr17:47182889:G:A	-0.0133217	0.0162902	0.0113023	rs79048040	0.0495685	0.0450306	0.0371035	0.563308	0.578993	0.758392
ENSG00000228782-chr17:47184307:C:T	0.0252512	0.0302046	0.0124069	rs72823438	0.0788622	0.0790989	0.0400633	0.591486	0.549313	0.745324
ENSG00000228782-chr17:47184589:G:A	0.00730019	0.00393531	0.00663281	rs16941635	0.0389457	0.0246854	0.0253635	0.654746	0.654958	0.808038
ENSG00000228782-chr17:47184711:C:T	-0.0193455	-0.00384845	-0.00828642	rs77714652	0.0615456	0.0346207	0.0317144	0.590967	0.662833	0.798702
ENSG00000228782-chr17:47184760:C:T	-0.0193421	-0.00384626	-0.00828164	rs116666314	0.0615404	0.0346158	0.0317029	0.590977	0.662854	0.798736
ENSG00000228782-chr17:47185462:C:T	0.00288302	0.00197796	0.00230749	rs140377977	0.0391434	0.0244906	0.0183974	0.68513	0.678145	0.854227
ENSG00000228782-chr17:47186208:T:C	-0.00469989	-0.00371414	-0.00251043	rs221600	0.0600311	0.0349955	0.0259016	0.676943	0.668634	0.848084
ENSG00000228782-chr17:47186760:G:A	-0.00939639	-0.00566857	-0.00523491	rs35238829	0.0683941	0.0439714	0.0301132	0.661501	0.661778	0.827767
ENSG00000228782-chr17:47186760:GA:G	0.0947178	0.0571917	0.0525977	rs76364895	0.180605	0.118408	0.0877414	0.46795	0.477342	0.569761
ENSG00000228782-chr17:47187014:T:A	0.00335949	-0.00137454	-0.0009304	rs221599	0.0218157	0.0121234	0.00879715	0.663397	0.671878	0.880493
ENSG00000228782-chr17:47187155:T:A	0.000416288	0.0109603	0.000826212	rs16941640	0.0436537	0.0411267	0.0213063	0.678931	0.607932	0.841598
ENSG00000228782-chr17:47188084:T:G	0.00338874	-0.00137144	-0.000926611	rs221598	0.0218221	0.0121209	0.00879323	0.662992	0.671955	0.880554
ENSG00000228782-chr17:47188770:GATCAA:G	0.00290573	0.00251867	0.00152254	rs11570452	0.0615168	0.0321723	0.0279976	0.682664	0.673819	0.855379
ENSG00000228782-chr17:47188797:T:C	0.000524939	0.0109825	0.000856863	rs11570451	0.0436592	0.0411466	0.0213094	0.679552	0.60778	0.841319
ENSG00000228782-chr17:47188956:AG:A	-0.00277458	0.00263185	-0.00215979	NA	0.0630485	0.0357102	0.027896	0.679669	0.669893	0.851609
ENSG00000228782-chr17:47189066:C:G	0.000522441	0.0109819	0.000856167	rs11079761	0.0436584	0.0411458	0.0213091	0.679538	0.607784	0.841326
ENSG00000228782-chr17:47189846:A:C	0.00705701	0.00099914	0.0011573	rs3809858	0.0335739	0.0181468	0.0132684	0.640696	0.690566	0.872106
ENSG00000228782-chr17:47189996:G:A	0.00581534	0.00502151	0.00304929	rs75843203	0.0706847	0.0401948	0.0331394	0.674578	0.662057	0.843938
ENSG00000228782-chr17:47190127:T:C	-0.00982289	-0.00847338	-0.00516408	rs858674	0.0847086	0.0525006	0.041097	0.666168	0.65106	0.832382
ENSG00000228782-chr17:47190263:C:T	0.00982041	0.0018489	0.00383955	rs1515754	0.0400267	0.0219765	0.018756	0.628247	0.68028	0.837422
ENSG00000228782-chr17:47190619:G:C	0.000456895	0.0109718	0.000838239	rs11570441	0.0436704	0.041141	0.0213122	0.679155	0.607862	0.841477
ENSG00000228782-chr17:47191563:G:A	0.00348202	-0.0015778	-0.000869584	rs858673	0.0218755	0.0123971	0.00872874	0.660805	0.667583	0.880475
ENSG00000228782-chr17:47191853:C:T	-0.00436697	0.000183359	0.000608255	rs78021592	0.0283696	0.0160176	0.0116554	0.657441	0.695529	0.880599
ENSG00000228782-chr17:47192400:A:G	0.00694457	0.000931565	0.00112336	rs144235029	0.0334394	0.0179705	0.0131898	0.641569	0.691341	0.872772
ENSG00000228782-chr17:47192502:G:A	0.00374907	0.000957193	0.000662409	rs858672	0.0224998	0.0116552	0.00833149	0.673628	0.683732	0.889944
ENSG00000228782-chr17:47192960:A:G	-0.0167601	-0.00150157	-0.00632454	rs117846371	0.0577235	0.0339528	0.0284192	0.599388	0.678696	0.815177
ENSG00000228782-chr17:47193281:T:C	-0.00348402	0.00159541	0.00124099	rs78991323	0.0285686	0.0173565	0.0124739	0.661209	0.677809	0.870154
ENSG00000228782-chr17:47193404:T:G	0.00899983	0.00064108	0.00315028	rs111735304	0.039032	0.021889	0.0178175	0.631186	0.691597	0.845773
ENSG00000228782-chr17:47193548:A:G	0.000725368	0.000627933	0.000380116	rs62077282	0.062048	0.0326914	0.0283013	0.688144	0.684978	0.862395
ENSG00000228782-chr17:47194314:A:C	0.00457622	0.00193175	0.00131781	rs858671	0.023261	0.0127894	0.0092525	0.666855	0.665369	0.874857
ENSG00000228782-chr17:47194398:A:C	0.00731115	0.00177944	0.00151451	rs858670	0.0262216	0.0132646	0.0100812	0.630998	0.676105	0.872162
ENSG00000228782-chr17:47194986:C:T	0.000634479	0.0110098	0.000887482	rs35751916	0.0436886	0.0411777	0.0213213	0.680167	0.607606	0.841019
ENSG00000228782-chr17:47195215:A:G	0.00902951	0.000646616	0.0031589	rs113745328	0.0390687	0.0219013	0.0178342	0.630973	0.691633	0.845663
ENSG00000228782-chr17:47195440:G:C	0.000543587	0.0109939	0.000862526	rs71375401	0.0436963	0.0411667	0.0213225	0.67964	0.607722	0.841237
ENSG00000228782-chr17:47195475:C:T	-0.0170755	-0.00156148	-0.00643827	rs147995376	0.0582104	0.034133	0.0286433	0.597946	0.678188	0.814142
ENSG00000228782-chr17:47196255:G:A	0.00709316	0.00382711	0.00658021	rs55887846	0.0388303	0.0246388	0.0253511	0.656251	0.656039	0.808831
ENSG00000228782-chr17:47196712:G:C	0.0212563	0.0243842	0.0102904	rs72823445	0.0728465	0.0698443	0.0365347	0.605785	0.568509	0.765172
ENSG00000228782-chr17:47196773:G:A	0.00552264	0.00121665	0.00147888	rs72823446	0.0357203	0.0209386	0.0153144	0.65874	0.685975	0.865443
ENSG00000228782-chr17:47197042:C:T	0.000480893	0.0109899	0.00084365	rs66976195	0.0437202	0.0411757	0.0213429	0.679266	0.60777	0.841368
ENSG00000228782-chr17:47197100:T:G	0.086867	0.0526448	0.0489432	rs200413801	0.209394	0.135241	0.107038	0.531493	0.537036	0.655945
ENSG00000228782-chr17:47197319:C:T	0.00047397	0.0109879	0.000840417	rs12939917	0.0437208	0.0411738	0.0213427	0.67923	0.607784	0.841396
ENSG00000228782-chr17:47197577:C:A	-0.00325616	-0.00281105	-0.00170773	rs80173931	0.0687806	0.0386607	0.0320936	0.681028	0.673574	0.852419
ENSG00000228782-chr17:47197680:G:GAT	0.00275367	0.00235902	0.00151226	rs10677356	0.0366041	0.0152085	0.0120553	0.690139	0.667113	0.866923
ENSG00000228782-chr17:47197905:G:A	-0.00089285	-0.000772015	-0.000467967	rs62074382	0.0638766	0.0343167	0.0293301	0.687292	0.683897	0.86099
ENSG00000228782-chr17:47198117:G:C	-0.00312874	0.00127514	0.00118554	rs717162	0.028333	0.0169788	0.0123408	0.666284	0.681703	0.871635
ENSG00000228782-chr17:47198121:G:T	0.00992492	0.00168852	0.00377579	rs17604704	0.0400817	0.0218076	0.0186638	0.626923	0.682031	0.838308
ENSG00000228782-chr17:47198420:C:T	0.0195239	0.00199654	0.00238651	rs739571	0.04123	0.0177914	0.0136729	0.516925	0.695857	0.851442
ENSG00000228782-chr17:47199192:G:A	0.00569836	0.00117477	0.00149839	rs148365485	0.0359323	0.0210384	0.0153903	0.657145	0.686518	0.86516
ENSG00000228782-chr17:47199228:A:G	-0.000938517	0.0062212	-0.000313083	rs112886940	0.0397984	0.0304258	0.0187125	0.679499	0.634778	0.86357
ENSG00000228782-chr17:47199407:C:A	0.00805812	0.00695334	0.00422708	rs77141607	0.0759019	0.0446348	0.0360473	0.669022	0.653555	0.836346
ENSG00000228782-chr17:47199992:T:C	-0.00472526	-0.00201053	-0.00134312	rs11079762	0.0233494	0.0129229	0.00930531	0.665015	0.664077	0.874078
ENSG00000228782-chr17:47200641:A:T	-0.00474158	-0.00201493	-0.00134845	rs4968308	0.0233596	0.012931	0.00931422	0.664807	0.664025	0.873971
ENSG00000228782-chr17:47201424:G:A	-0.0078759	-0.00110391	-0.00172143	rs16941650	0.0269448	0.0132133	0.0106173	0.622047	0.69047	0.870135
ENSG00000228782-chr17:47201501:G:A	-0.218302	-0.152517	-0.119688	rs146680825	0.310312	0.199388	0.15762	0.367238	0.345862	0.444961
ENSG00000228782-chr17:47201571:C:T	0.00118664	0.0138161	0.00122246	rs34885810	0.0459224	0.0472215	0.023002	0.679411	0.594478	0.831472
ENSG00000228782-chr17:47201657:T:C	0.0100329	0.00188168	0.00385188	rs113369542	0.0402167	0.0218767	0.0187649	0.626569	0.680138	0.837332
ENSG00000228782-chr17:47201731:T:C	0.00982289	0.00847338	0.00516408	rs8080767	0.0847086	0.0525006	0.041097	0.666168	0.65106	0.832382
ENSG00000228782-chr17:47201957:A:T	0.00119972	0.0138192	0.00122606	rs12937083	0.0459254	0.0472245	0.0230033	0.679481	0.594459	0.831438
ENSG00000228782-chr17:47202662:C:T	-0.000668178	0.00138533	-0.000600547	rs11869037	0.0579742	0.0327822	0.0247846	0.687561	0.679333	0.862595
ENSG00000228782-chr17:47203436:T:G	-0.00401294	-0.000993904	-0.00242467	rs117154502	0.0514414	0.0248999	0.0214049	0.678876	0.687293	0.853462
ENSG00000228782-chr17:47203593:G:A	0.000992034	0.0123927	0.00108974	rs35536045	0.0448259	0.044001	0.0221566	0.680134	0.600443	0.835748
ENSG00000228782-chr17:47203751:G:T	0.00132748	0.013846	0.001264	rs11869591	0.045938	0.047247	0.0230098	0.680168	0.594283	0.831097
ENSG00000228782-chr17:47203834:T:C	0.00982289	0.00847338	0.00516408	rs908360	0.0847086	0.0525006	0.041097	0.666168	0.65106	0.832382
ENSG00000228782-chr17:47203891:T:G	0.0196161	0.00118324	0.00209871	rs17668126	0.0413489	0.0173487	0.0133659	0.514334	0.707282	0.856743
ENSG00000228782-chr17:47203958:C:T	-0.00785126	-0.00202228	-0.00166098	rs908359	0.0267774	0.0137004	0.0103766	0.6252	0.672763	0.868722
ENSG00000228782-chr17:47204039:C:A	-0.00946062	-0.00185372	-0.00219203	rs1106950	0.0286642	0.014233	0.0115	0.606476	0.679707	0.860051
ENSG00000228782-chr17:47204995:A:G	-0.122107	-0.0810906	-0.0675659	rs76013854	0.244893	0.15268	0.126282	0.484633	0.46884	0.595925
ENSG00000228782-chr17:47205277:G:A	-0.0173644	-0.00158977	-0.00652272	rs182783590	0.058881	0.0343457	0.0288838	0.597001	0.677947	0.813483
ENSG00000228782-chr17:47205379:CTG:C	0.0232485	0.0158323	0.0127219	rs35653180	0.0734742	0.0392868	0.033226	0.595433	0.556645	0.731163
ENSG00000228782-chr17:47207421:A:G	-0.00496208	-0.00203487	-0.00136337	rs9894365	0.0234343	0.0129616	0.0093234	0.661741	0.664016	0.873681
ENSG00000228782-chr17:47207627:G:T	-0.00402102	-0.00347162	-0.00211756	rs114619251	0.0781992	0.0472699	0.0375439	0.679182	0.672435	0.849315
ENSG00000228782-chr17:47208108:G:A	-0.00467287	0.000739522	0.00026026	rs2071438	0.0219829	0.0114326	0.00802168	0.649073	0.683216	0.893265
ENSG00000228782-chr17:47208438:AAAAC:A	-0.0026633	0.0026788	-0.00209387	NA	0.0629673	0.0357238	0.0278366	0.679996	0.66967	0.852035
ENSG00000228782-chr17:47208730:A:T	0.00455566	-0.00206292	0.00323165	rs117068152	0.0623465	0.0320894	0.0279035	0.674685	0.670919	0.845806
ENSG00000228782-chr17:47210138:C:T	0.00411117	-0.000130862	0.000512816	rs16941662	0.0309019	0.0169689	0.0123229	0.665372	0.692144	0.882355
ENSG00000228782-chr17:47210288:C:G	0.00100003	0.000866618	0.000524004	rs79041875	0.060797	0.0315792	0.0275975	0.687783	0.683821	0.862162
ENSG00000228782-chr17:47210731:A:AGGAGTTAAGGT	0.00288862	0.00266057	0.00152663	rs6146076	0.0449695	0.0175253	0.0185862	0.688126	0.662744	0.863487
ENSG00000228782-chr17:47211405:A:T	0.00116518	0.0116647	0.00105447	rs1515753	0.0444212	0.0428217	0.0217818	0.682442	0.605094	0.838333
ENSG00000228782-chr17:47211423:G:T	-0.00553433	-0.00154363	-0.00133348	rs11079763	0.0237499	0.0124594	0.00928445	0.651942	0.675728	0.876375
ENSG00000228782-chr17:47211459:G:T	-0.00437613	0.00111022	0.000412622	rs1515752	0.0220477	0.0118136	0.00820378	0.651311	0.675959	0.889379
ENSG00000228782-chr17:47211729:G:A	0.00710951	0.0039067	0.00675559	rs59349147	0.039247	0.0248887	0.0257919	0.656549	0.655299	0.807198
ENSG00000228782-chr17:47212712:T:G	-0.00587834	-0.00270721	-0.00339124	rs78033733	0.0540366	0.0267618	0.0229701	0.672289	0.67369	0.843883
ENSG00000228782-chr17:47212849:C:T	0.00698561	0.00382108	0.00659696	rs55706273	0.0390973	0.024713	0.0254736	0.657442	0.65626	0.808874
ENSG00000228782-chr17:47213512:ATATTT:A	-0.00265342	0.00268288	-0.002088	rs199674133	0.0629593	0.0357247	0.0278307	0.680025	0.669651	0.852073
ENSG00000228782-chr17:47213714:C:A	-0.0173611	-0.00155797	-0.00654143	rs79067035	0.0595039	0.0345052	0.0291081	0.598196	0.678168	0.813685
ENSG00000228782-chr17:47213737:TG:T	0.00298038	0.00219227	0.00167851	NA	0.0370473	0.0152446	0.0124341	0.688335	0.67074	0.865381
ENSG00000228782-chr17:47214720:T:G	-0.0126663	-0.0109255	-0.00666241	rs141711906	0.0912186	0.0578813	0.0447191	0.659999	0.641973	0.824073
ENSG00000228782-chr17:47215068:A:G	-0.00421469	0.000808049	0.000350541	rs1515751	0.0220337	0.01149	0.00810604	0.655486	0.681994	0.89176
ENSG00000228782-chr17:47215172:A:G	-0.00264092	-0.00227982	-0.00138511	rs35647835	0.0684686	0.0384	0.0319198	0.682486	0.676192	0.854292
ENSG00000228782-chr17:47215821:T:C	0.00156928	0.0103294	0.00109279	rs67777457	0.0434657	0.0388878	0.0208924	0.686555	0.609505	0.840741
ENSG00000228782-chr17:47216105:T:C	0.0116969	0.0114821	0.0119514	rs76503231	0.0479574	0.0499843	0.0369706	0.630669	0.617846	0.764168
ENSG00000228782-chr17:47216111:C:T	-0.00898925	-0.00189838	-0.0022568	rs8078080	0.0284812	0.014621	0.0116853	0.612723	0.678235	0.858542
ENSG00000228782-chr17:47216699:C:T	0.00274348	0.00165564	0.00155293	rs1964761	0.0445657	0.0277918	0.0157697	0.683983	0.683196	0.859799
ENSG00000228782-chr17:47216727:G:A	-0.0023207	0.0028496	-0.00189336	rs147943978	0.0623696	0.0352913	0.0274768	0.681074	0.668586	0.853536
ENSG00000228782-chr17:47217328:C:T	-0.0159403	3.01631e-05	-0.00578004	rs140977257	0.0578916	0.0347616	0.028169	0.603891	0.683372	0.820438
ENSG00000228782-chr17:47217352:A:G	-0.00602823	9.58805e-06	-0.000320813	rs12946597	0.0232681	0.0113912	0.00816843	0.635092	0.697186	0.898801
ENSG00000228782-chr17:47217701:A:G	0.00395625	-0.00063708	0.000107928	rs67305320	0.031123	0.0172502	0.0123625	0.664339	0.68699	0.885621
ENSG00000228782-chr17:47218052:A:C	-0.0109657	-0.00661551	-0.00610793	rs59581991	0.0713188	0.0459097	0.0317569	0.656825	0.657369	0.8215
ENSG00000228782-chr17:47218137:C:G	0.00831502	0.00512546	0.00682607	rs16941671	0.0404528	0.0257717	0.0249056	0.649449	0.644372	0.803394
ENSG00000228782-chr17:47219250:A:G	0.00846731	0.00517953	0.00689161	rs79702286	0.0406717	0.0258761	0.0250249	0.648455	0.643909	0.802678
ENSG00000228782-chr17:47219638:C:T	-0.00499088	0.000165662	-9.61802e-05	rs3785875	0.0226004	0.011244	0.00802689	0.648778	0.694167	0.900061
ENSG00000228782-chr17:47219747:G:T	0.00415481	-0.00105259	0.000232515	rs3785874	0.0314823	0.0176508	0.0125393	0.661634	0.681026	0.885446
ENSG00000228782-chr17:47220449:C:T	-0.00615083	-0.00530684	-0.00323347	rs112750037	0.0783909	0.047252	0.0375844	0.674484	0.664232	0.843412
ENSG00000228782-chr17:47220547:C:G	0.00769146	0.00423917	0.00637059	rs56287938	0.0397002	0.0246594	0.0242096	0.652912	0.652637	0.809169
ENSG00000228782-chr17:47220875:T:G	-0.00615083	-0.00530684	-0.00323347	rs112343777	0.0783909	0.047252	0.0375844	0.674484	0.664232	0.843412
ENSG00000228782-chr17:47221042:G:A	-0.00985133	-0.00118918	-0.0020819	rs867859	0.0291971	0.0135944	0.011343	0.600472	0.692536	0.863587
ENSG00000228782-chr17:47222852:C:T	-0.0106983	0.000419609	-0.00105804	rs4968309	0.0277349	0.0126379	0.00944562	0.574566	0.691747	0.883977
ENSG00000228782-chr17:47223854:G:A	-0.0024298	-0.00317348	-0.00114395	rs75229873	0.0550724	0.0306397	0.0230705	0.68455	0.668581	0.857736
ENSG00000228782-chr17:47224044:ATTG:A	0.00896995	0.0185767	0.0033431	rs71138595	0.0751981	0.055318	0.030581	0.650038	0.576533	0.804121
ENSG00000228782-chr17:47224638:G:A	-0.0285423	-0.0246196	-0.0150515	rs118073511	0.127349	0.0865385	0.064543	0.628827	0.600035	0.781983
ENSG00000228782-chr17:47224714:C:T	0.00463703	-0.000888223	0.000466964	rs66945411	0.0319337	0.0177069	0.0127145	0.658075	0.68247	0.882373
ENSG00000228782-chr17:47224732:G:A	-0.00256947	-0.00194766	-0.00140653	rs17605038	0.0417056	0.0193212	0.0153247	0.687782	0.676955	0.865291
ENSG00000228782-chr17:47225160:T:C	-0.0187335	-0.00127177	-0.00685093	rs142295664	0.0618505	0.0348239	0.0298626	0.591808	0.67961	0.811003
ENSG00000228782-chr17:47225320:A:T	-0.00519135	0.00945863	0.00224239	rs16941684	0.0323008	0.0314342	0.0152307	0.623639	0.595912	0.829294
ENSG00000228782-chr17:47225793:C:T	-0.00402102	-0.00347162	-0.00211756	rs115111250	0.0781992	0.0472699	0.0375439	0.679182	0.672435	0.849315
ENSG00000228782-chr17:47227998:A:T	0.00637487	0.0173313	0.00182886	rs11871824	0.0738585	0.0524558	0.0301608	0.657216	0.579009	0.813632
ENSG00000228782-chr17:47229149:A:T	0.0111712	0.00653054	0.00625416	rs59170668	0.0647501	0.0338717	0.0291525	0.654333	0.647635	0.818447
ENSG00000228782-chr17:47229236:C:T	0.010631	0.00605606	0.00597246	rs60742895	0.0640373	0.0334344	0.0287518	0.656207	0.651222	0.821145
ENSG00000228782-chr17:47229498:T:C	0.00963362	0.00562595	0.00539753	rs79233407	0.0612143	0.0317964	0.0271035	0.659243	0.652947	0.82522
ENSG00000228782-chr17:47229993:G:A	-0.000109858	0.000504659	-0.000134453	rs12603843	0.0339615	0.0129379	0.0101936	0.703329	0.694404	0.894128
ENSG00000228782-chr17:47230562:A:G	-0.0118143	-0.00690072	-0.00671702	rs9895150	0.0520393	0.023404	0.0218192	0.638648	0.615135	0.791836
ENSG00000228782-chr17:47230578:A:G	-0.041445	-0.0425876	-0.0209925	rs2037151	0.100476	0.074922	0.0424793	0.527349	0.452954	0.631193
ENSG00000228782-chr17:47230681:A:G	0.00494562	0.00518434	0.00255726	rs7225575	0.0412317	0.0201448	0.0145742	0.676294	0.62863	0.841008
ENSG00000228782-chr17:47230687:A:G	0.000284576	-0.000315959	0.000218759	rs59400833	0.052912	0.0290527	0.021848	0.690862	0.68798	0.867544
ENSG00000228782-chr17:47230723:T:C	-0.00519319	-0.00448299	-0.00272365	rs7211075	0.0708771	0.0404348	0.033262	0.676243	0.665292	0.846106
ENSG00000228782-chr17:47231376:C:T	-0.0147814	-0.0114915	-0.00791699	rs16941702	0.0691012	0.0403511	0.0308117	0.639783	0.611306	0.795596
ENSG00000228782-chr17:47231731:A:G	-0.0199896	-4.05826e-05	-0.00354689	rs111480536	0.055465	0.0282571	0.020963	0.560634	0.691628	0.834961
ENSG00000228782-chr17:47231828:C:A	0.00247491	0.00213526	0.00129937	rs137945454	0.0716325	0.0412664	0.0337232	0.682582	0.677153	0.854064
ENSG00000228782-chr17:47232327:A:G	0.0325674	0.00136797	0.00568841	rs11079764	0.0476055	0.0188454	0.0171712	0.392635	0.712771	0.789688
ENSG00000228782-chr17:47232476:T:A	-0.0203235	0.000891201	-0.00342968	rs144609076	0.0560185	0.0303142	0.0212209	0.558032	0.685815	0.834716
ENSG00000228782-chr17:47232925:G:A	-0.00425939	-0.00256931	-0.0023745	rs17605188	0.0604707	0.0386962	0.025564	0.677307	0.676622	0.848703
ENSG00000228782-chr17:47233703:A:G	-0.00237906	-0.00206397	-0.00124654	rs147475646	0.0602442	0.0310614	0.027284	0.684307	0.676516	0.857721
ENSG00000228782-chr17:47233719:G:A	-0.0201583	-0.0146319	-0.0109024	rs9916295	0.0799072	0.0467168	0.0368616	0.623969	0.597651	0.77461
ENSG00000228782-chr17:47234411:T:A	-0.0184106	-0.00794765	-0.00705259	rs113552917	0.0497378	0.0285927	0.0230805	0.576527	0.622683	0.790952
ENSG00000228782-chr17:47234567:C:T	-0.0099219	-0.00453366	-0.00327202	rs75485008	0.0402269	0.0243098	0.0175386	0.631149	0.654429	0.840348
ENSG00000228782-chr17:47235293:A:G	-0.00569772	-0.00343719	-0.00317521	rs11079765	0.0631854	0.0404951	0.0271618	0.672974	0.672546	0.842941
ENSG00000228782-chr17:47235418:C:T	-0.0123522	-0.0021892	-0.00266876	rs8078219	0.0418663	0.0214293	0.016378	0.60461	0.681327	0.849915
ENSG00000228782-chr17:47235447:C:T	-0.0245284	0.059522	0.0868381	rs4968255	0.0562829	0.153072	0.0983149	0.447003	0.463767	0.407037
ENSG00000228782-chr17:47235641:G:A	-0.0185939	0.000306841	-0.00304083	rs77337653	0.0529674	0.0285615	0.020172	0.565827	0.690101	0.840108
ENSG00000228782-chr17:47235812:A:G	-0.0338273	0.160251	0.157218	rs11652772	0.0681041	0.0706976	0.0758678	0.323508	0.033689	0.0420238
ENSG00000228782-chr17:47235819:C:G	-0.01154	-0.0099514	-0.00606161	rs59747203	0.0861237	0.0533545	0.0417761	0.661524	0.643291	0.826126
ENSG00000228782-chr17:47235827:T:C	-0.0186197	-0.000183806	-0.00323776	rs75452504	0.0527321	0.0278146	0.020057	0.565895	0.693274	0.838499
ENSG00000228782-chr17:47236179:T:C	-0.00352466	-0.00304731	-0.0018474	rs74792869	0.0655674	0.0357604	0.0302747	0.680587	0.671577	0.852192
ENSG00000228782-chr17:47236235:T:A	0.00821792	-0.00399954	-8.69962e-05	rs11653920	0.0272896	0.017508	0.00999604	0.593951	0.632486	0.873614
ENSG00000228782-chr17:47236555:T:C	-0.0261274	-0.012488	-0.00902421	rs73985147	0.0527017	0.0327391	0.0237146	0.511749	0.578365	0.746568
ENSG00000228782-chr17:47236556:G:A	-0.0228842	-0.00970025	-0.00702713	rs116376861	0.0490178	0.0288313	0.0210409	0.527428	0.602892	0.775617
ENSG00000228782-chr17:47236563:G:C	-0.0260257	-0.012447	-0.00899042	rs73985148	0.0525777	0.032683	0.0236666	0.512248	0.578643	0.74701
ENSG00000228782-chr17:47236606:A:G	-0.0263699	-0.0125783	-0.00908772	rs73329176	0.0523626	0.0327604	0.023688	0.507648	0.577428	0.744782
ENSG00000228782-chr17:47236618:C:T	0.00887733	0.00561816	0.00492865	rs11658548	0.0566994	0.0291727	0.0244037	0.660684	0.649244	0.82671
ENSG00000228782-chr17:47236647:C:T	0.232085	-0.250613	-0.19454	rs62074390	0.0692017	0.066317	0.0638456	0.000475196	0.000137021	0.000859382
ENSG00000228782-chr17:47237750:T:C	-0.00247424	-0.0831713	-0.0574527	rs11656425	0.0508879	0.0797175	0.0596109	0.574145	0.235948	0.327767
ENSG00000228782-chr17:47237880:G:C	-0.0346058	-0.0665985	-0.0472738	rs72823459	0.0935989	0.133097	0.0932261	0.552431	0.476269	0.6119
ENSG00000228782-chr17:47238120:A:G	-0.0021749	-0.0822248	-0.0564103	rs11655536	0.0505242	0.0795557	0.0590554	0.57759	0.239358	0.332599
ENSG00000228782-chr17:47238344:A:T	0.00416495	0.00359764	0.00218362	rs150297440	0.0680148	0.0379237	0.0316517	0.678836	0.669167	0.849688
ENSG00000228782-chr17:47238385:C:G	0.00646163	0.00558845	0.00338639	rs16941721	0.0681585	0.0378103	0.0316913	0.672444	0.656698	0.841182
ENSG00000228782-chr17:47238547:G:A	-0.00613884	-0.08608	-0.0592628	rs11651477	0.0522415	0.0801535	0.0596542	0.545582	0.224417	0.312563
ENSG00000228782-chr17:47238608:T:G	-0.00621719	-0.0864202	-0.0595798	rs58403709	0.052322	0.0801822	0.0597411	0.544529	0.22312	0.310697
ENSG00000228782-chr17:47238638:G:A	0.00264547	0.00228366	0.00138755	rs190443454	0.0686018	0.0385198	0.0319953	0.682463	0.676187	0.854248
ENSG00000228782-chr17:47238753:G:C	-0.0215469	-0.00243192	-0.00379479	rs58097871	0.046791	0.0211108	0.0168529	0.519269	0.686945	0.830058
ENSG00000228782-chr17:47238796:G:A	-0.00635062	-0.0864153	-0.0595811	rs58917354	0.0523399	0.0801679	0.0597293	0.543636	0.223032	0.310589
ENSG00000228782-chr17:47238813:A:AGCTGCTCCTGTCGCCACT	0.00092109	0.000815768	0.000483447	NA	0.0495697	0.0217037	0.0212508	0.692274	0.686401	0.870691
ENSG00000228782-chr17:47238862:T:A	-0.0236948	-0.00428624	-0.00529256	rs60544493	0.0494231	0.0234312	0.0191852	0.51007	0.66577	0.808098
ENSG00000228782-chr17:47238879:G:A	-0.00287132	-0.00248115	-0.00150519	rs73311808	0.066069	0.0362373	0.0305615	0.682179	0.674846	0.854184
ENSG00000228782-chr17:47238983:C:T	-0.00888946	-0.0380842	-0.0278849	rs56920279	0.0434	0.0586455	0.0446294	0.595473	0.405352	0.549482
ENSG00000228782-chr17:47239260:T:C	-0.00889437	-0.0380799	-0.0278803	rs34944718	0.0434031	0.0586416	0.044624	0.59545	0.405369	0.549507
ENSG00000228782-chr17:47239351:C:T	0.102583	-0.154124	-0.109544	rs11652097	0.0660462	0.0608283	0.059452	0.0646142	0.0260847	0.0429616
ENSG00000228782-chr17:47239438:C:G	-0.00892449	-0.0380902	-0.0278894	rs35333244	0.0434156	0.0586444	0.0446266	0.59522	0.405283	0.549396
ENSG00000228782-chr17:47239656:A:G	0.133212	-0.246636	-0.187831	rs16941731	0.0866343	0.0931175	0.0817664	0.0671015	0.0162297	0.0219979
ENSG00000228782-chr17:47239769:G:T	-0.0185005	0.00233305	-0.00257704	rs79061424	0.0532351	0.0312236	0.0202842	0.564568	0.676701	0.843192
ENSG00000228782-chr17:47240051:T:A	-0.0217083	-0.00263559	-0.00389199	rs57626867	0.0469153	0.0210209	0.0169268	0.518413	0.684794	0.82869
ENSG00000228782-chr17:47240133:T:C	-0.0225487	-0.0025586	-0.00437052	rs17605348	0.0481054	0.0222442	0.017886	0.514003	0.68444	0.821508
ENSG00000228782-chr17:47240714:C:T	0.116809	-0.100308	-0.020376	rs79471334	0.101736	0.104587	0.0509834	0.171849	0.298766	0.534396
ENSG00000228782-chr17:47240715:T:TA	-0.0722836	-0.0618606	-0.0378335	NA	0.147061	0.0857222	0.0718118	0.460233	0.373646	0.545377
ENSG00000228782-chr17:47240724:G:A	-0.190792	-0.118092	-0.104365	rs72823464	0.145994	0.0690094	0.0604717	0.111548	0.0806494	0.104797
ENSG00000228782-chr17:47240780:A:G	-0.0233787	-0.00409398	-0.00501804	rs73314788	0.0489519	0.0230951	0.0186857	0.511127	0.668173	0.811633
ENSG00000228782-chr17:47240822:T:C	-0.00961317	-0.059767	-0.0424722	rs68013139	0.0491914	0.0710467	0.0530377	0.55691	0.312041	0.427027
ENSG00000228782-chr17:47240879:TCAATATTTG:T	-0.399422	-0.261322	-0.217787	rs76972441	0.194266	0.0807759	0.0683694	0.0160904	0.00225611	0.00290629
ENSG00000228782-chr17:47240904:A:T	-0.01862	0.00232325	-0.00260577	rs74987991	0.053367	0.0312684	0.0203256	0.563877	0.67681	0.842816
ENSG00000228782-chr17:47240923:T:C	0.132001	-0.248372	-0.184738	rs16941733	0.0866105	0.0933243	0.081138	0.0687663	0.0162399	0.0224366
ENSG00000228782-chr17:47240960:G:A	0.132627	-0.249776	-0.188737	rs67972765	0.0864607	0.0927005	0.0813174	0.0672455	0.0148155	0.0203044
ENSG00000228782-chr17:47241086:C:A	0.141489	-0.255095	-0.190643	rs16969966	0.0844022	0.0841436	0.0750636	0.0494566	0.00607813	0.00904434
ENSG00000228782-chr17:47241183:G:A	-0.0101096	-0.00462082	-0.00344578	rs55821487	0.0401047	0.0243945	0.0176941	0.629472	0.653548	0.838222
ENSG00000228782-chr17:47241264:C:T	-0.0395613	0.139976	0.169503	rs56058559	0.0770665	0.0754071	0.0861297	0.327649	0.061772	0.0629579
ENSG00000228782-chr17:47241356:A:G	0.004742	-0.00364275	-0.000855234	rs11079766	0.0250294	0.0168544	0.0100117	0.636435	0.636616	0.867985
ENSG00000228782-chr17:47241432:G:T	0.000589711	0.000508773	0.000309659	rs115009505	0.0712252	0.040918	0.0334928	0.686555	0.684138	0.858992
ENSG00000228782-chr17:47241474:A:C	0.00475734	-0.00374215	-0.000868606	rs11079767	0.0250877	0.0170438	0.0100722	0.635862	0.635156	0.867222
ENSG00000228782-chr17:47241573:A:T	0.00475717	-0.00364074	-0.000852887	rs11079768	0.0250286	0.0168518	0.0100091	0.636246	0.636654	0.868023
ENSG00000228782-chr17:47241820:C:G	0.00328108	-0.00370108	-0.00102785	rs11658244	0.0240575	0.0167503	0.00997293	0.654473	0.633543	0.866063
ENSG00000228782-chr17:47241905:A:T	0.0032805	-0.00370093	-0.00102791	rs112278967	0.0240554	0.0167498	0.0099725	0.654481	0.633542	0.866064
ENSG00000228782-chr17:47242097:C:T	0.00331893	-0.00366699	-0.0009818	rs57044056	0.0240349	0.0166943	0.00993805	0.654238	0.633895	0.866861
ENSG00000228782-chr17:47242163:G:T	0.00328683	-0.00368914	-0.00101483	rs59827675	0.0240332	0.0167259	0.00995273	0.654477	0.633647	0.866307
ENSG00000228782-chr17:47242546:T:G	0.00327917	-0.00368596	-0.00102325	rs12452359	0.0240218	0.0167053	0.00995454	0.654549	0.633654	0.866209
ENSG00000228782-chr17:47242648:T:G	0.00263669	0.00432433	0.00199708	rs115222848	0.0512704	0.033358	0.0250351	0.686426	0.661828	0.851122
ENSG00000228782-chr17:47242836:G:A	0.0033101	-0.00359859	-0.000994605	rs12449371	0.023991	0.016598	0.00990714	0.654623	0.635207	0.867137
ENSG00000228782-chr17:47242852:A:T	0.00338845	-0.0035101	-0.000879669	rs12451895	0.0239385	0.016437	0.00977973	0.654267	0.636132	0.869145
ENSG00000228782-chr17:47242933:G:T	0.115208	-0.175313	-0.157247	rs34251886	0.0890787	0.0981855	0.0938139	0.116466	0.0790989	0.0973564
ENSG00000228782-chr17:47243017:C:G	0.00333936	-0.00359699	-0.000991469	rs7216442	0.0240042	0.0165986	0.00990683	0.654252	0.635267	0.867175
ENSG00000228782-chr17:47243148:G:T	0.00334413	-0.00359649	-0.000990649	rs7220842	0.0240063	0.0165983	0.00990643	0.654193	0.635279	0.867187
ENSG00000228782-chr17:47243322:A:G	0.109881	-0.165632	-0.142221	rs8080989	0.0896416	0.101529	0.0951756	0.133934	0.104317	0.131639
ENSG00000228782-chr17:47243352:G:A	0.0212585	-0.00597578	-0.00173009	rs7406571	0.0495015	0.0265949	0.0179476	0.513047	0.649928	0.845714
ENSG00000228782-chr17:47243445:C:T	-0.0259711	-0.00345305	-0.00513725	rs7221088	0.0514053	0.0226074	0.0188383	0.49233	0.676911	0.809317
ENSG00000228782-chr17:47243446:A:G	-0.00919822	-0.00738213	-0.00499296	rs7209345	0.047292	0.0239787	0.0184392	0.65152	0.607825	0.805812
ENSG00000228782-chr17:47243664:G:A	0.128771	-0.198798	-0.168232	rs4289057	0.0861184	0.0883469	0.0824182	0.0759474	0.0345364	0.0435169
ENSG00000228782-chr17:47243671:G:A	0.0356349	-0.173773	-0.180387	rs4541130	0.0764847	0.082913	0.088238	0.338256	0.0437036	0.0501498
ENSG00000228782-chr17:47243904:C:T	-0.409154	-0.247314	-0.227757	rs35069360	0.234525	0.173292	0.082453	0.0416683	0.0636809	0.0233878
ENSG00000228782-chr17:47243993:T:C	-0.409559	-0.24756	-0.227991	rs34182248	0.234667	0.173398	0.0824954	0.0416142	0.0636134	0.0233314
ENSG00000228782-chr17:47244256:C:A	0.0289072	-0.123846	-0.14388	rs34492688	0.0726379	0.0850709	0.0979978	0.389793	0.126612	0.147167
ENSG00000228782-chr17:47244328:C:T	0.0287194	-0.123777	-0.143758	rs35439279	0.0725943	0.0850817	0.0979996	0.390724	0.126811	0.147446
ENSG00000228782-chr17:47244409:A:T	0.0245645	-0.113007	-0.123506	rs72823473	0.0702181	0.0865262	0.096105	0.41791	0.161401	0.196936
ENSG00000228782-chr17:47244410:G:C	0.0245559	-0.113004	-0.123502	rs72823474	0.0702146	0.0865263	0.0961045	0.417951	0.16141	0.196949
ENSG00000228782-chr17:47244882:T:G	0.0279626	-0.123622	-0.143496	rs67080286	0.0724409	0.0850996	0.0979993	0.394411	0.127209	0.147986
ENSG00000228782-chr17:47245206:G:T	0.0257245	-0.116959	-0.134528	rs55677902	0.0715123	0.0843436	0.0964935	0.40831	0.140972	0.166126
ENSG00000228782-chr17:47245759:T:C	0.026489	-0.12234	-0.138264	rs4144743	0.0721719	0.0842124	0.0954592	0.401512	0.127323	0.150793
ENSG00000228782-chr17:47245776:T:C	-0.0197894	0.00294086	-0.00198415	rs16941740	0.0545015	0.0324684	0.0202822	0.554742	0.675472	0.847011
ENSG00000228782-chr17:47245896:A:G	0.0264126	-0.12233	-0.13824	rs4144744	0.0721868	0.0842113	0.0954527	0.401944	0.127331	0.150811
ENSG00000228782-chr17:47245983:T:C	0.0264152	-0.122323	-0.138228	rs4144745	0.072183	0.0842131	0.0954542	0.401932	0.127359	0.150849
ENSG00000228782-chr17:47245989:C:G	0.0263991	-0.122318	-0.13822	rs4144746	0.0721768	0.0842139	0.0954542	0.402006	0.127374	0.150869
ENSG00000228782-chr17:47246016:A:AT	-0.330528	-0.169743	-0.185129	NA	0.184043	0.0671254	0.0691043	0.0288828	0.0129181	0.0138021
ENSG00000228782-chr17:47246453:A:G	0.0264065	-0.122754	-0.139578	rs10438781	0.0721846	0.0841892	0.0959474	0.401665	0.126273	0.149122
ENSG00000228782-chr17:47246526:G:A	0.0262853	-0.122723	-0.139523	rs10438782	0.0721606	0.0841928	0.0959447	0.402271	0.126354	0.149236
ENSG00000228782-chr17:47246568:A:G	0.0672364	-0.178954	-0.180231	rs7225927	0.063697	0.0534348	0.0624932	0.146716	0.00194572	0.00233934
ENSG00000228782-chr17:47246695:T:C	0.028613	-0.144243	-0.152753	rs7211563	0.0741732	0.0837909	0.0914808	0.380995	0.0834526	0.100286
ENSG00000228782-chr17:47246714:G:T	0.0285578	-0.144231	-0.152731	rs7222617	0.0741649	0.0837938	0.0914811	0.381264	0.0834791	0.100322
ENSG00000228782-chr17:47246845:C:T	0.0285358	-0.144224	-0.152721	rs7218773	0.0741544	0.0837958	0.0914821	0.381358	0.083496	0.100345
ENSG00000228782-chr17:47246927:G:A	0.028474	-0.144227	-0.152733	rs7223003	0.0741428	0.0837943	0.0914846	0.381641	0.0834836	0.100325
ENSG00000228782-chr17:47247013:G:T	-0.00454579	-0.00392247	-0.00238542	rs111386964	0.0720919	0.0415932	0.0339673	0.677895	0.668762	0.848144
ENSG00000228782-chr17:47247137:T:C	0.0254135	-0.111065	-0.119488	rs6504788	0.0691493	0.0861668	0.0945712	0.412423	0.166158	0.204226
ENSG00000228782-chr17:47247143:T:C	0.0271797	-0.123392	-0.128021	rs6504789	0.0707268	0.0865569	0.0930171	0.397068	0.135109	0.167585
ENSG00000228782-chr17:47247183:G:A	0.0259195	-0.111255	-0.119798	rs6504790	0.0692656	0.0861637	0.0946285	0.409779	0.165636	0.20347
ENSG00000228782-chr17:47247224:A:G	-0.0257013	-0.0328771	-0.0295753	rs6504791	0.0475113	0.0494033	0.0440204	0.476489	0.395899	0.52338
ENSG00000228782-chr17:47247229:G:A	-3.05063e-05	-2.63237e-05	-1.60088e-05	rs10438762	0.0694733	0.0393342	0.0324937	0.688032	0.686492	0.861039
ENSG00000228782-chr17:47247642:GAACAAC:G	-0.356148	-0.202015	-0.197323	rs71354657	0.182009	0.0670378	0.0649811	0.0186862	0.00374154	0.00430866
ENSG00000228782-chr17:47247657:C:G	-0.356409	-0.20208	-0.197479	rs61312893	0.182076	0.0670307	0.0649924	0.0186517	0.00372167	0.00428176
ENSG00000228782-chr17:47248112:A:G	0.0123804	-0.13852	-0.130586	rs67615769	0.069617	0.0881775	0.0886149	0.466755	0.107288	0.137592
ENSG00000228782-chr17:47248146:G:A	-0.00480927	-0.00414903	-0.00252556	rs113000664	0.0744303	0.0437146	0.0353091	0.677343	0.668393	0.847274
ENSG00000228782-chr17:47248172:T:A	0.0123884	-0.138531	-0.130607	rs66738981	0.069608	0.0881763	0.0886199	0.466693	0.107265	0.137559
ENSG00000228782-chr17:47248749:A:T	-0.00715402	-0.00243364	-0.00201571	rs74834656	0.0363314	0.0210844	0.0155144	0.647448	0.674049	0.858459
ENSG00000228782-chr17:47248785:T:G	0.0121169	-0.138461	-0.130511	rs67923812	0.0695546	0.0881828	0.088607	0.468166	0.10739	0.13774
ENSG00000228782-chr17:47248843:A:AGCTG	-0.330498	-0.185378	-0.183239	NA	0.179623	0.0680771	0.0667585	0.0256782	0.00906981	0.0108055
ENSG00000228782-chr17:47248986:G:A	-0.0202524	0.00350259	-0.00199945	rs138339414	0.0553722	0.0336779	0.0205534	0.552529	0.672055	0.845903
ENSG00000228782-chr17:47249199:A:G	0.0120855	-0.138486	-0.130548	rs7218524	0.0695425	0.0881755	0.0886041	0.468302	0.107314	0.137634
ENSG00000228782-chr17:47249368:T:G	0.0120406	-0.138441	-0.130496	rs7223766	0.0695224	0.0881875	0.0886164	0.468564	0.107438	0.137806
ENSG00000228782-chr17:47249512:C:T	0.011963	-0.138422	-0.130461	rs7224990	0.0695051	0.0881877	0.0886033	0.468981	0.107466	0.137849
ENSG00000228782-chr17:47249566:C:T	-0.34558	-0.189538	-0.192172	rs7225134	0.182381	0.0672036	0.066489	0.0219451	0.00641106	0.00722453
ENSG00000228782-chr17:47249764:A:G	-0.00713189	-0.00242771	-0.00200996	rs56225350	0.0363019	0.0210718	0.0155027	0.647614	0.674091	0.858538
ENSG00000228782-chr17:47249774:G:A	-0.0266567	-0.0443645	-0.0418951	rs7210182	0.0513634	0.0595413	0.0567214	0.464919	0.353771	0.463795
ENSG00000228782-chr17:47249955:T:G	0.0112168	-0.0451876	-0.0651711	rs35704663	0.0512348	0.132001	0.0944367	0.549009	0.51067	0.515448
ENSG00000228782-chr17:47250235:G:C	-0.0616236	-0.0232674	-0.0261949	rs141167240	0.111117	0.058178	0.0554233	0.45273	0.550979	0.661053
ENSG00000228782-chr17:47250284:G:A	-0.00472093	0.000686472	-0.000732826	rs144995637	0.0352895	0.0207652	0.0148479	0.659848	0.684571	0.874558
ENSG00000228782-chr17:47250321:T:C	-0.0616021	-0.0232613	-0.0261856	rs138753031	0.111069	0.0581653	0.0554049	0.452715	0.550992	0.661069
ENSG00000228782-chr17:47250342:G:A	0.0116776	-0.138336	-0.130339	rs12937929	0.0694322	0.0881974	0.0885861	0.470525	0.107631	0.138088
ENSG00000228782-chr17:47250663:A:G	0.0116335	-0.138322	-0.13032	rs67544603	0.0694161	0.0881994	0.0885844	0.470759	0.10766	0.138129
ENSG00000228782-chr17:47250675:G:A	0.0116312	-0.13832	-0.130318	rs35125273	0.0694115	0.0882	0.0885847	0.470768	0.107667	0.138137
ENSG00000228782-chr17:47250681:C:A	0.110629	-0.0869257	-0.0273094	rs11653733	0.0967532	0.0963452	0.0544128	0.172854	0.329581	0.515528
ENSG00000228782-chr17:47251061:C:T	-0.019194	0.00244056	-0.00231592	rs117006418	0.0534694	0.0311909	0.0199469	0.558344	0.677389	0.845114
ENSG00000228782-chr17:47251352:G:A	0.0114318	-0.138246	-0.130208	rs2037150	0.0693575	0.0882094	0.0885685	0.471856	0.107818	0.138354
ENSG00000228782-chr17:47251743:AC:A	-0.339883	-0.188042	-0.188782	NA	0.181144	0.0674582	0.0664467	0.0231239	0.00723209	0.00832783
ENSG00000228782-chr17:47252013:T:C	0.0132185	-0.0136974	-0.00450053	rs202234508	0.0376977	0.0392566	0.0198954	0.540944	0.582308	0.795688
ENSG00000228782-chr17:47252111:C:T	0.0126339	-0.00660547	-0.00193995	rs73316435	0.0344897	0.0256282	0.0146676	0.550346	0.629739	0.842079
ENSG00000228782-chr17:47252316:G:A	0.0111363	-0.138184	-0.130129	rs2317385	0.0692851	0.0882143	0.0885594	0.473445	0.107922	0.138506
ENSG00000228782-chr17:47252404:G:A	0.0111985	-0.138204	-0.130156	rs2317384	0.0693099	0.0882113	0.0885617	0.473115	0.107879	0.138445
ENSG00000228782-chr17:47252700:A:G	0.0112396	-0.13822	-0.130176	rs3809861	0.0693313	0.0882086	0.0885626	0.4729	0.107843	0.138396
ENSG00000228782-chr17:47253062:C:T	0.0114702	-0.138316	-0.130317	rs3809862	0.0694027	0.0881944	0.0885794	0.471641	0.107635	0.138098
ENSG00000228782-chr17:47253393:G:A	0.0116938	-0.138363	-0.130379	rs7208170	0.0694744	0.0881907	0.0885899	0.470462	0.107555	0.137983
ENSG00000228782-chr17:47253436:A:C	0.105856	-0.082313	-0.0248813	rs62074393	0.0953225	0.0949148	0.0520278	0.182703	0.345403	0.533884
ENSG00000228782-chr17:47253461:C:A	0.110639	-0.174854	-0.134049	rs7208055	0.0875276	0.0958034	0.0844005	0.120966	0.078594	0.103916
ENSG00000228782-chr17:47253717:G:C	0.012119	-0.13851	-0.130594	rs55827077	0.0695822	0.0881724	0.0886202	0.468149	0.10726	0.137558
ENSG00000228782-chr17:47253855:G:C	-0.0101356	-0.00497828	-0.00581501	rs117052258	0.0673228	0.0338933	0.0311041	0.659849	0.660266	0.82638
ENSG00000228782-chr17:47253992:C:G	0.0131995	-0.141122	-0.135073	rs11871407	0.0701542	0.0876276	0.0892056	0.460891	0.10069	0.128224
ENSG00000228782-chr17:47254031:G:A	-0.0190155	0.00270302	-0.00197963	rs56221506	0.0532989	0.0314577	0.0198726	0.558706	0.676256	0.848203
ENSG00000228782-chr17:47254061:G:A	0.0168978	-0.151733	-0.157671	rs11871251	0.0722215	0.0849022	0.0913114	0.435327	0.0745592	0.0894342
ENSG00000228782-chr17:47254101:C:T	-0.00699622	-0.00239635	-0.00198132	rs112188890	0.036138	0.0210064	0.0154458	0.648673	0.6743	0.858939
ENSG00000228782-chr17:47254136:C:A	0.118341	-0.106763	-0.032163	rs115526188	0.0966052	0.102412	0.0564861	0.149858	0.270343	0.456658
ENSG00000228782-chr17:47254192:C:G	-0.00698809	-0.0023942	-0.00197924	rs117414137	0.0361295	0.0210025	0.0154423	0.648737	0.674316	0.858967
ENSG00000228782-chr17:47254252:C:G	0.0137578	-0.140755	-0.134501	rs11871447	0.0701866	0.0877495	0.0892469	0.458222	0.101837	0.129827
ENSG00000228782-chr17:47254774:G:A	0.0139028	-0.138585	-0.131044	rs1009312	0.0698812	0.0882923	0.0891069	0.458846	0.107779	0.138199
ENSG00000228782-chr17:47254865:G:A	0.0156627	-0.154585	-0.142689	rs2015049	0.0715767	0.0874401	0.0870952	0.442625	0.0789803	0.101483
ENSG00000228782-chr17:47254968:ATTAT:A	-0.342965	-0.207185	-0.190326	NA	0.230192	0.165682	0.0900241	0.0775045	0.100393	0.0665072
ENSG00000228782-chr17:47255524:G:C	0.0946842	-0.1822	-0.187498	rs12942340	0.0635669	0.0546827	0.0640666	0.0690313	0.00162248	0.00191631
ENSG00000228782-chr17:47255655:C:T	-0.0588546	-0.0222874	-0.0250107	rs146564488	0.108132	0.0569359	0.0540382	0.459203	0.55588	0.668433
ENSG00000228782-chr17:47255830:C:T	-0.0587239	-0.0222406	-0.0249546	rs117861000	0.108004	0.0568779	0.0539737	0.459553	0.556122	0.668802
ENSG00000228782-chr17:47255998:C:A	-0.0142591	-0.0237399	-0.0264789	rs66927276	0.0430382	0.073555	0.0528998	0.575901	0.54183	0.640092
ENSG00000228782-chr17:47256030:C:G	0.113359	-0.139169	-0.138982	rs2056132	0.0941037	0.0991782	0.101274	0.145369	0.144411	0.171708
ENSG00000228782-chr17:47256171:C:A	0.0787889	-0.0498419	-0.0151185	rs62074394	0.0876187	0.0784837	0.0431454	0.258417	0.462315	0.650198
ENSG00000228782-chr17:47256377:A:G	-0.00704325	-0.00169703	5.26359e-05	rs2056131	0.027122	0.0136351	0.00962089	0.631832	0.676195	0.893791
ENSG00000228782-chr17:47256411:T:C	0.000589711	0.000508773	0.000309659	rs113762743	0.0712252	0.040918	0.0334928	0.686555	0.684138	0.858992
ENSG00000228782-chr17:47256618:G:A	-0.0718611	-0.0470904	-0.0396462	rs76766056	0.113255	0.0857649	0.0693516	0.421949	0.462645	0.580476
ENSG00000228782-chr17:47256733:G:T	0.00623431	0.0053783	0.0032731	rs6504800	0.0757137	0.0447528	0.0360133	0.673978	0.662635	0.842892
ENSG00000228782-chr17:47256902:A:G	0.0947312	-0.0355179	-0.0129342	rs62074395	0.0937217	0.0647516	0.0420509	0.216381	0.525569	0.685944
ENSG00000228782-chr17:47256995:G:A	-0.0144409	-0.0124499	-0.00758755	rs150367920	0.0924817	0.0584513	0.0452554	0.654876	0.633569	0.817086
ENSG00000228782-chr17:47257887:C:G	0.00345003	0.00297684	0.00181066	rs58030886	0.071394	0.0410187	0.0335808	0.680451	0.673249	0.851434
ENSG00000228782-chr17:47257956:G:C	-0.0100095	-0.00544341	-0.003152	rs58847127	0.0406773	0.0273235	0.018042	0.630676	0.648418	0.839877
ENSG00000228782-chr17:47258171:C:A	0.00538825	-0.0166496	-0.027034	rs1969269	0.0472788	0.0472874	0.0701366	0.616025	0.577148	0.704211
ENSG00000228782-chr17:47258465:T:A	0.123288	-0.0621979	-0.0272416	rs78818382	0.100781	0.0796791	0.0535721	0.151944	0.400649	0.544779
ENSG00000228782-chr17:47258609:C:T	0.0590627	-0.0871655	-0.0540667	rs8073179	0.0733181	0.0916362	0.0665922	0.280463	0.295749	0.396905
ENSG00000228782-chr17:47258727:G:A	0.0522569	-0.0829738	-0.0513587	rs8077238	0.070618	0.0907343	0.0653813	0.307476	0.30887	0.415057
ENSG00000228782-chr17:47258786:G:A	0.0524233	-0.0830708	-0.0514199	rs8077375	0.0706645	0.0907578	0.0654117	0.306706	0.308586	0.414651
ENSG00000228782-chr17:47259141:A:G	-0.0361111	-0.0143767	-0.0130552	rs16941751	0.0837128	0.0517642	0.0412464	0.52373	0.61236	0.756963
ENSG00000228782-chr17:47259971:T:G	0.069963	-0.0969306	-0.155344	rs4598971	0.0646149	0.0625125	0.0841961	0.163469	0.0996248	0.0874372
ENSG00000228782-chr17:47260051:T:C	0.0676872	-0.0947011	-0.146536	rs4629024	0.0645122	0.0630231	0.0840714	0.173344	0.109892	0.102612
ENSG00000228782-chr17:47260069:T:A	0.0323698	-0.129716	-0.133014	rs4629025	0.0608615	0.0631349	0.0703417	0.315373	0.0491539	0.0622781
ENSG00000228782-chr17:47260074:T:TTG	-0.0180591	-0.0158057	-0.00945506	NA	0.0731232	0.037039	0.0337869	0.614598	0.539084	0.750484
ENSG00000228782-chr17:47260583:C:T	0.0700845	-0.0969691	-0.15546	rs4525555	0.0645769	0.0625009	0.0841747	0.162824	0.0994383	0.087182
ENSG00000228782-chr17:47260899:G:A	-0.00308995	-0.0030453	-0.00477999	rs4060813	0.0293592	0.0193173	0.0190721	0.686909	0.657228	0.823203
ENSG00000228782-chr17:47261431:A:G	0.0715094	-0.0972434	-0.156116	rs11656693	0.0647901	0.0624094	0.0839538	0.158126	0.0979918	0.0853975
ENSG00000228782-chr17:47261582:T:C	0.068041	-0.0947795	-0.146719	rs4470207	0.0644582	0.0629999	0.0840226	0.171658	0.109505	0.102097
ENSG00000228782-chr17:47261677:G:A	-0.00897215	-0.280276	-0.235359	rs113931480	0.124995	0.209868	0.178444	0.51822	0.150611	0.18379
ENSG00000228782-chr17:47261875:C:T	-0.0108135	-0.00932745	-0.00568546	rs10468569	0.086792	0.054215	0.042252	0.663952	0.647707	0.829403
ENSG00000228782-chr17:47262109:G:A	0.0725463	-0.104243	-0.158675	rs34491511	0.0646709	0.0624741	0.0817428	0.150502	0.0813239	0.0725086
ENSG00000228782-chr17:47262134:G:T	0.13074	-0.0616301	-0.0233972	rs62074396	0.101782	0.0791358	0.0510888	0.137593	0.403736	0.561686
ENSG00000228782-chr17:47262900:A:G	-0.0100537	-0.00540005	-0.00331383	rs16941768	0.0406841	0.0272048	0.0182724	0.630561	0.64875	0.838478
ENSG00000228782-chr17:47262991:C:T	-0.0362126	-0.0144312	-0.0131182	rs16941771	0.0844007	0.0520199	0.0415322	0.524795	0.612438	0.757203
ENSG00000228782-chr17:47263055:G:A	-0.0207579	-0.014141	-0.0190053	rs3892084	0.0456826	0.0345118	0.0402651	0.537742	0.540196	0.665474
ENSG00000228782-chr17:47263114:A:G	0.00669687	-0.0284438	-0.0367431	rs3892085	0.0524521	0.0637758	0.0800896	0.598129	0.52717	0.651197
ENSG00000228782-chr17:47263720:C:T	0.0670603	-0.0986729	-0.0308627	rs1806687	0.0727507	0.0926661	0.0461357	0.235359	0.253651	0.423527
ENSG00000228782-chr17:47263785:G:A	-0.00985797	-0.00531979	-0.0032515	rs55846810	0.0403023	0.0270123	0.0181192	0.631679	0.64922	0.839271
ENSG00000228782-chr17:47263878:C:A	0.0668625	-0.0985463	-0.030833	rs884696	0.0726597	0.092655	0.0461138	0.235941	0.254043	0.423929
ENSG00000228782-chr17:47263900:C:T	-0.0355227	-0.0141428	-0.0128464	rs79016019	0.0834533	0.0515076	0.0410719	0.52694	0.613774	0.759235
ENSG00000228782-chr17:47263943:G:A	0.00531307	0.0728874	0.0918802	rs55989631	0.0684763	0.0755243	0.0927837	0.555586	0.262235	0.31109
ENSG00000228782-chr17:47264274:G:C	0.175727	-0.178931	-0.175933	rs7219925	0.0679753	0.0610236	0.0660178	0.00559044	0.00397256	0.00479144
ENSG00000228782-chr17:47264763:G:T	0.176138	-0.179392	-0.179405	rs10514919	0.0678377	0.060925	0.065904	0.00539183	0.00358813	0.00410112
ENSG00000228782-chr17:47265163:G:A	-0.0353638	-0.0140762	-0.0127833	rs11870334	0.0832201	0.0513844	0.0409598	0.527402	0.614075	0.75969
ENSG00000228782-chr17:47265615:C:T	0.176246	-0.179353	-0.179031	rs62074423	0.0678518	0.060931	0.0658792	0.00537797	0.00361455	0.00415117
ENSG00000228782-chr17:47265775:C:T	0.176372	-0.179357	-0.179049	rs16941776	0.0678527	0.0609297	0.0658746	0.00535096	0.00360898	0.00414386
ENSG00000228782-chr17:47265817:A:G	0.176401	-0.179359	-0.179053	rs16941780	0.0678538	0.0609295	0.0658736	0.00534522	0.00360774	0.00414224
ENSG00000228782-chr17:47266033:G:A	-0.000999581	-0.000863103	-0.000524177	rs74987632	0.0669596	0.0370707	0.0310687	0.686411	0.683053	0.859399
ENSG00000228782-chr17:47266347:C:T	0.176612	-0.179363	-0.179052	rs11657517	0.0678562	0.0609281	0.0658658	0.00530106	0.0036013	0.00413524
ENSG00000228782-chr17:47266402:G:A	0.00143668	0.00517877	0.00196246	rs117906669	0.054278	0.0383383	0.0273167	0.687054	0.658976	0.849562
ENSG00000228782-chr17:47266574:G:T	0.176711	-0.179393	-0.179388	rs11658221	0.0678501	0.0609259	0.0659314	0.00527642	0.00358397	0.00410659
ENSG00000228782-chr17:47266961:G:A	0.170159	-0.181373	-0.178502	rs61131650	0.0675417	0.0609029	0.0659046	0.00660651	0.00345332	0.00415002
ENSG00000228782-chr17:47267134:A:T	-0.0390431	-0.0244986	-0.0183594	rs74628763	0.0686469	0.0516884	0.0376289	0.467903	0.516884	0.663318
ENSG00000228782-chr17:47267296:G:T	0.0906418	-0.212398	-0.206191	rs8073827	0.0625715	0.0577947	0.0633666	0.0743723	0.000391	0.000440527
ENSG00000228782-chr17:47268370:T:C	0.169953	-0.190632	-0.173802	rs12941431	0.0675401	0.0609533	0.0644825	0.0065103	0.00239813	0.00359301
ENSG00000228782-chr17:47268919:C:T	0.174519	-0.168726	-0.179041	rs11651904	0.0686306	0.062399	0.0684139	0.00663282	0.00725699	0.00717461
ENSG00000228782-chr17:47269029:TG:T	-0.0188191	-0.0132129	-0.0102451	rs55778909	0.0735173	0.0420146	0.03332	0.623416	0.598867	0.773562
ENSG00000228782-chr17:47269123:A:G	0.191116	-0.222748	-0.178354	rs11656865	0.0660111	0.0592883	0.060495	0.00207032	0.000202548	0.00104676
ENSG00000228782-chr17:47269278:C:T	-0.00160414	-0.00139253	-0.000840508	rs78857323	0.0592484	0.0301992	0.0267258	0.686613	0.68076	0.860917
ENSG00000228782-chr17:47269345:G:A	-0.0165283	-0.0142518	-0.0086941	rs141548677	0.0990851	0.0640424	0.048982	0.651282	0.629224	0.812257
ENSG00000228782-chr17:47270167:G:A	0.191436	-0.222758	-0.178383	rs11657963	0.0659945	0.0592882	0.0604895	0.00203508	0.000201739	0.00104534
ENSG00000228782-chr17:47270316:C:T	-0.0814943	-0.0360244	-0.0326421	rs146377538	0.15291	0.0889724	0.0744434	0.454314	0.542875	0.663531
ENSG00000228782-chr17:47270526:C:G	0.191549	-0.222758	-0.178367	rs8080254	0.0659876	0.0592885	0.0604888	0.00202247	0.000201653	0.00104655
ENSG00000228782-chr17:47270655:T:C	0.191148	-0.222232	-0.17323	rs8074094	0.0661066	0.0593092	0.0599479	0.00208377	0.000228996	0.00126735
ENSG00000228782-chr17:47270837:G:A	0.191072	-0.222228	-0.173207	rs8066295	0.0661072	0.0593092	0.0599447	0.00209124	0.000229244	0.00126795
ENSG00000228782-chr17:47271687:G:A	0.275195	0.146234	0.161989	rs75563753	0.340916	0.171792	0.18243	0.311621	0.306233	0.370291
ENSG00000228782-chr17:47271794:G:A	0.025441	0.0219145	0.013377	rs141480826	0.115534	0.0762075	0.0576758	0.630696	0.600367	0.784138
ENSG00000228782-chr17:47271941:GACGGGGTTTC:G	-0.335808	-0.221646	-0.182424	rs11278232	0.161998	0.0560526	0.05167	0.0155598	0.000130763	0.000216366
ENSG00000228782-chr17:47272133:A:T	0.0257456	-0.0605952	-0.0542425	rs11870620	0.0683734	0.0897175	0.0838353	0.47672	0.407723	0.519761
ENSG00000228782-chr17:47272345:C:T	-0.0321994	-0.0176384	-0.0142784	rs111449732	0.062183	0.0432695	0.0330882	0.496086	0.556294	0.706257
ENSG00000228782-chr17:47272365:A:T	-0.388396	-0.252756	-0.211597	rs11079769	0.171132	0.0549918	0.0507888	0.0118745	3.27498e-06	6.93719e-06
ENSG00000228782-chr17:47272377:T:C	-0.00566907	0.00503596	0.00148159	rs118136058	0.0380848	0.029872	0.0173921	0.638421	0.653342	0.855815
ENSG00000228782-chr17:47273026:C:T	-0.0165283	-0.0142518	-0.0086941	rs115826164	0.0990851	0.0640424	0.048982	0.651282	0.629224	0.812257
ENSG00000228782-chr17:47273143:G:A	-0.0165283	-0.0142518	-0.0086941	rs115533744	0.0990851	0.0640424	0.048982	0.651282	0.629224	0.812257
ENSG00000228782-chr17:47273413:T:C	0.000178963	0.00824373	0.00278982	rs75377028	0.04131	0.0402063	0.0212938	0.678067	0.63693	0.840542
ENSG00000228782-chr17:47273553:G:C	-0.00604459	-0.0804669	-0.049605	rs3851806	0.0561418	0.0882887	0.0597411	0.572332	0.284614	0.397686
ENSG00000228782-chr17:47273752:A:G	0.152383	-0.2543	-0.161928	rs7209700	0.0621259	0.0581891	0.0563166	0.00719752	2.95789e-05	0.00103348
ENSG00000228782-chr17:47274139:C:T	0.0144299	-0.0571271	-0.0284469	rs8078614	0.0470278	0.0798464	0.0463688	0.495497	0.381725	0.536945
ENSG00000228782-chr17:47274153:C:G	0.0440272	-0.166468	-0.127357	rs3851807	0.0604675	0.064219	0.0599298	0.241171	0.0214682	0.0308974
ENSG00000228782-chr17:47274828:G:T	0.0240225	-0.0547	-0.0495148	rs12940207	0.0666303	0.0841627	0.080003	0.486145	0.421356	0.538342
ENSG00000228782-chr17:47274839:G:T	-0.012216	-0.00651221	-0.00405414	rs116656918	0.0432614	0.0292204	0.0195624	0.616085	0.640682	0.828478
ENSG00000228782-chr17:47274928:C:G	0.00945345	-0.00513327	-0.00273306	rs8064871	0.0303415	0.0218283	0.0148044	0.5774	0.639692	0.8393
ENSG00000228782-chr17:47275009:G:A	-0.0148242	-0.0127794	-0.00778803	rs116405545	0.0929564	0.0587631	0.0454932	0.65382	0.631904	0.815637
ENSG00000228782-chr17:47275569:C:T	0.133219	-0.0732023	-0.0250275	rs8069732	0.0997389	0.0861578	0.0513869	0.126434	0.366843	0.53125
ENSG00000228782-chr17:47275655:G:T	-0.0209265	-0.00855953	-0.00733342	rs75887664	0.0609513	0.0376361	0.0298143	0.578589	0.637395	0.802368
ENSG00000228782-chr17:47275823:T:C	-0.00110571	-0.00794133	-0.00582947	rs11868894	0.0306275	0.0270867	0.020225	0.680728	0.605271	0.797769
ENSG00000228782-chr17:47275915:G:A	-0.0456258	-0.0205202	-0.0174868	rs79227484	0.0955636	0.0604412	0.0477637	0.496704	0.584062	0.724257
ENSG00000228782-chr17:47275974:T:G	-0.014405	-0.0124441	-0.00760247	rs111379227	0.0996025	0.0654761	0.0497154	0.658139	0.640578	0.821595
ENSG00000228782-chr17:47276044:A:G	0.128106	-0.224043	-0.197869	rs8077753	0.0641552	0.0608991	0.0615579	0.0234963	0.00029041	0.000454879
ENSG00000228782-chr17:47276047:G:C	0.0651161	-0.193617	-0.14566	rs8074348	0.0608459	0.0578517	0.0571636	0.143499	0.00354679	0.00596757
ENSG00000228782-chr17:47277127:G:A	0.0634511	-0.189731	-0.14734	rs2015729	0.0605853	0.0570946	0.057466	0.148798	0.00364649	0.00591707
ENSG00000228782-chr17:47277177:G:C	0.083782	-0.229984	-0.181461	rs16941801	0.0614137	0.0584499	0.059609	0.0865733	0.000248723	0.000585191
ENSG00000228782-chr17:47277380:C:T	0.0840136	-0.237159	-0.182695	rs56327427	0.0613703	0.0590078	0.0592889	0.0858232	0.000174428	0.000473727
ENSG00000228782-chr17:47277385:G:A	0.0501924	-0.0516191	-0.0166202	rs55845779	0.0649695	0.0766253	0.0378279	0.312149	0.430772	0.615398
ENSG00000228782-chr17:47277750:A:G	-0.0474674	-0.137425	-0.121046	rs67696888	0.0725704	0.098323	0.092477	0.315901	0.130913	0.170886
ENSG00000228782-chr17:47277861:T:C	0.0534262	-0.0492595	-0.015938	rs7217214	0.0670197	0.0747494	0.0375528	0.301716	0.442108	0.625076
ENSG00000228782-chr17:47277987:C:G	0.0227391	-0.0523819	-0.0473325	rs16941802	0.0653386	0.0838685	0.0788091	0.494143	0.434325	0.552933
ENSG00000228782-chr17:47278133:A:G	0.0649096	-0.194394	-0.145833	rs7212751	0.0608144	0.0572261	0.0569795	0.144028	0.00311071	0.00540476
ENSG00000228782-chr17:47278354:G:A	0.0515944	-0.0553347	-0.017998	rs11649785	0.065686	0.078769	0.038989	0.305099	0.41541	0.598145
ENSG00000228782-chr17:47278582:TA:T	-0.237324	-0.143217	-0.131018	NA	0.194774	0.138206	0.0794944	0.135308	0.16005	0.134206
ENSG00000228782-chr17:47279195:T:C	0.102903	-0.260758	-0.192107	rs1000232	0.0608391	0.057977	0.0574364	0.0457726	1.28592e-05	0.000141311
ENSG00000228782-chr17:47279416:T:C	0.0205171	-0.0449404	-0.0401594	rs2292866	0.0624381	0.076907	0.0722064	0.50691	0.456544	0.583932
ENSG00000228782-chr17:47280123:C:T	-0.0620669	-0.0985588	-0.114822	rs2292867	0.0742945	0.0910971	0.108401	0.294493	0.211661	0.249555
ENSG00000228782-chr17:47280546:G:A	0.00584951	0.0050463	0.00307261	rs143139130	0.0763686	0.045405	0.0364077	0.675001	0.664665	0.844175
ENSG00000228782-chr17:47280657:G:A	-0.0137197	-0.0118322	-0.00721518	rs16941807	0.0929875	0.0592146	0.0456569	0.657457	0.638081	0.820631
ENSG00000228782-chr17:47280984:G:C	-0.0256081	-0.0213263	-0.0217434	rs11079770	0.0489444	0.0413667	0.0401784	0.502301	0.484262	0.619534
ENSG00000228782-chr17:47281311:G:A	-0.0106212	-0.00592625	-0.00357922	rs77171507	0.0414914	0.0281567	0.0187597	0.627322	0.644497	0.834664
ENSG00000228782-chr17:47281478:C:T	-0.0194214	-0.00444405	-0.00530009	rs8073229	0.0466298	0.0236297	0.0197126	0.54774	0.659693	0.812123
ENSG00000228782-chr17:47282048:A:T	-0.0184361	-0.00391467	-0.00490896	rs11868912	0.0454095	0.0229227	0.0190742	0.553338	0.664869	0.817761
ENSG00000228782-chr17:47282145:C:T	0.131226	-0.0733967	-0.0261966	rs62074428	0.0996053	0.0863487	0.0521247	0.130223	0.366124	0.526108
ENSG00000228782-chr17:47282743:T:C	-0.00460412	0.00617671	0.00203492	rs150089756	0.0380997	0.0321959	0.0181538	0.644349	0.645083	0.84878
ENSG00000228782-chr17:47282951:A:G	-0.0182653	-0.0038764	-0.00486194	rs1878067	0.0451959	0.0228416	0.0189888	0.554429	0.665177	0.818433
ENSG00000228782-chr17:47283314:C:T	-0.0106309	-0.00593486	-0.00359063	rs988684	0.0414745	0.0281594	0.0187593	0.627234	0.644406	0.83452
ENSG00000228782-chr17:47283364:T:C	0.130148	-0.0724802	-0.0253787	rs5918	0.0994702	0.0860381	0.0514288	0.13222	0.369821	0.531599
ENSG00000228782-chr17:47283681:G:A	-0.0181488	-0.00385072	-0.00483048	rs13306485	0.0450491	0.0227865	0.018931	0.555175	0.665381	0.818883
ENSG00000228782-chr17:47283753:T:G	-0.0210964	-0.026983	-0.0232323	rs12709458	0.0466113	0.0477553	0.0412231	0.529379	0.452618	0.599432
ENSG00000228782-chr17:47284929:C:T	0.0391932	-0.139777	-0.125775	rs2292699	0.0598325	0.0648828	0.0664079	0.271417	0.0440372	0.0588147
ENSG00000228782-chr17:47284980:C:T	-0.00667049	0.00308935	0.000760663	rs77403156	0.0373114	0.0252557	0.0159987	0.633754	0.66748	0.866273
ENSG00000228782-chr17:47285057:A:G	-0.01811	-0.00390056	-0.00491119	rs2292700	0.0450509	0.0228624	0.0190835	0.555792	0.664625	0.817947
ENSG00000228782-chr17:47285124:A:G	-0.0106383	-0.00593517	-0.00358927	rs56187467	0.041485	0.0281632	0.0187629	0.627172	0.644414	0.834534
ENSG00000228782-chr17:47285279:G:A	-0.00228433	-0.00197245	-0.00119788	rs117624102	0.0674923	0.0375306	0.031368	0.683413	0.677634	0.855574
ENSG00000228782-chr17:47285515:G:T	-0.00668621	0.00308745	0.000757813	rs79166374	0.0373255	0.0252588	0.0160013	0.633636	0.667505	0.866294
ENSG00000228782-chr17:47285812:A:G	-0.0137197	-0.0118322	-0.00721518	rs8064853	0.0929875	0.0592146	0.0456569	0.657457	0.638081	0.820631
ENSG00000228782-chr17:47285944:C:A	0.000121777	-0.00341913	-0.00155843	rs77089224	0.0358384	0.0228074	0.015649	0.686768	0.660031	0.859547
ENSG00000228782-chr17:47286180:G:T	-0.003985	-0.0259649	-0.0240953	rs35265764	0.0466469	0.0578561	0.0562886	0.661853	0.521069	0.674669
ENSG00000228782-chr17:47287024:ATTTGT:A	-0.00149368	-0.000284658	-0.000918591	rs56197296	0.0433242	0.0203182	0.0163317	0.690572	0.694814	0.870522
ENSG00000228782-chr17:47287174:T:C	-0.0190508	-0.00405642	-0.00506029	rs5919	0.0463145	0.0234296	0.0194904	0.549807	0.66396	0.815797
ENSG00000228782-chr17:47287253:A:G	-0.00236173	0.00431899	0.00163431	rs13306478	0.0348945	0.0260589	0.0160609	0.666024	0.654323	0.856935
ENSG00000228782-chr17:47287356:C:T	0.042164	-0.147054	-0.126402	rs2292865	0.0604633	0.0650679	0.0650359	0.255738	0.0375007	0.0510435
ENSG00000228782-chr17:47287441:G:A	-0.0106793	-0.0059508	-0.00360182	rs951351	0.0415353	0.0281931	0.0187853	0.626891	0.644313	0.834372
ENSG00000228782-chr17:47287787:A:G	0.0323605	-0.105774	-0.100197	rs7218632	0.057793	0.0712054	0.072458	0.32784	0.126944	0.164903
ENSG00000228782-chr17:47288030:C:CT	-0.147242	-0.125463	-0.0770457	rs35466300	0.178784	0.0837734	0.0857557	0.22912	0.123441	0.237538
ENSG00000228782-chr17:47288336:G:C	-0.00450993	0.00618699	0.00205426	rs138385611	0.0380226	0.032185	0.018155	0.645017	0.644934	0.848619
ENSG00000228782-chr17:47288794:T:C	-0.0295531	-0.0105123	-0.0101469	rs3785870	0.0747734	0.0449414	0.0362941	0.544926	0.630804	0.779773
ENSG00000228782-chr17:47288895:A:G	-0.0845716	0.137545	0.0786426	rs75211989	0.106599	0.110326	0.0851707	0.270902	0.191017	0.292871
ENSG00000228782-chr17:47289625:A:G	-0.0137197	-0.0118322	-0.00721518	rs112309769	0.0929875	0.0592146	0.0456569	0.657457	0.638081	0.820631
ENSG00000228782-chr17:47289878:G:C	0.140368	-0.0772427	-0.0295745	rs17218711	0.100525	0.0866053	0.0544695	0.114101	0.347542	0.499196
ENSG00000228782-chr17:47290303:G:A	-0.0044378	0.00632503	0.00217829	rs16941829	0.0381286	0.0324976	0.0183906	0.645155	0.644162	0.847316
ENSG00000228782-chr17:47290315:C:T	-0.00387008	-0.0254139	-0.0233354	rs2292864	0.0462915	0.057193	0.055038	0.661972	0.523539	0.678362
ENSG00000228782-chr17:47290705:G:T	-0.00366413	0.000210899	-0.000275046	rs74508773	0.0357584	0.0221952	0.0156365	0.668793	0.690349	0.877041
ENSG00000228782-chr17:47290882:G:A	0.00704844	0.00608837	0.00369508	rs41315064	0.0713195	0.0406003	0.0334663	0.67113	0.655684	0.839303
ENSG00000228782-chr17:47290971:A:C	0.0438024	-0.143419	-0.118822	rs15908	0.0604407	0.0667977	0.0650572	0.249657	0.046544	0.0642155
ENSG00000228782-chr17:47291543:G:C	-0.0294639	-0.0104784	-0.0101134	rs41304764	0.0746493	0.044877	0.0362346	0.545251	0.63098	0.780051
ENSG00000228782-chr17:47291764:C:G	0.120912	-0.185196	-0.147741	rs2292863	0.0652406	0.0618913	0.0636137	0.0332242	0.00725964	0.0116226
ENSG00000228782-chr17:47292411:A:G	0.121068	-0.184956	-0.146423	rs4642	0.0652564	0.0619365	0.0633035	0.033094	0.00742636	0.0119359
ENSG00000228782-chr17:47292423:G:A	0.121402	-0.185242	-0.147808	rs4634	0.065241	0.0618676	0.0636029	0.0326787	0.00719776	0.0115411
ENSG00000228782-chr17:47293152:G:A	0.141546	-0.0778253	-0.0278695	rs7214096	0.101139	0.0874318	0.0535825	0.113612	0.347888	0.507384
ENSG00000228782-chr17:47293216:A:G	0.074617	-0.190834	-0.182966	rs7217710	0.0627431	0.0607096	0.0658964	0.118614	0.00381257	0.00456049
ENSG00000228782-chr17:47293400:G:A	0.0357351	-0.126501	-0.107443	rs7214468	0.0588606	0.0687163	0.0666717	0.296708	0.0751844	0.102418
ENSG00000228782-chr17:47293738:G:A	0.122307	-0.185412	-0.148369	rs11656809	0.0652413	0.0618059	0.0636725	0.0316851	0.0070216	0.0112761
ENSG00000228782-chr17:47293858:G:A	-0.0137197	-0.0118322	-0.00721518	rs148917834	0.0929875	0.0592146	0.0456569	0.657457	0.638081	0.820631
ENSG00000228782-chr17:47293898:G:A	-0.0107641	-0.00598243	-0.00362705	rs76585409	0.0416347	0.0282529	0.0188299	0.626298	0.644108	0.834044
ENSG00000228782-chr17:47294237:T:C	0.0753535	-0.190953	-0.183581	rs999323	0.0627587	0.0606788	0.0659507	0.116352	0.00373356	0.00444794
ENSG00000228782-chr17:47294399:G:T	-0.00546137	0.00980331	0.00380343	rs80105155	0.0421266	0.0405054	0.0222952	0.631996	0.625776	0.827011
ENSG00000228782-chr17:47294531:C:T	0.00832803	0.00718491	0.00436975	rs117428159	0.0772404	0.0458221	0.0368064	0.668532	0.653125	0.835661
ENSG00000228782-chr17:47294580:C:T	-0.00345384	0.00985148	0.00411102	rs116906668	0.040519	0.0399898	0.0222206	0.645246	0.623345	0.824353
ENSG00000228782-chr17:47294709:G:A	0.0038184	-0.0151865	-0.0232193	rs3785872	0.0446034	0.0450062	0.0648053	0.627494	0.584918	0.722007
ENSG00000228782-chr17:47295056:A:G	0.122856	-0.184974	-0.14829	rs12949936	0.0652697	0.0617852	0.0637139	0.031179	0.00710655	0.0113868
ENSG00000228782-chr17:47295299:A:G	-0.029523	-0.0105009	-0.0101357	rs11079771	0.0747346	0.0449206	0.0362753	0.545044	0.630865	0.779869
ENSG00000228782-chr17:47295775:C:T	0.00464314	0.00403298	0.0024328	rs145018566	0.0611254	0.0316985	0.0277618	0.677695	0.663113	0.848699
ENSG00000228782-chr17:47295776:G:A	-0.0129759	-0.00782518	-0.00725211	rs11650022	0.0650805	0.042109	0.0277654	0.642489	0.644073	0.801502
ENSG00000228782-chr17:47296089:G:A	-0.00533683	-0.00460536	-0.00280005	rs7211018	0.0725025	0.0419024	0.0341876	0.675965	0.665321	0.845641
ENSG00000228782-chr17:47296205:T:C	-0.0345497	-0.0111845	-0.00904119	rs73320494	0.0556492	0.029953	0.0227908	0.433624	0.597256	0.73822
ENSG00000228782-chr17:47296260:C:T	-0.0318009	-0.0210885	-0.0185169	rs78489418	0.0749172	0.0544731	0.0459925	0.545987	0.558608	0.709887
ENSG00000228782-chr17:47296431:G:A	-0.0277001	-0.00811214	-0.00728858	rs13380810	0.0500631	0.0263192	0.0207413	0.47445	0.623755	0.770029
ENSG00000228782-chr17:47296478:T:C	-0.23446	0.173025	0.0550882	rs7223956	0.0906399	0.0934071	0.0644197	0.0116313	0.0777523	0.239811
ENSG00000228782-chr17:47296682:G:C	-0.0417118	-0.0188189	-0.0163458	rs117774372	0.106842	0.0717355	0.0543864	0.540589	0.610387	0.755791
ENSG00000228782-chr17:47296911:G:T	0.00688604	-0.0617177	-0.0623694	rs35735886	0.0633113	0.0960083	0.10003	0.576595	0.417327	0.528732
ENSG00000228782-chr17:47297253:G:C	-0.0137197	-0.0118322	-0.00721518	rs115185934	0.0929875	0.0592146	0.0456569	0.657457	0.638081	0.820631
ENSG00000228782-chr17:47297429:A:G	-0.146106	0.233664	0.121894	rs7220606	0.0602378	0.0553313	0.0531058	0.00745311	0.000141355	0.00689992
ENSG00000228782-chr17:47297437:C:T	-0.0292578	-0.0104002	-0.0100362	rs12162128	0.0743636	0.0447284	0.0360974	0.546008	0.631385	0.780695
ENSG00000228782-chr17:47297458:T:C	-0.006192	0.00263968	0.000950825	rs113619120	0.035345	0.0223247	0.0150592	0.636237	0.669686	0.866731
ENSG00000228782-chr17:47297614:A:G	-0.297293	0.258539	0.124474	rs7224753	0.0646501	0.0607068	0.0563954	2.87381e-06	4.17562e-05	0.0123303
ENSG00000228782-chr17:47297628:G:A	-0.136267	0.238775	0.122066	rs7221196	0.0603276	0.0550693	0.0526093	0.0116746	9.95434e-05	0.00635818
ENSG00000228782-chr17:47298113:C:T	-0.000166987	0.00722477	0.00241471	rs118070177	0.0405749	0.0387237	0.0206416	0.678163	0.643956	0.845817
ENSG00000228782-chr17:47299031:AAGGGCAAGAGAG:A	0.000150516	0.000129928	7.89474e-05	rs143731565	0.0677646	0.0377963	0.0315243	0.688129	0.686373	0.861412
ENSG00000228782-chr17:47299090:A:G	-0.0137197	-0.0118322	-0.00721518	rs115235028	0.0929875	0.0592146	0.0456569	0.657457	0.638081	0.820631
ENSG00000228782-chr17:47299907:CCACT:C	-0.0137197	-0.0118322	-0.00721518	rs200671796	0.0929875	0.0592146	0.0456569	0.657457	0.638081	0.820631
ENSG00000228782-chr17:47299912:T:G	-0.0137197	-0.0118322	-0.00721518	rs550033187	0.0929875	0.0592146	0.0456569	0.657457	0.638081	0.820631
ENSG00000228782-chr17:47299914:A:G	-0.0137197	-0.0118322	-0.00721518	rs570030479	0.0929875	0.0592146	0.0456569	0.657457	0.638081	0.820631
ENSG00000228782-chr17:47299917:G:A	-0.0137197	-0.0118322	-0.00721518	rs538842758	0.0929875	0.0592146	0.0456569	0.657457	0.638081	0.820631
ENSG00000228782-chr17:47300182:G:A	0.00124943	0.000518913	0.000450851	rs117870402	0.0518605	0.0373556	0.0264066	0.685723	0.685646	0.862637
ENSG00000228782-chr17:47300211:G:T	-0.239344	0.264912	0.125395	rs12603582	0.0879512	0.0687607	0.0697553	0.00364848	0.000618355	0.030777
ENSG00000228782-chr17:47300313:G:T	-0.0137197	-0.0118322	-0.00721518	rs114338812	0.0929875	0.0592146	0.0456569	0.657457	0.638081	0.820631
ENSG00000228782-chr17:47300338:C:CGT	0.224061	0.191016	0.117371	rs79567369	0.199655	0.0624445	0.0942112	0.0997616	0.00947801	0.0765039
ENSG00000228782-chr17:47300342:C:CGTGTGTGTGT	0.00193567	0.00166999	0.00101647	rs748298784	0.0717937	0.041423	0.0338173	0.683707	0.679194	0.855434
ENSG00000228782-chr17:47300342:C:T	0.0495708	0.0425671	0.0260063	rs530002159	0.143768	0.0932302	0.0716718	0.564875	0.512462	0.693194
ENSG00000228782-chr17:47300459:T:C	-0.0176915	0.00663427	-0.00223382	rs11870252	0.0465082	0.0339787	0.0187344	0.547102	0.641964	0.842979
ENSG00000228782-chr17:47300675:C:T	-0.0177346	0.0066243	-0.00227004	rs11867253	0.0465597	0.0339836	0.0187717	0.546897	0.642006	0.842569
ENSG00000228782-chr17:47300966:G:A	-0.219379	-0.189997	-0.116815	rs114102301	0.332931	0.230562	0.176162	0.374375	0.31844	0.448059
ENSG00000228782-chr17:47301102:G:A	-0.0177027	0.00663577	-0.00223519	rs11867192	0.0465189	0.0339845	0.0187376	0.547022	0.641966	0.842952
ENSG00000228782-chr17:47301308:T:C	-0.0229908	-0.0171737	-0.00927587	rs58875262	0.0573421	0.0481598	0.0276452	0.560315	0.574974	0.758785
ENSG00000228782-chr17:47301872:G:A	-0.0177218	0.00663691	-0.00223953	rs3785873	0.0465365	0.0339924	0.0187436	0.546889	0.641975	0.842887
ENSG00000228782-chr17:47302520:A:G	0.00279928	0.00241522	0.00146938	rs9906248	0.0713426	0.0409946	0.0335558	0.681901	0.675864	0.853249
ENSG00000228782-chr17:47302636:T:C	-0.296671	0.251793	0.123023	rs3760372	0.0642335	0.0606272	0.056513	2.58731e-06	6.63693e-05	0.01334
ENSG00000228782-chr17:47303033:G:A	-0.296539	0.246479	0.122555	rs1969267	0.0642854	0.0606715	0.0566561	2.65627e-06	9.63359e-05	0.0138221
ENSG00000228782-chr17:47303204:C:T	-0.0177719	0.00664114	-0.00224939	rs55706706	0.0465842	0.0340148	0.0187591	0.54654	0.641993	0.84273
ENSG00000228782-chr17:47303598:T:G	-0.00276213	0.0121975	0.00515955	rs76134103	0.0418938	0.0449348	0.0243659	0.646542	0.611123	0.812015
ENSG00000228782-chr17:47303745:G:A	-0.0170863	0.00608798	-0.00198157	rs16941855	0.0458494	0.0334897	0.0183897	0.551666	0.647222	0.846779
ENSG00000228782-chr17:47303795:G:A	-0.0177967	0.00664317	-0.00225404	rs56722403	0.0466067	0.0340257	0.0187662	0.546363	0.642003	0.842654
ENSG00000228782-chr17:47304042:A:C	-0.00279491	0.0121916	0.00515237	rs80030727	0.041895	0.0449321	0.0243591	0.646331	0.611184	0.81209
ENSG00000228782-chr17:47304425:A:G	0.00774965	-0.0630114	-0.0628796	rs36046953	0.0645267	0.0987796	0.10073	0.573403	0.41967	0.530059
ENSG00000228782-chr17:47304457:G:T	-0.0178243	0.0066455	-0.00225931	rs11869835	0.0466322	0.034038	0.0187746	0.546169	0.642014	0.842569
ENSG00000228782-chr17:47304790:T:C	0.00886729	-0.0328336	-0.0332928	rs12950632	0.0542006	0.0697396	0.0734524	0.582493	0.514418	0.65404
ENSG00000228782-chr17:47305504:A:G	-0.0230339	-0.0171933	-0.00928912	rs3744453	0.057336	0.0481744	0.0276521	0.559912	0.574833	0.75857
ENSG00000228782-chr17:47305581:G:A	-0.0137197	-0.0118322	-0.00721518	rs115355192	0.0929875	0.0592146	0.0456569	0.657457	0.638081	0.820631
ENSG00000228782-chr17:47305811:A:G	-0.0178416	0.00664672	-0.00226279	rs11868344	0.0466474	0.0340453	0.0187796	0.546045	0.642022	0.842515
ENSG00000228782-chr17:47305929:C:T	-0.0178476	0.00664748	-0.00226331	rs11870781	0.0466519	0.0340483	0.018781	0.545997	0.642024	0.842502
ENSG00000228782-chr17:47306253:A:G	-0.017853	0.00664725	-0.00226502	rs16941861	0.0466553	0.0340495	0.0187824	0.545956	0.64203	0.842479
ENSG00000228782-chr17:47306280:CTT:C	0.48944	0.165796	0.303118	rs139128868	0.28257	0.0887006	0.103251	0.0447492	0.0445242	0.00891879
ENSG00000228782-chr17:47306799:C:G	-0.0174313	0.00742872	-0.00160648	rs111568422	0.0463309	0.0354823	0.0185868	0.54743	0.638129	0.84852
ENSG00000228782-chr17:47307044:C:T	-0.0172868	0.00608936	-0.00174877	rs73322309	0.0457572	0.0328721	0.0181072	0.548642	0.647026	0.849323
ENSG00000228782-chr17:47307646:C:T	-0.178325	0.312362	0.248937	rs3809863	0.0574391	0.0531681	0.0532145	0.00100709	2.01197e-09	6.80983e-07
ENSG00000228782-chr17:47308152:G:A	-0.0317025	-0.0102597	-0.00855196	rs116860178	0.0617722	0.0422697	0.0265848	0.485256	0.627499	0.767009
ENSG00000228782-chr17:47308274:T:C	-0.178107	0.314275	0.242034	rs11655943	0.0574942	0.0530393	0.0528553	0.00103619	1.47813e-09	1.15845e-06
ENSG00000228782-chr17:47308354:A:G	-0.00199326	0.0149712	0.00687128	rs16941863	0.043767	0.0508302	0.0280196	0.647488	0.599558	0.796288
ENSG00000228782-chr17:47308791:G:A	-0.177484	0.307061	0.249007	rs9674670	0.0574862	0.0530226	0.0533065	0.00106839	3.33727e-09	7.06529e-07
ENSG00000228782-chr17:47308829:G:C	-0.0222386	-0.0191551	-0.0116826	rs138484793	0.107151	0.0694198	0.0530485	0.636106	0.60668	0.79136
ENSG00000228782-chr17:47308923:C:G	0.0184776	-0.0403364	-0.0487104	rs72825627	0.0613073	0.0785201	0.0931122	0.529282	0.493653	0.60801
ENSG00000228782-chr17:47309174:A:G	-0.181468	0.287236	0.235846	rs9303533	0.0574063	0.0538427	0.0533091	0.000849682	4.59043e-08	2.58054e-06
ENSG00000228782-chr17:47309431:G:C	-0.288653	0.279985	0.225449	rs7214993	0.0578743	0.0547844	0.0531226	3.68934e-07	1.5792e-07	6.04827e-06
ENSG00000228782-chr17:47309773:T:C	-0.0270105	-0.0232948	-0.0142375	rs8075031	0.123687	0.083604	0.062508	0.631344	0.603108	0.78535
ENSG00000228782-chr17:47309909:A:G	0.00495334	0.00298827	0.00276011	rs546249814	0.0630832	0.0404159	0.0271207	0.675317	0.674726	0.845919
ENSG00000228782-chr17:47310843:G:A	0.0117893	-0.0212919	-0.00715584	rs17225109	0.0518807	0.0663308	0.0323452	0.587063	0.587654	0.790914
ENSG00000228782-chr17:47310875:C:T	-0.00209168	0.0149436	0.00684467	rs16941864	0.0437364	0.0508053	0.0279886	0.646899	0.599777	0.796565
ENSG00000228782-chr17:47310917:A:G	-0.0220372	0.000127554	-0.00394088	rs2317676	0.0498071	0.0246978	0.0188019	0.522323	0.69373	0.827712
ENSG00000228782-chr17:47311220:T:A	-0.266025	0.268716	0.141993	rs3809865	0.0630266	0.0601235	0.0569724	1.52203e-05	1.53442e-05	0.00532937
ENSG00000228782-chr17:47312531:G:A	-0.0540253	-0.0526939	-0.0247684	rs58365772	0.0859053	0.0889986	0.0444607	0.431877	0.433133	0.592702
ENSG00000228782-chr17:47313083:C:T	-0.00220641	0.014945	0.00683068	rs140661797	0.0437992	0.0508398	0.0279937	0.646172	0.599904	0.796707
ENSG00000228782-chr17:47313106:C:T	-0.288355	0.279989	0.225545	rs9916007	0.0578895	0.0547846	0.053133	3.81308e-07	1.57861e-07	6.02024e-06
ENSG00000228782-chr17:47313196:A:G	-0.199893	0.317587	0.144046	rs8068200	0.0589241	0.0577978	0.0542818	0.000376268	1.39227e-07	0.00304196
ENSG00000228782-chr17:47313407:C:T	-0.00223464	0.0149438	0.00682638	rs143090841	0.0438112	0.0508454	0.0279931	0.645995	0.599942	0.79675
ENSG00000228782-chr17:47313431:T:G	0.137489	0.0672072	0.0580338	rs146118223	0.20209	0.12059	0.100149	0.373474	0.455505	0.555895
ENSG00000228782-chr17:47313507:C:A	-0.199617	0.317608	0.144334	rs9894860	0.0589171	0.0577957	0.0543206	0.000382102	1.38481e-07	0.00300662
ENSG00000228782-chr17:47313585:G:C	-0.176753	0.307062	0.248903	rs12600603	0.0575741	0.0530222	0.0533013	0.00113222	3.33876e-09	7.11528e-07
ENSG00000228782-chr17:47313649:G:T	-0.276981	0.260032	0.141404	rs9893410	0.0627244	0.0597536	0.0571339	6.53119e-06	2.36782e-05	0.00569202
ENSG00000228782-chr17:47314284:C:G	-0.236005	0.279551	0.129949	rs7209109	0.0803083	0.0630302	0.0627351	0.00181985	4.59092e-05	0.015802
ENSG00000228782-chr17:47314397:T:C	-0.00853519	-0.00736313	-0.00448684	rs139121424	0.0822493	0.0504737	0.0397342	0.669092	0.655598	0.836292
ENSG00000228782-chr17:47314438:T:C	-0.190243	0.325763	0.142706	rs7225700	0.059135	0.0584459	0.0542856	0.000694362	1.01711e-07	0.00327589
ENSG00000228782-chr17:47314453:GT:G	0.112052	0.0675772	0.0619211	NA	0.156951	0.106359	0.0709239	0.35195	0.368675	0.410628
ENSG00000228782-chr17:47316041:G:A	-0.19002	0.321248	0.142199	rs2317677	0.0592023	0.0581777	0.0543649	0.000709934	1.35662e-07	0.00337576
ENSG00000228782-chr17:47316241:A:G	-0.268064	0.265271	0.139924	rs11658426	0.0632559	0.0603371	0.0574312	1.41191e-05	2.2204e-05	0.006271
ENSG00000228782-chr17:47316299:T:C	-0.198324	0.333915	0.150813	rs11650072	0.0591257	0.0565455	0.0537744	0.000436937	1.22588e-08	0.00193582
ENSG00000228782-chr17:47316373:C:A	-0.268085	0.265272	0.139931	rs11079772	0.0632528	0.0603368	0.0574309	1.40861e-05	2.21927e-05	0.00626899
ENSG00000228782-chr17:47316618:T:C	-0.267905	0.258721	0.139256	rs12600865	0.0633433	0.0599589	0.0576125	1.4585e-05	3.19309e-05	0.00660016
ENSG00000228782-chr17:47317075:A:G	-0.268111	0.265271	0.139915	rs4968314	0.0632556	0.060337	0.0574323	1.40728e-05	2.22007e-05	0.00627506
ENSG00000228782-chr17:47317178:G:T	-0.0551711	-0.0535309	-0.0252279	rs56194063	0.0867973	0.0895873	0.0448349	0.428009	0.43021	0.588642
ENSG00000228782-chr17:47317386:T:C	-0.268103	0.265273	0.139937	rs7218813	0.0632531	0.0603366	0.0574294	1.40713e-05	2.2181e-05	0.00626617
ENSG00000228782-chr17:47317609:C:T	-0.0551793	-0.0535211	-0.0252126	rs77210183	0.0868313	0.0895893	0.0448313	0.428069	0.430293	0.588791
ENSG00000228782-chr17:47317778:C:T	-0.201006	0.308257	0.141121	rs9899121	0.0592333	0.0577392	0.0545122	0.000371954	3.36889e-07	0.00366113
ENSG00000228782-chr17:47317813:C:T	-0.00663232	-0.00572341	-0.00347933	rs147275888	0.0738659	0.0429978	0.0349338	0.672702	0.659697	0.841311
ENSG00000228782-chr17:47318721:A:G	-0.198357	0.333958	0.151101	rs6504833	0.0591777	0.0565366	0.0536483	0.000440839	1.19083e-08	0.0018633
ENSG00000228782-chr17:47319256:G:C	-0.268207	0.265352	0.140465	rs7221232	0.0632441	0.0603236	0.0572839	1.39607e-05	2.1507e-05	0.00599928
ENSG00000228782-chr17:47319312:C:G	-0.0311841	-0.01198	-0.0109757	rs111429847	0.0756251	0.0463205	0.0370621	0.536553	0.622166	0.771296
ENSG00000228782-chr17:47319499:A:G	-0.268226	0.265353	0.140465	rs9303534	0.0632371	0.0603235	0.0572838	1.39131e-05	2.15012e-05	0.00599931
ENSG00000228782-chr17:47319772:A:G	0.137989	0.0674675	0.0582503	rs72825633	0.202109	0.1207	0.100204	0.372236	0.454527	0.554531
ENSG00000228782-chr17:47320074:C:T	-0.00207301	0.0164113	0.00791321	rs2873530	0.0450745	0.0537213	0.0304257	0.644827	0.594322	0.788125
ENSG00000228782-chr17:47320652:T:C	0.317555	0.209399	0.172932	rs113229779	0.199169	0.0871714	0.0828985	0.0521843	0.0272633	0.0387177
ENSG00000228782-chr17:47320719:T:C	-0.268209	0.265352	0.140467	rs34589418	0.0632331	0.0603236	0.0572842	1.39133e-05	2.15043e-05	0.00599881
ENSG00000228782-chr17:47320806:A:G	-0.0968309	-0.118097	-0.0468288	rs191259820	0.161012	0.131131	0.064379	0.386232	0.284714	0.436593
ENSG00000228782-chr17:47320870:C:T	0.0276263	0.0127327	0.0161414	rs112609888	0.102778	0.0455854	0.0527115	0.613296	0.612368	0.762956
ENSG00000228782-chr17:47321392:C:T	-0.280272	0.250066	0.139207	rs8075410	0.0630696	0.0595363	0.0576212	5.76472e-06	4.63535e-05	0.0067541
ENSG00000228782-chr17:47321898:G:A	-0.267817	0.253659	0.14041	rs35435669	0.0633535	0.0600384	0.0576172	1.47556e-05	4.48434e-05	0.00623073
ENSG00000228782-chr17:47322489:T:A	-0.26798	0.258801	0.139799	rs6504836	0.0633073	0.059946	0.0574657	1.43849e-05	3.09644e-05	0.00631673
ENSG00000228782-chr17:47322830:G:C	-0.0107647	0.0981982	0.103421	rs72825637	0.073638	0.0840477	0.0910849	0.506544	0.19682	0.246322
ENSG00000228782-chr17:47323067:C:T	-0.0021615	0.0164069	0.00789978	rs118008523	0.0451069	0.0537369	0.0304227	0.644291	0.59444	0.788261
ENSG00000228782-chr17:47323097:C:T	-0.267989	0.26093	0.138088	rs4968316	0.0633288	0.0598869	0.0571712	1.44202e-05	2.68899e-05	0.00665114
ENSG00000228782-chr17:47323403:C:T	0.00636886	-0.0163082	-0.00536272	rs116908970	0.046807	0.0561167	0.027357	0.622456	0.600163	0.806978
ENSG00000228782-chr17:47323542:G:A	-0.268115	0.265045	0.137524	rs2271803	0.063277	0.0603566	0.0568982	1.40952e-05	2.32712e-05	0.00664663
ENSG00000228782-chr17:47323576:A:G	0.00937173	0.00809517	0.00494214	rs115303514	0.0882791	0.0560772	0.0433542	0.668303	0.655504	0.835133
ENSG00000228782-chr17:47323689:C:T	-0.0255414	-0.0172583	-0.0101026	rs73324412	0.0609531	0.0474816	0.0289433	0.549191	0.574077	0.752078
ENSG00000228782-chr17:47323849:C:T	-0.0207286	-0.0131481	-0.00775558	rs58611856	0.0541194	0.0403907	0.025126	0.569199	0.595184	0.777965
ENSG00000228782-chr17:47323969:T:C	-0.0337275	0.00418846	-0.0046535	rs118099962	0.0666133	0.0379985	0.0241767	0.473554	0.673238	0.806466
ENSG00000228782-chr17:47324314:T:G	-0.0137197	-0.0118322	-0.00721518	rs116363580	0.0929875	0.0592146	0.0456569	0.657457	0.638081	0.820631
ENSG00000228782-chr17:47324345:T:G	-0.272411	0.256662	0.140478	rs35983484	0.063425	0.0602404	0.0575446	1.10986e-05	3.73759e-05	0.00621379
ENSG00000228782-chr17:47324391:A:G	-0.27609	0.261824	0.135811	rs35161461	0.0638818	0.0609807	0.0581601	9.84294e-06	3.66058e-05	0.00843228
ENSG00000228782-chr17:47324842:C:T	0.512102	0.39399	0.272544	rs9912450	0.197508	0.0529229	0.0482238	0.0091798	2.50535e-14	2.70074e-08
ENSG00000228782-chr17:47324913:C:G	0.16221	0.476214	0.221555	rs8077042	0.120738	0.113309	0.070878	0.0931821	5.58906e-05	0.00222163
ENSG00000228782-chr17:47325534:A:G	-0.133708	-0.118146	-0.0731603	rs78351294	0.31284	0.238696	0.175657	0.51981	0.480927	0.640155
ENSG00000228782-chr17:47325691:T:C	-0.344509	0.279861	0.181857	rs12948299	0.0601721	0.0588	0.0569222	7.55421e-09	1.11275e-06	0.000511715
ENSG00000228782-chr17:47326404:G:A	-0.371339	-0.282974	-0.187828	rs75207006	0.182222	0.165953	0.124683	0.0493491	0.0642753	0.0890512
ENSG00000228782-chr17:47326607:A:C	-0.0985114	-0.0479332	-0.0405816	rs78021958	0.14947	0.0948285	0.0757917	0.387482	0.487676	0.593611
ENSG00000228782-chr17:47326683:C:CAGT	-0.608847	-0.577361	-0.310887	NA	0.288583	0.141867	0.0865316	0.0170584	6.62187e-05	0.000548674
ENSG00000228782-chr17:47326997:T:C	-0.00169827	-0.00147272	-0.000889842	rs75705232	0.0603	0.0311286	0.0273171	0.686105	0.680228	0.860072
ENSG00000228782-chr17:47327060:A:G	-0.341264	-0.577188	-0.290998	rs2175288	0.0989565	0.120144	0.0753238	0.00035266	6.19377e-08	4.2902e-05
ENSG00000228782-chr17:47327119:G:T	-0.364492	-0.278862	-0.184587	rs78024734	0.182685	0.166507	0.124464	0.052846	0.0683914	0.094405
ENSG00000228782-chr17:47327156:A:C	-0.179495	-0.086817	-0.0754003	rs117148866	0.189388	0.138525	0.103814	0.250927	0.382236	0.429931
ENSG00000228782-chr17:47327550:C:T	0.00652058	-0.00190166	-0.000620486	rs148690811	0.0373077	0.0211154	0.0150324	0.637894	0.676359	0.870494
ENSG00000228782-chr17:47327645:C:T	-0.0987293	-0.0480421	-0.0406735	rs112480502	0.149538	0.0949002	0.0758415	0.386862	0.487219	0.592956
ENSG00000228782-chr17:47327691:A:G	-0.341538	-0.577156	-0.291019	rs55641990	0.0987935	0.120147	0.0753139	0.000342051	6.08413e-08	4.25098e-05
ENSG00000228782-chr17:47327778:G:A	-0.225561	0.444237	0.286565	rs7221345	0.0586956	0.053919	0.0549576	5.90082e-05	7.769e-17	1.7176e-08
ENSG00000228782-chr17:47327919:T:C	-0.087101	-0.0376093	-0.0342675	rs75857601	0.140449	0.0846	0.0696957	0.406809	0.520523	0.626244
ENSG00000228782-chr17:47328801:A:G	-0.341692	-0.577187	-0.291113	rs11867160	0.0986671	0.120108	0.0750371	0.000334379	5.74064e-08	3.96999e-05
ENSG00000228782-chr17:47328979:T:C	-0.352489	0.270892	0.177965	rs7216112	0.0605128	0.0587497	0.0574218	4.35582e-09	2.32283e-06	0.000724604
ENSG00000228782-chr17:47329362:A:G	-0.197986	-0.518079	-0.237593	rs72825640	0.121488	0.126463	0.0779599	0.0551714	8.62324e-05	0.0029285
ENSG00000228782-chr17:47329689:G:C	-0.364752	-0.279062	-0.18472	rs74626683	0.182453	0.166401	0.1244	0.0525109	0.0680327	0.0939359
ENSG00000228782-chr17:47329985:C:T	-0.364763	-0.279069	-0.184726	rs79654888	0.182451	0.1664	0.1244	0.0525047	0.0680255	0.0939265
ENSG00000228782-chr17:47330147:A:T	-0.198062	-0.518057	-0.237574	rs72825642	0.12149	0.126466	0.0779536	0.0551095	8.62308e-05	0.00292839
ENSG00000228782-chr17:47330242:C:A	-0.0578604	-0.0260637	-0.0226302	rs78218191	0.11464	0.0791315	0.0593645	0.475098	0.57483	0.701568
ENSG00000228782-chr17:47330251:T:A	-0.179776	-0.0869555	-0.0755206	rs74495289	0.189361	0.138571	0.103832	0.250311	0.381712	0.429181
ENSG00000228782-chr17:47330489:C:A	-0.00259913	0.0167675	0.00832212	rs147939289	0.0455504	0.0544386	0.0312989	0.640823	0.593602	0.785281
ENSG00000228782-chr17:47330649:G:T	0.0164789	-0.0114016	0.00119937	rs74535509	0.0811773	0.060998	0.0432257	0.613183	0.637849	0.845016
ENSG00000228782-chr17:47330788:C:T	-0.364787	-0.279081	-0.184736	rs77485058	0.182462	0.166403	0.124405	0.0525039	0.0680225	0.0939227
ENSG00000228782-chr17:47331102:A:G	-0.341836	-0.56827	-0.289332	rs11869846	0.0985206	0.121225	0.0752039	0.000330809	1.04292e-07	4.19147e-05
ENSG00000228782-chr17:47331947:G:A	-0.364577	-0.27895	-0.184636	rs77788513	0.182494	0.166427	0.124404	0.0526305	0.0681683	0.0941126
ENSG00000228782-chr17:47332020:T:A	-0.227047	0.438308	0.286412	rs9905308	0.0587924	0.0536792	0.0550062	5.46828e-05	1.4401e-16	1.77735e-08
ENSG00000228782-chr17:47333100:G:A	-0.314338	-0.55063	-0.278268	rs56406726	0.0961155	0.105957	0.0726352	0.000656523	1.16846e-08	5.81995e-05
ENSG00000228782-chr17:47333398:A:C	-0.341646	-0.577112	-0.290961	rs55916275	0.0986785	0.120147	0.0752521	0.000335738	5.99016e-08	4.199e-05
ENSG00000228782-chr17:47334029:T:C	-0.0324898	-0.0280218	-0.0171373	rs79227556	0.135049	0.0923648	0.0686836	0.621384	0.590513	0.771944
ENSG00000228782-chr17:47334126:G:GT	-0.0128454	-0.00774638	-0.00718194	NA	0.0644137	0.0416755	0.0273717	0.642499	0.644092	0.801455
ENSG00000228782-chr17:47334477:A:G	-0.234843	-0.542224	-0.253592	rs72825645	0.126781	0.149832	0.0815826	0.0351078	0.00037562	0.00227178
ENSG00000228782-chr17:47334653:T:C	-0.279118	-0.674496	-0.282208	rs72825646	0.124615	0.130027	0.0797364	0.0138234	4.25585e-07	0.00107396
ENSG00000228782-chr17:47334965:A:T	0.00432794	0.00373522	0.00227044	rs147359465	0.0708704	0.0404966	0.0332722	0.678406	0.669339	0.848893
ENSG00000228782-chr17:47335263:C:T	-0.00116577	-0.00100702	-0.000611194	rs34134208	0.0659115	0.0361308	0.0304766	0.68623	0.682454	0.859328
ENSG00000228782-chr17:47335975:T:C	-0.0873212	-0.0377068	-0.0343589	rs12051664	0.140623	0.0847031	0.0697857	0.406353	0.520155	0.625717
ENSG00000228782-chr17:47336018:G:A	-0.365109	-0.279267	-0.184887	rs12051795	0.182481	0.166393	0.124429	0.0523728	0.0678621	0.0937146
ENSG00000228782-chr17:47336087:G:C	-0.279033	-0.674499	-0.282198	rs72825647	0.124608	0.130025	0.0797377	0.0138425	4.26015e-07	0.00107514
ENSG00000228782-chr17:47336129:GT:G	-0.335735	-0.203199	-0.188091	NA	0.293636	0.200035	0.134735	0.171898	0.189541	0.188925
ENSG00000228782-chr17:47336240:C:T	-0.0324898	-0.0280218	-0.0171373	rs142928925	0.135049	0.0923648	0.0686836	0.621384	0.590513	0.771944
ENSG00000228782-chr17:47336581:G:A	-0.00531431	-0.00458514	-0.00278922	rs113613758	0.0735947	0.0429039	0.0348153	0.676089	0.665883	0.845732
ENSG00000228782-chr17:47337256:C:G	-0.00725912	-0.00626195	-0.00381309	rs76884849	0.0785222	0.0472123	0.0376082	0.671737	0.659356	0.839863
ENSG00000228782-chr17:47337641:T:C	-0.232961	-0.539689	-0.249597	rs57711420	0.126683	0.150579	0.0818728	0.0363411	0.000456435	0.00280305
ENSG00000228782-chr17:47338411:G:A	-0.234155	-0.542282	-0.253512	rs58568239	0.12677	0.149843	0.0816041	0.0354985	0.000378596	0.00229092
ENSG00000228782-chr17:47338558:G:GTT	-0.296409	-0.179305	-0.165685	NA	0.282891	0.191335	0.131654	0.204744	0.221995	0.23055
ENSG00000228782-chr17:47338895:T:TA	-0.655393	-0.599781	-0.337483	NA	0.285751	0.114581	0.0811492	0.0125352	9.73166e-08	7.59109e-05
ENSG00000228782-chr17:47339172:T:A	-0.0990981	-0.048223	-0.040832	rs11871031	0.149795	0.0950627	0.0759788	0.386132	0.486594	0.59209
ENSG00000228782-chr17:47339631:A:G	-0.0014235	-0.00122857	-0.000746784	rs1912481	0.068745	0.0386709	0.0320794	0.685176	0.681198	0.857614
ENSG00000228782-chr17:47339905:A:C	0.000663305	0.00057228	0.000348242	rs148214161	0.0708017	0.0405338	0.0332507	0.686472	0.683922	0.858943
ENSG00000228782-chr17:47339959:A:G	-0.34167	-0.577111	-0.290965	rs55645384	0.0986839	0.120146	0.0752499	0.000335691	5.98714e-08	4.19658e-05
ENSG00000228782-chr17:47340745:G:A	-0.282936	0.455567	0.313399	rs4968317	0.0584564	0.0528245	0.0565996	5.86168e-07	2.56704e-18	1.22578e-09
ENSG00000228782-chr17:47341088:G:A	-0.364736	-0.279031	-0.184708	rs77959683	0.182563	0.166446	0.124436	0.0526206	0.0681438	0.0940816
ENSG00000228782-chr17:47341464:T:TC	-0.0940569	-0.0810986	-0.0497271	rs113278213	0.223007	0.155807	0.115566	0.519879	0.471452	0.636696
ENSG00000228782-chr17:47341670:C:CA	-0.00531431	-0.00458514	-0.00278922	NA	0.0735947	0.0429039	0.0348153	0.676089	0.665883	0.845732
ENSG00000228782-chr17:47341695:T:G	0.384302	-0.298315	-0.179947	rs7221224	0.059407	0.0579213	0.0552723	6.82065e-11	1.37324e-07	0.000389297
ENSG00000228782-chr17:47341743:A:G	-0.198848	-0.517972	-0.237648	rs72825648	0.1215	0.126468	0.0779264	0.0544361	8.55626e-05	0.00290296
ENSG00000228782-chr17:47341773:A:G	0.428284	0.210304	0.242315	rs11652957	0.20606	0.0675569	0.070362	0.0147893	0.00181316	0.00105934
ENSG00000228782-chr17:47342101:A:T	-0.364981	-0.279187	-0.184826	rs77018363	0.182506	0.16641	0.124431	0.052455	0.067956	0.0938369
ENSG00000228782-chr17:47343636:A:G	-0.0909819	-0.0410029	-0.0363785	rs80111650	0.143666	0.0882128	0.0718473	0.400117	0.509672	0.61529
ENSG00000228782-chr17:47343869:A:G	-0.00298099	0.0167432	0.00827377	rs116968656	0.0455789	0.0545066	0.0313171	0.638515	0.594148	0.785897
ENSG00000228782-chr17:47343907:G:T	-0.347369	-0.257646	-0.173528	rs78790360	0.187778	0.166487	0.123451	0.0665482	0.0871554	0.11654
ENSG00000228782-chr17:47344919:C:G	-0.0910066	-0.0410141	-0.036389	rs76166964	0.143692	0.0882263	0.0718599	0.400083	0.509638	0.615243
ENSG00000228782-chr17:47345239:G:A	-0.346206	-0.256895	-0.172966	rs80014939	0.188036	0.166627	0.123474	0.0674676	0.0881958	0.117887
ENSG00000228782-chr17:47345262:A:G	-0.283441	0.447657	0.305484	rs7214410	0.0585421	0.0527378	0.056068	5.83452e-07	8.57696e-18	2.42532e-09
ENSG00000228782-chr17:47345319:G:A	0.0136974	0.0118225	0.0072166	rs143409738	0.0959339	0.0621122	0.0474938	0.658756	0.640906	0.822412
ENSG00000228782-chr17:47345367:T:G	-0.278692	-0.674355	-0.28175	rs1996521	0.124549	0.130031	0.0795159	0.013893	4.22994e-07	0.00106605
ENSG00000228782-chr17:47345694:C:T	-0.0874843	-0.0377784	-0.0344274	rs78488859	0.140784	0.0847884	0.0698644	0.406089	0.519914	0.625379
ENSG00000228782-chr17:47346004:G:T	-0.365115	-0.279261	-0.184888	rs75060912	0.182531	0.166412	0.124446	0.0524158	0.0679045	0.0937703
ENSG00000228782-chr17:47346256:A:T	-0.0324898	-0.0280218	-0.0171373	rs75111078	0.135049	0.0923648	0.0686836	0.621384	0.590513	0.771944
ENSG00000228782-chr17:47346433:AC:A	-0.171255	-0.103529	-0.0954986	NA	0.244321	0.160984	0.11926	0.365469	0.37802	0.437468
ENSG00000228782-chr17:47347048:T:C	-0.365029	-0.279205	-0.184846	rs113587970	0.182557	0.166428	0.12445	0.05248	0.0679765	0.0938643
ENSG00000228782-chr17:47347191:C:T	-0.123608	-0.0700254	-0.0542615	rs76910977	0.166212	0.115652	0.0878209	0.346774	0.428462	0.529369
ENSG00000228782-chr17:47347296:T:C	-0.364956	-0.279154	-0.184809	rs75177318	0.182595	0.166446	0.124459	0.0525487	0.068052	0.0939628
ENSG00000228782-chr17:47347417:GA:G	-0.0940569	-0.0810986	-0.0497271	rs111348943	0.223007	0.155807	0.115566	0.519879	0.471452	0.636696
ENSG00000228782-chr17:47347650:A:G	-0.0874681	-0.0377712	-0.0344208	rs75830800	0.140776	0.0847821	0.0698595	0.406133	0.519945	0.625425
ENSG00000228782-chr17:47347749:G:A	-0.266696	0.382101	0.265894	rs7206971	0.0588969	0.0526033	0.0563807	2.95819e-06	1.75356e-13	3.07736e-07
ENSG00000228782-chr17:47347778:C:T	-0.39518	0.284033	0.187847	rs3851808	0.0585797	0.0565889	0.055662	1.02016e-11	2.65516e-07	0.000231113
ENSG00000228782-chr17:47347921:C:T	0.0199774	-0.00144004	0.00173995	rs71377306	0.0518676	0.0295742	0.0198925	0.546277	0.687632	0.849773
ENSG00000228782-chr17:47348190:G:A	0.100416	0.0745033	0.0538465	rs146329589	0.171523	0.111219	0.0821159	0.435113	0.398366	0.523456
ENSG00000228782-chr17:47348213:C:T	0.0699483	0.0515932	0.0375651	rs113969148	0.143206	0.0917756	0.0684056	0.494069	0.458114	0.600196
ENSG00000228782-chr17:47348238:C:T	0.604951	0.449478	0.324196	rs7223283	0.216048	0.051072	0.0491961	0.00644579	6.04943e-19	9.3852e-11
ENSG00000228782-chr17:47348331:T:G	-0.277591	-0.674627	-0.282181	rs145212597	0.124672	0.129978	0.0797972	0.0142817	4.33867e-07	0.00109748
ENSG00000228782-chr17:47348414:T:G	0.605199	0.449964	0.324288	rs35016056	0.216162	0.0511197	0.049197	0.00644923	5.91773e-19	9.36326e-11
ENSG00000228782-chr17:47348555:A:G	-0.340905	-0.577161	-0.290878	rs35556231	0.0987388	0.12015	0.0752672	0.000347322	6.12403e-08	4.25144e-05
ENSG00000228782-chr17:47349815:T:C	-0.655397	-0.599783	-0.337486	rs11079773	0.285756	0.114582	0.0811545	0.0125356	9.73976e-08	7.59817e-05
ENSG00000228782-chr17:47349935:T:C	0.384789	0.276938	0.206774	rs4060889	0.170875	0.0544874	0.0492186	0.0132072	3.27171e-07	8.27731e-06
ENSG00000228782-chr17:47350054:G:A	0.38709	-0.297938	-0.181183	rs2136749	0.0594619	0.0579201	0.0552945	5.14137e-11	1.40929e-07	0.00035564
ENSG00000228782-chr17:47350142:C:A	0.0199851	-0.00142809	0.00175715	rs59701492	0.0518955	0.0295744	0.0199104	0.54632	0.687664	0.849603
ENSG00000228782-chr17:47350533:T:G	0.0200182	-0.00143652	0.00175026	rs16941908	0.0519409	0.0295991	0.0199211	0.546124	0.68765	0.849625
ENSG00000228782-chr17:47350585:T:G	-0.00655645	0.00089956	0.0015516	rs78845722	0.0378912	0.0307133	0.0191535	0.637551	0.68962	0.861429
ENSG00000228782-chr17:47351140:A:G	-0.0992129	-0.0482783	-0.040882	rs11871477	0.149914	0.0951244	0.0760359	0.385992	0.486441	0.591887
ENSG00000228782-chr17:47351300:TGTGTGCGCGCGCGCGC:T	-0.0143126	-0.0086449	-0.00798744	rs769371176	0.0870735	0.0559936	0.0410298	0.652818	0.653402	0.816007
ENSG00000228782-chr17:47352065:C:T	-0.230744	-0.539984	-0.249511	rs113917832	0.1268	0.150665	0.0822121	0.037842	0.000476685	0.00293813
ENSG00000228782-chr17:47352183:C:T	-0.151528	-0.039136	-0.0544879	rs112709771	0.162108	0.0783591	0.0730621	0.2525	0.454701	0.460327
ENSG00000228782-chr17:47352359:C:T	-0.0992067	-0.0482751	-0.0408795	rs11870176	0.149917	0.095124	0.0760366	0.386022	0.48646	0.591915
ENSG00000228782-chr17:47352797:A:C	-0.230544	-0.539934	-0.249345	rs112449195	0.126786	0.15061	0.0819552	0.0379333	0.000469078	0.00288656
ENSG00000228782-chr17:47353168:A:G	-0.396527	0.284031	0.187853	rs4968257	0.0586058	0.0565903	0.0556852	8.86258e-12	2.65553e-07	0.000231525
ENSG00000228782-chr17:47353200:G:A	-0.0992491	-0.0482958	-0.0408978	rs111318053	0.14995	0.0951435	0.0760534	0.385945	0.486391	0.591821
ENSG00000228782-chr17:47353497:T:G	-0.0360147	-0.0287421	-0.0191301	rs62076460	0.111955	0.0742993	0.052908	0.588201	0.554396	0.726058
ENSG00000228782-chr17:47354535:T:G	-0.0874916	-0.0377814	-0.0344309	rs142175996	0.14081	0.0847973	0.0698749	0.40612	0.51992	0.625393
ENSG00000228782-chr17:47354569:G:A	-0.339958	-0.57722	-0.290767	rs111412481	0.0987989	0.120154	0.0752854	0.000361876	6.29265e-08	4.31819e-05
ENSG00000228782-chr17:47354847:G:A	-0.0875294	-0.037798	-0.0344467	rs117415837	0.140845	0.0848164	0.0698923	0.406053	0.519862	0.625311
ENSG00000228782-chr17:47355314:G:T	-0.339822	-0.577224	-0.290741	rs58988897	0.0988083	0.120155	0.0752862	0.000364053	6.3194e-08	4.32959e-05
ENSG00000228782-chr17:47355517:A:G	-0.0992418	-0.048292	-0.0408948	rs118028096	0.149954	0.0951429	0.076054	0.385979	0.486413	0.591853
ENSG00000228782-chr17:47355554:C:T	0.03813	-0.0609182	-0.01441	rs111527969	0.0861428	0.116373	0.0496772	0.478117	0.482424	0.70241
ENSG00000228782-chr17:47356300:A:G	-0.339649	-0.577236	-0.290723	rs4284698	0.0988228	0.120156	0.0752901	0.000366948	6.3521e-08	4.34234e-05
ENSG00000228782-chr17:47356631:G:A	-0.339592	-0.577237	-0.290712	rs2175287	0.0988261	0.120156	0.0752917	0.000367844	6.36443e-08	4.34825e-05
ENSG00000228782-chr17:47356722:A:G	-0.00400253	-0.00345387	-0.0021002	rs117804847	0.0712895	0.040897	0.0335155	0.67918	0.670895	0.849842
ENSG00000228782-chr17:47357667:G:A	-0.101187	-0.0492422	-0.0417335	rs113721491	0.151443	0.0960345	0.0768266	0.38249	0.483289	0.58756
ENSG00000228782-chr17:47358209:A:G	-0.0324898	-0.0280218	-0.0171373	rs16941912	0.135049	0.0923648	0.0686836	0.621384	0.590513	0.771944
ENSG00000228782-chr17:47358365:AAG:A	-0.00725912	-0.00626195	-0.00381309	rs142433673	0.0785222	0.0472123	0.0376082	0.671737	0.659356	0.839863
ENSG00000228782-chr17:47358884:A:G	-0.0287435	-0.0248045	-0.0151692	rs55827775	0.128995	0.0881107	0.0655714	0.629358	0.601119	0.782771
ENSG00000228782-chr17:47359190:G:A	-0.030028	-0.026018	-0.0159471	rs60521210	0.139254	0.0981062	0.0722829	0.63222	0.606853	0.786968
ENSG00000228782-chr17:47359283:G:A	-0.0324898	-0.0280218	-0.0171373	rs80099699	0.135049	0.0923648	0.0686836	0.621384	0.590513	0.771944
ENSG00000228782-chr17:47359751:A:G	-0.655334	-0.599769	-0.337447	rs184691824	0.285746	0.114583	0.0811453	0.0125398	9.74342e-08	7.60094e-05
ENSG00000228782-chr17:47359880:G:A	-0.00725912	-0.00626195	-0.00381309	rs867449952	0.0785222	0.0472123	0.0376082	0.671737	0.659356	0.839863
ENSG00000228782-chr17:47360050:G:A	-0.296496	-0.179356	-0.165728	rs189477751	0.282722	0.191244	0.131536	0.204382	0.221651	0.230079
ENSG00000228782-chr17:47360255:G:A	0.0925493	0.0674848	0.0497651	rs573605739	0.163908	0.10409	0.0786907	0.447578	0.410735	0.539533
ENSG00000228782-chr17:47360360:A:G	-0.00531431	-0.00458514	-0.00278922	rs200704515	0.0735947	0.0429039	0.0348153	0.676089	0.665883	0.845732
ENSG00000228782-chr17:47360381:T:G	-0.641389	-0.568025	-0.332753	rs113613184	0.277688	0.113933	0.0808019	0.0120061	4.20679e-07	6.74557e-05
ENSG00000228782-chr17:47360645:C:A	-0.667866	-0.692222	-0.333773	rs113729384	0.314148	0.12789	0.0856388	0.0174752	8.9164e-08	0.00037817
ENSG00000228782-chr17:47360971:T:A	-0.339153	-0.57727	-0.290671	rs72825655	0.0988585	0.120158	0.075301	0.000375069	6.44375e-08	4.37807e-05
ENSG00000228782-chr17:47361000:GTTTAA:G	0.0924437	0.0674194	0.0497071	rs147457031	0.163815	0.104044	0.0786428	0.447773	0.410919	0.539783
ENSG00000228782-chr17:47361051:A:G	-0.33916	-0.57727	-0.290672	rs72825656	0.0988609	0.120157	0.0753009	0.000375095	6.44376e-08	4.37799e-05
ENSG00000228782-chr17:47361149:T:C	-0.229884	-0.532479	-0.250741	rs72825658	0.126668	0.152684	0.0820186	0.0381346	0.000616626	0.00267236
ENSG00000228782-chr17:47361324:G:C	-0.339132	-0.577271	-0.290667	rs56100955	0.0988639	0.120158	0.0753031	0.000375606	6.45147e-08	4.38206e-05
ENSG00000228782-chr17:47361520:CAGTG:C	0.605063	0.449489	0.324268	rs10538163	0.216078	0.0510721	0.0492178	0.00644265	6.04964e-19	9.4531e-11
ENSG00000228782-chr17:47361586:C:T	-0.270538	0.382089	0.26605	rs6504872	0.0589718	0.0526084	0.0565065	2.22262e-06	1.76369e-13	3.14363e-07
ENSG00000228782-chr17:47362195:A:C	-0.339021	-0.57728	-0.290659	rs111322101	0.0988665	0.120158	0.0753043	0.000377193	6.46738e-08	4.38714e-05
ENSG00000228782-chr17:47362389:C:T	0.0136974	0.0118225	0.0072166	rs141937482	0.0959339	0.0621122	0.0474938	0.658756	0.640906	0.822412
ENSG00000228782-chr17:47362801:C:A	-0.33885	-0.577346	-0.290764	rs11868609	0.0988792	0.120153	0.0753455	0.000379983	6.4922e-08	4.39481e-05
ENSG00000228782-chr17:47362903:C:T	-0.267448	0.384725	0.266049	rs62076461	0.0589846	0.0524035	0.0564254	2.86718e-06	9.81764e-14	3.06954e-07
ENSG00000228782-chr17:47362930:A:G	-0.33873	-0.5773	-0.290628	rs11871153	0.098882	0.120159	0.0753106	0.000381796	6.51962e-08	4.4077e-05
ENSG00000228782-chr17:47363019:C:T	-0.267529	0.384725	0.26606	rs2317631	0.0589858	0.0524036	0.0564275	2.84953e-06	9.81876e-14	3.06768e-07
ENSG00000228782-chr17:47363490:C:T	-0.33845	-0.577316	-0.290593	rs72825661	0.0988982	0.120161	0.075319	0.000386355	6.57538e-08	4.4318e-05
ENSG00000228782-chr17:47363582:T:C	-0.0875205	-0.0377938	-0.0344436	rs76388017	0.140858	0.084818	0.0698964	0.406119	0.519896	0.625366
ENSG00000228782-chr17:47364120:G:A	-0.338252	-0.577331	-0.290577	rs11869248	0.0988997	0.120161	0.0753208	0.000389093	6.60287e-08	4.44066e-05
ENSG00000228782-chr17:47364349:C:G	-0.0992879	-0.048314	-0.0409151	rs11869439	0.150009	0.0951698	0.0760797	0.38594	0.486359	0.591784
ENSG00000228782-chr17:47364438:G:A	0.172631	-0.0891864	-0.0728831	rs12451744	0.119254	0.0851227	0.0869064	0.105146	0.267754	0.350318
ENSG00000228782-chr17:47364598:A:C	-0.0993592	-0.0483488	-0.0409458	rs11867589	0.150066	0.0952034	0.0761092	0.385817	0.486247	0.591631
ENSG00000228782-chr17:47364683:G:A	-0.39902	0.284026	0.187918	rs8079142	0.0586427	0.0565933	0.0557723	6.75782e-12	2.6572e-07	0.000233613
ENSG00000228782-chr17:47364997:C:T	-0.399114	0.284025	0.187919	rs8075843	0.0586388	0.0565934	0.0557751	6.66078e-12	2.6573e-07	0.00023369
ENSG00000228782-chr17:47365356:G:A	-0.338145	-0.577339	-0.290566	rs55879010	0.0989132	0.120161	0.0753233	0.000391207	6.62587e-08	4.44949e-05
ENSG00000228782-chr17:47365831:CAA:C	-0.605687	-0.571265	-0.309655	rs146456327	0.28669	0.140183	0.0862465	0.0169864	6.56538e-05	0.000539789
ENSG00000228782-chr17:47366128:A:G	-0.290386	0.452722	0.306095	rs1912483	0.0587592	0.0527229	0.0562136	3.45745e-07	3.59243e-18	2.42631e-09
ENSG00000228782-chr17:47366298:C:G	-0.399197	0.284025	0.187926	rs1912484	0.0586329	0.0565936	0.055786	6.56253e-12	2.65758e-07	0.000234086
ENSG00000228782-chr17:47366800:T:C	-0.226487	-0.540329	-0.24889	rs72825663	0.126976	0.150663	0.0820907	0.040752	0.000491321	0.00303466
ENSG00000228782-chr17:47367245:C:T	-0.0993472	-0.0483428	-0.0409408	rs78750895	0.150062	0.0951995	0.0761065	0.385851	0.486272	0.591667
ENSG00000228782-chr17:47367502:G:C	-0.337678	-0.57737	-0.290517	rs10514925	0.0989282	0.120163	0.0753333	0.000398379	6.70737e-08	4.48179e-05
ENSG00000228782-chr17:47367656:G:A	-0.0993519	-0.048345	-0.0409429	rs79813522	0.150068	0.0952024	0.0761092	0.385848	0.486267	0.591661
ENSG00000228782-chr17:47367811:G:A	-0.271706	-0.674876	-0.281371	rs16941923	0.124993	0.129833	0.0798935	0.0162518	4.73198e-07	0.00121039
ENSG00000228782-chr17:47367863:C:T	-0.290176	0.452717	0.306013	rs9889709	0.0586778	0.0527221	0.0562084	3.4011e-07	3.59255e-18	2.44344e-09
ENSG00000228782-chr17:47368074:T:C	-0.0994383	-0.0483872	-0.0409801	rs76186063	0.150136	0.0952425	0.0761442	0.385695	0.486129	0.591471
ENSG00000228782-chr17:47368453:T:A	0.485216	0.180307	0.292933	rs62076463	0.269625	0.0865936	0.0997608	0.035436	0.028699	0.00822566
ENSG00000228782-chr17:47368792:A:G	-0.33729	-0.577396	-0.290475	rs16941928	0.0989394	0.120164	0.0753417	0.000404374	6.77541e-08	4.50883e-05
ENSG00000228782-chr17:47370268:C:T	-0.337108	-0.577414	-0.290468	rs55756546	0.0989485	0.120164	0.075347	0.000407389	6.8059e-08	4.51937e-05
ENSG00000228782-chr17:47370368:A:G	-0.00421497	0.00698586	0.00195091	rs56380058	0.0446171	0.040454	0.0220193	0.651243	0.648951	0.848756
ENSG00000228782-chr17:47370436:G:A	-0.0993266	-0.0483325	-0.0409321	rs76299620	0.150055	0.0951924	0.0761014	0.385907	0.486314	0.591727
ENSG00000228782-chr17:47370466:A:G	-0.226486	-0.54305	-0.252711	rs55853213	0.127098	0.149918	0.0818485	0.0406461	0.000413064	0.00251706
ENSG00000228782-chr17:47371249:G:T	-0.399516	0.279117	0.201158	rs9915222	0.0582553	0.0559419	0.0555662	4.26559e-12	3.04202e-07	7.85344e-05
ENSG00000228782-chr17:47371915:CTG:C	-0.655835	-0.600872	-0.337622	rs140856368	0.286018	0.114587	0.0811518	0.012554	9.21402e-08	7.61409e-05
ENSG00000228782-chr17:47372124:A:G	-0.226	-0.543106	-0.25267	rs72825665	0.127113	0.149921	0.0818635	0.0409836	0.000415104	0.00253053
ENSG00000228782-chr17:47372921:A:G	-0.336588	-0.573745	-0.28963	rs4494612	0.0988817	0.121659	0.0753972	0.000413698	1.06311e-07	4.5685e-05
ENSG00000228782-chr17:47373845:G:A	-0.270179	-0.674964	-0.281229	rs2136752	0.12504	0.12979	0.0799274	0.016771	4.8264e-07	0.00123784
ENSG00000228782-chr17:47374528:G:A	-0.399906	0.279116	0.201161	rs4968318	0.0582525	0.0559424	0.0555738	4.0562e-12	3.0429e-07	7.85893e-05
ENSG00000228782-chr17:47374891:A:T	-0.00400253	-0.00345387	-0.0021002	rs74969489	0.0712895	0.040897	0.0335155	0.67918	0.670895	0.849842
ENSG00000228782-chr17:47375483:CG:C	-0.655282	-0.599758	-0.337415	rs113394376	0.28576	0.114587	0.0811631	0.0125475	9.79174e-08	7.64273e-05
ENSG00000228782-chr17:47375767:C:T	-0.336207	-0.577468	-0.29036	rs2305940	0.0989784	0.120168	0.0753646	0.000421925	6.9717e-08	4.5863e-05
ENSG00000228782-chr17:47375992:T:C	-0.00284174	0.0168823	0.00839516	rs117900456	0.0456286	0.0547407	0.0315548	0.639183	0.593488	0.78496
ENSG00000228782-chr17:47376339:T:TG	-0.65523	-0.599746	-0.337384	NA	0.285739	0.114586	0.0811403	0.0125485	9.76763e-08	7.62135e-05
ENSG00000228782-chr17:47376550:TG:T	-0.0324898	-0.0280218	-0.0171373	rs139832352	0.135049	0.0923648	0.0686836	0.621384	0.590513	0.771944
ENSG00000228782-chr17:47376584:T:C	-0.099445	-0.0483901	-0.0409833	rs11869353	0.150156	0.09525	0.0761525	0.385717	0.486135	0.591483
ENSG00000228782-chr17:47377204:C:T	-0.294543	0.43625	0.32205	rs12453233	0.0583941	0.0524248	0.0563466	2.05467e-07	3.4673e-17	3.60421e-10
ENSG00000228782-chr17:47377213:A:G	-0.335923	-0.577487	-0.29033	rs72825666	0.0989837	0.120169	0.0753705	0.000426369	7.02161e-08	4.60613e-05
ENSG00000228782-chr17:47377349:A:G	-0.0324898	-0.0280218	-0.0171373	rs113970193	0.135049	0.0923648	0.0686836	0.621384	0.590513	0.771944
ENSG00000228782-chr17:47377517:G:A	-0.294733	0.440582	0.322187	rs1912482	0.0584023	0.0520584	0.05634	2.02126e-07	1.03019e-17	3.52167e-10
ENSG00000228782-chr17:47377566:G:A	-0.335761	-0.577502	-0.290323	rs2292348	0.0989866	0.120169	0.075376	0.000428921	7.04834e-08	4.61596e-05
ENSG00000228782-chr17:47378089:A:G	-0.0994336	-0.0483845	-0.0409785	rs2292347	0.15015	0.0952455	0.0761489	0.385743	0.486156	0.591512
ENSG00000228782-chr17:47378107:G:A	-0.407849	0.276776	0.199766	rs2292346	0.0586356	0.0560286	0.0558081	2.12863e-12	3.92729e-07	9.1728e-05
ENSG00000228782-chr17:47378203:G:A	-0.335564	-0.577508	-0.290286	rs2292345	0.0989935	0.120171	0.0753788	0.000432242	7.08964e-08	4.63428e-05
ENSG00000228782-chr17:47378216:C:T	-0.0014235	-0.00122857	-0.000746784	rs4968258	0.068745	0.0386709	0.0320794	0.685176	0.681198	0.857614
ENSG00000228782-chr17:47378257:A:C	-0.087645	-0.0378483	-0.0344961	rs2292344	0.140992	0.0848859	0.0699605	0.405943	0.519721	0.625125
ENSG00000228782-chr17:47378303:G:A	0.0646808	0.0182147	0.0153488	rs72825670	0.127571	0.0616955	0.0466038	0.461114	0.598536	0.727329
ENSG00000228782-chr17:47378304:G:C	-0.335476	-0.577516	-0.290282	rs2292343	0.0989975	0.120171	0.0753801	0.000433772	7.10377e-08	4.63859e-05
ENSG00000228782-chr17:47378727:A:G	-0.295156	0.440582	0.322205	rs2136751	0.0583937	0.0520593	0.0563435	1.93742e-07	1.03073e-17	3.52292e-10
ENSG00000228782-chr17:47378734:A:G	-0.400404	0.279113	0.20117	rs2136750	0.0582137	0.055943	0.055583	3.69371e-12	3.04424e-07	7.86206e-05
ENSG00000228782-chr17:47378996:T:C	-0.335245	-0.577532	-0.290258	rs3736440	0.0990003	0.120172	0.0753851	0.000437403	7.14452e-08	4.65486e-05
ENSG00000228782-chr17:47379094:A:C	-0.268275	-0.675051	-0.28099	rs3736439	0.125093	0.129742	0.0799677	0.0174354	4.95656e-07	0.00127575
ENSG00000228782-chr17:47379279:G:T	-0.0324898	-0.0280218	-0.0171373	rs9807023	0.135049	0.0923648	0.0686836	0.621384	0.590513	0.771944
ENSG00000228782-chr17:47379545:T:C	-0.223565	-0.543353	-0.252422	rs55693255	0.127165	0.149942	0.0819435	0.0426819	0.000426224	0.00260407
ENSG00000228782-chr17:47379562:TG:T	0.491862	0.423384	0.259645	rs59649848	0.305327	0.060617	0.152639	0.0540144	1.83485e-10	0.0395161
ENSG00000228782-chr17:47379639:G:A	-0.00276482	0.0169065	0.00841719	rs117092090	0.0456619	0.0547631	0.0315798	0.639629	0.593307	0.784735
ENSG00000228782-chr17:47379736:G:T	-0.400546	0.278477	0.201137	rs9807106	0.058201	0.055914	0.0555913	3.59879e-12	3.186e-07	7.89928e-05
ENSG00000228782-chr17:47379770:A:AT	0.546289	0.37834	0.296275	rs74311766	0.200549	0.0498802	0.0500578	0.00703396	2.49134e-14	2.0903e-09
ENSG00000228782-chr17:47380100:C:CT	-0.65377	-0.599435	-0.33649	NA	0.285735	0.11464	0.081178	0.0126879	1.03117e-07	8.08686e-05
ENSG00000228782-chr17:47380349:C:T	0.617639	0.445073	0.33302	rs9890782	0.216805	0.0502335	0.0489909	0.00587259	5.88151e-19	1.53514e-11
ENSG00000228782-chr17:47380693:C:G	-0.221931	-0.540784	-0.248403	rs112541091	0.127086	0.150716	0.0822476	0.0439782	0.000516257	0.00320157
ENSG00000228782-chr17:47381098:G:A	-0.334723	-0.577564	-0.290197	rs113301289	0.0990084	0.120174	0.0753961	0.000445816	7.24048e-08	4.69402e-05
ENSG00000228782-chr17:47382647:G:A	-0.0399357	-0.0344495	-0.0210834	rs12453431	0.149569	0.103471	0.0765717	0.608582	0.574811	0.754783
ENSG00000228782-chr17:47382823:C:T	0.391281	0.265298	0.212031	rs9913014	0.170692	0.0534323	0.0493805	0.0119325	4.80389e-07	3.74913e-06
ENSG00000228782-chr17:47383463:G:A	-0.0875885	-0.0378229	-0.0344734	rs148005771	0.140977	0.0848676	0.0699485	0.406127	0.519843	0.625307
ENSG00000228782-chr17:47384017:A:G	-0.400911	0.279111	0.201225	rs9894594	0.0581695	0.0559438	0.0555993	3.34266e-12	3.04554e-07	7.84857e-05
ENSG00000228782-chr17:47384095:C:A	0.0222841	0.0137249	0.0123682	rs113600793	0.0891526	0.0480767	0.0429349	0.624174	0.610189	0.776978
ENSG00000228782-chr17:47384120:TCA:T	-0.656473	-0.602393	-0.337835	rs143740532	0.286506	0.115455	0.0812268	0.01257	1.05516e-07	7.64957e-05
ENSG00000228782-chr17:47384144:A:G	-0.192942	-0.116635	-0.107557	rs116967924	0.251615	0.166621	0.121715	0.330052	0.343907	0.391401
ENSG00000228782-chr17:47384488:C:T	-0.334563	-0.551242	-0.285184	rs11868143	0.0985263	0.121933	0.0752185	0.000437319	2.86345e-07	4.7286e-05
ENSG00000228782-chr17:47385006:T:C	-0.333705	-0.580096	-0.29046	rs11871288	0.0990459	0.121067	0.0754916	0.000462737	8.03587e-08	4.7728e-05
ENSG00000228782-chr17:47385507:T:C	-0.0994443	-0.0483888	-0.0409838	rs113858174	0.150197	0.0952616	0.0761675	0.38581	0.486179	0.591554
ENSG00000228782-chr17:47385760:G:T	-0.0876488	-0.0378495	-0.0344986	rs117790003	0.141031	0.0848975	0.0699754	0.406016	0.519748	0.625173
ENSG00000228782-chr17:47386473:T:C	-0.333433	-0.577661	-0.290087	rs2317675	0.0990296	0.120177	0.0754299	0.000467279	7.47367e-08	4.78524e-05
ENSG00000228782-chr17:47386476:C:T	0.425926	0.209871	0.240849	rs62076502	0.205469	0.0675716	0.070393	0.0148904	0.00187951	0.00115178
ENSG00000228782-chr17:47386642:A:C	-0.00265515	0.016934	0.00844457	rs117292773	0.0456924	0.0547827	0.0316071	0.64027	0.593076	0.784452
ENSG00000228782-chr17:47386653:G:A	-0.0994355	-0.0483845	-0.04098	rs112858090	0.15019	0.0952576	0.076164	0.385826	0.486193	0.591573
ENSG00000228782-chr17:47386834:T:TA	0.0102942	0.00902144	0.00540049	rs200412621	0.0625057	0.0383775	0.0267724	0.656267	0.630915	0.818583
ENSG00000228782-chr17:47387021:C:T	-0.0994486	-0.0483907	-0.0409858	rs113413560	0.150206	0.0952653	0.0761715	0.385815	0.486178	0.591554
ENSG00000228782-chr17:47387311:T:C	-0.333105	-0.577673	-0.290029	rs55873123	0.099035	0.120179	0.0754314	0.000472908	7.53835e-08	4.81204e-05
ENSG00000228782-chr17:47387405:T:C	-0.0994257	-0.0483795	-0.0409759	rs74464958	0.150187	0.0952545	0.0761619	0.385854	0.486214	0.591604
ENSG00000228782-chr17:47387601:A:G	-0.29674	0.44033	0.322255	rs4968319	0.0583042	0.0520687	0.056376	1.60943e-07	1.08694e-17	3.57859e-10
ENSG00000228782-chr17:47387636:C:CTT	-0.680527	-0.597017	-0.368958	rs764519052	0.41088	0.161871	0.228249	0.0485012	0.00241055	0.0388092
ENSG00000228782-chr17:47387639:T:TAA	-0.693134	-0.608609	-0.376255	rs201978955	0.412527	0.157856	0.229938	0.0469256	0.0015169	0.0373129
ENSG00000228782-chr17:47387641:C:G	-0.693134	-0.608609	-0.376255	rs547178930	0.412527	0.157856	0.229938	0.0469256	0.0015169	0.0373129
ENSG00000228782-chr17:47387642:T:TAAG	-0.693134	-0.608609	-0.376255	rs1567795383	0.412527	0.157856	0.229938	0.0469256	0.0015169	0.0373129
ENSG00000228782-chr17:47387643:G:GGAT	-0.693134	-0.608609	-0.376255	rs200257056	0.412527	0.157856	0.229938	0.0469256	0.0015169	0.0373129
ENSG00000228782-chr17:47387644:T:TGG	-0.693134	-0.608609	-0.376255	rs1567795390	0.412527	0.157856	0.229938	0.0469256	0.0015169	0.0373129
ENSG00000228782-chr17:47387645:C:A	-0.693134	-0.608609	-0.376255	rs776442966	0.412527	0.157856	0.229938	0.0469256	0.0015169	0.0373129
ENSG00000228782-chr17:47387649:T:G	-0.680527	-0.597017	-0.368958	rs553669527	0.41088	0.161871	0.228249	0.0485012	0.00241055	0.0388092
ENSG00000228782-chr17:47387922:T:C	0.00432794	0.00373522	0.00227044	rs143625200	0.0708704	0.0404966	0.0332722	0.678406	0.669339	0.848893
ENSG00000228782-chr17:47388369:A:C	-0.332956	-0.577682	-0.290013	rs11868497	0.0990305	0.12018	0.0754324	0.000475077	7.56055e-08	4.81996e-05
ENSG00000228782-chr17:47388543:T:C	-0.0324898	-0.0280218	-0.0171373	rs73985161	0.135049	0.0923648	0.0686836	0.621384	0.590513	0.771944
ENSG00000228782-chr17:47388577:C:T	-0.0994647	-0.0483985	-0.0409927	rs11870948	0.15022	0.0952731	0.0761784	0.385789	0.486154	0.591521
ENSG00000228782-chr17:47388915:AT:A	-0.215292	-0.130159	-0.120054	NA	0.25985	0.172834	0.124756	0.298873	0.313724	0.351133
ENSG00000228782-chr17:47389099:CA:C	-0.605731	-0.571279	-0.309682	rs144522822	0.286691	0.140181	0.0862461	0.0169807	6.55743e-05	0.000539088
ENSG00000228782-chr17:47389508:G:A	-0.0994647	-0.0483985	-0.0409927	rs78415837	0.15022	0.0952731	0.0761784	0.385789	0.486154	0.591521
ENSG00000228782-chr17:47389940:CTGTA:C	-0.657247	-0.600192	-0.338623	rs113069711	0.285988	0.114542	0.0813674	0.0124041	9.53348e-08	7.4307e-05
ENSG00000228782-chr17:47389945:T:A	-0.0145168	-0.0125186	-0.00763428	rs73985162	0.0945719	0.0604509	0.0465135	0.655626	0.635376	0.818148
ENSG00000228782-chr17:47390116:T:C	-0.0014235	-0.00122857	-0.000746784	rs7223649	0.068745	0.0386709	0.0320794	0.685176	0.681198	0.857614
ENSG00000228782-chr17:47390237:T:C	-0.00775311	-0.00570693	-0.00421106	rs191717432	0.0541535	0.0290015	0.0226724	0.664756	0.647567	0.831534
ENSG00000228782-chr17:47390238:TGA:T	-0.655318	-0.599765	-0.337437	NA	0.285739	0.114583	0.0811379	0.0125401	9.73544e-08	7.59387e-05
ENSG00000228782-chr17:47390930:G:A	-0.4123	0.00405521	0.203728	rs9905073	0.0586352	0.335776	0.057794	3.8991e-12	0.491202	0.000299736
ENSG00000228782-chr17:47391005:T:C	-0.0994927	-0.0484121	-0.0410049	rs79211621	0.150247	0.0952876	0.0761915	0.385751	0.486114	0.591468
ENSG00000228782-chr17:47391476:A:T	-0.262665	-0.674085	-0.276913	rs72825679	0.125168	0.129906	0.0804892	0.019651	6.41377e-07	0.00169857
ENSG00000228782-chr17:47391492:T:G	-0.00250334	0.0169976	0.00849685	rs118004742	0.0457999	0.0548548	0.0316751	0.64113	0.592661	0.783924
ENSG00000228782-chr17:47391665:AT:A	-0.605545	-0.570911	-0.309612	NA	0.286601	0.140189	0.0862435	0.0169754	6.64301e-05	0.000539779
ENSG00000228782-chr17:47391788:A:T	-0.296445	-0.179325	-0.165699	rs112989974	0.28271	0.191234	0.131533	0.204433	0.221701	0.230143
ENSG00000228782-chr17:47391821:A:G	-0.332087	-0.577745	-0.289932	rs72825681	0.099036	0.120182	0.0754526	0.000489776	7.71904e-08	4.88209e-05
ENSG00000228782-chr17:47391857:G:A	-0.332024	-0.577749	-0.289926	rs72825683	0.0990362	0.120182	0.0754539	0.000490859	7.73085e-08	4.88679e-05
ENSG00000228782-chr17:47391925:A:G	-0.0995809	-0.0484551	-0.041043	rs78467191	0.150317	0.0953289	0.0762277	0.385598	0.485975	0.591278
ENSG00000228782-chr17:47392487:C:T	-0.217513	-0.541082	-0.247725	rs72825685	0.127108	0.150796	0.0823832	0.0472006	0.00054427	0.00338996
ENSG00000228782-chr17:47392879:A:G	-0.0995303	-0.0484303	-0.0410212	rs117686556	0.150281	0.0953064	0.0762085	0.385695	0.486059	0.591394
ENSG00000228782-chr17:47392975:C:T	-0.331721	-0.577726	-0.289798	rs72825686	0.099034	0.120188	0.0754424	0.000495946	7.80602e-08	4.92421e-05
ENSG00000228782-chr17:47392992:T:C	-0.261692	-0.674093	-0.276692	rs72825688	0.125167	0.129888	0.0804974	0.0200155	6.51036e-07	0.00172741
ENSG00000228782-chr17:47392997:G:A	-0.331665	-0.57773	-0.289792	rs72825690	0.0990357	0.120188	0.0754436	0.000497002	7.8173e-08	4.92864e-05
ENSG00000228782-chr17:47393101:T:TA	-0.289924	-0.175372	-0.16202	NA	0.281414	0.190068	0.131336	0.211323	0.22844	0.238933
ENSG00000228782-chr17:47393177:C:T	-0.330261	-0.577831	-0.289648	rs72825691	0.0991317	0.12019	0.0754748	0.000527487	8.13321e-08	5.05133e-05
ENSG00000228782-chr17:47393334:A:G	-0.331496	-0.577741	-0.289774	rs72825692	0.0990367	0.120189	0.0754469	0.000499946	7.84897e-08	4.94108e-05
ENSG00000228782-chr17:47393547:A:G	-0.331415	-0.577742	-0.289756	rs72825694	0.0990361	0.12019	0.0754496	0.000501317	7.86943e-08	4.95152e-05
ENSG00000228782-chr17:47393560:A:C	-0.00169827	-0.00147272	-0.000889842	rs78563789	0.0603	0.0311286	0.0273171	0.686105	0.680228	0.860072
ENSG00000228782-chr17:47393862:A:G	-0.330792	-0.590318	-0.291713	rs3752864	0.0991798	0.122437	0.0757073	0.000514315	7.72559e-08	5.01262e-05
ENSG00000228782-chr17:47394339:C:T	-0.216632	-0.54126	-0.247758	rs57517411	0.127098	0.15078	0.0824054	0.0478351	0.000546129	0.00340256
ENSG00000228782-chr17:47394618:G:A	-0.331093	-0.577767	-0.28973	rs59437802	0.0990388	0.12019	0.0754568	0.00050702	7.92813e-08	4.9736e-05
ENSG00000228782-chr17:47394861:CAG:C	-0.00531431	-0.00458514	-0.00278922	rs112106531	0.0735947	0.0429039	0.0348153	0.676089	0.665883	0.845732
ENSG00000228782-chr17:47395030:C:G	-0.216504	-0.541267	-0.247737	rs72829614	0.127097	0.150783	0.0824103	0.0479306	0.000547028	0.00340863
ENSG00000228782-chr17:47395741:A:G	-0.099583	-0.0484559	-0.0410441	rs11869768	0.150329	0.0953329	0.0762324	0.385617	0.485983	0.591291
ENSG00000228782-chr17:47396227:GTGGTATGTTAC:G	0.000295624	-0.000663006	0.000270931	rs558944474	0.0586964	0.0335637	0.0252117	0.688919	0.684313	0.863876
ENSG00000228782-chr17:47396258:A:G	-0.0399357	-0.0344495	-0.0210834	rs141271391	0.149569	0.103471	0.0765717	0.608582	0.574811	0.754783
ENSG00000228782-chr17:47396664:C:T	-0.330739	-0.577789	-0.289688	rs72829615	0.0990408	0.120191	0.0754628	0.000513332	7.9965e-08	5.00076e-05
ENSG00000228782-chr17:47397019:T:C	-0.0103061	-0.00410693	-0.00356945	rs112558334	0.0518308	0.0377918	0.0266417	0.638146	0.667841	0.840308
ENSG00000228782-chr17:47397157:G:A	0.619364	0.43967	0.334987	rs9897492	0.216683	0.0501531	0.049286	0.00573219	1.67714e-18	1.21349e-11
ENSG00000228782-chr17:47397201:AC:A	-0.00206688	-0.00178341	-0.00108476	rs538560190	0.0703963	0.0401529	0.0330178	0.683571	0.67866	0.855424
ENSG00000228782-chr17:47397466:GC:G	0.300944	0.257201	0.157854	rs34442406	0.231308	0.0597979	0.110144	0.0742702	0.000267489	0.0518366
ENSG00000228782-chr17:47397542:G:A	0.0104797	0.00913118	0.00550368	rs183972392	0.0628385	0.0385889	0.0269647	0.655626	0.630326	0.817716
ENSG00000228782-chr17:47397592:T:C	-0.656009	-0.599532	-0.337912	rs188936305	0.285675	0.114597	0.0811522	0.0124567	9.79445e-08	7.37429e-05
ENSG00000228782-chr17:47397626:C:G	-0.0145168	-0.0125186	-0.00763428	rs193262545	0.0945719	0.0604509	0.0465135	0.655626	0.635376	0.818148
ENSG00000228782-chr17:47397631:C:A	0.551633	0.376233	0.300025	rs4968320	0.201652	0.0499574	0.0504323	0.00683926	4.43952e-14	1.44304e-09
ENSG00000228782-chr17:47397905:A:G	-0.639182	-0.568476	-0.331275	rs189154375	0.277791	0.114189	0.0807309	0.012244	4.44349e-07	7.33006e-05
ENSG00000228782-chr17:47398000:G:A	-0.693134	-0.608609	-0.376255	rs369121363	0.412527	0.157856	0.229938	0.0469256	0.0015169	0.0373129
ENSG00000228782-chr17:47398020:G:C	-0.00619839	-0.00534863	-0.0032601	rs191656389	0.0793093	0.0481076	0.0381279	0.674474	0.664421	0.843357
ENSG00000228782-chr17:47398035:G:A	-0.149225	-0.129315	-0.079495	rs184288779	0.290675	0.207243	0.154007	0.46399	0.414112	0.564851
ENSG00000228782-chr17:47398043:G:A	0.104323	0.0774229	0.0559417	rs188189021	0.17643	0.115138	0.0845692	0.431798	0.396458	0.519703
ENSG00000228782-chr17:47398128:C:CG	-0.656158	-0.572452	-0.352907	rs541697167	0.3873	0.123487	0.209355	0.0468949	7.60365e-05	0.0357092
ENSG00000228782-chr17:47398303:C:T	-0.252626	-0.219508	-0.135137	rs374035281	0.361196	0.25174	0.193335	0.352603	0.29786	0.420944
ENSG00000228782-chr17:47398469:G:C	0.430733	0.369721	0.22667	rs200130731	0.279003	0.0529124	0.13661	0.0571032	2.01665e-10	0.0411346
ENSG00000228782-chr17:47398783:G:C	0.396077	0.270084	0.214485	rs8081556	0.171555	0.0531938	0.0492433	0.0117416	2.53131e-07	2.92993e-06
ENSG00000228782-chr17:47398824:C:T	-0.655368	-0.599776	-0.337468	rs112700086	0.285745	0.114582	0.0811427	0.0125364	9.72805e-08	7.58777e-05
ENSG00000228782-chr17:47399020:T:A	-0.330188	-0.577824	-0.289627	rs111791313	0.0990401	0.120193	0.0754731	0.000523036	8.10115e-08	5.04225e-05
ENSG00000228782-chr17:47399793:G:A	-0.214863	-0.541432	-0.247563	rs72829616	0.127083	0.150799	0.0824634	0.0491578	0.000556106	0.00347004
ENSG00000228782-chr17:47399853:T:C	-0.329903	-0.577843	-0.289597	rs72829618	0.0990403	0.120194	0.0754787	0.000528168	8.15615e-08	5.06402e-05
ENSG00000228782-chr17:47399859:C:T	-0.329867	-0.577845	-0.289593	rs72829619	0.0990409	0.120194	0.0754795	0.000528854	8.16343e-08	5.0669e-05
ENSG00000228782-chr17:47400207:C:T	-0.396404	0.287867	0.207707	rs8074451	0.0578793	0.0555976	0.0558827	4.2808e-12	1.12234e-07	4.96116e-05
ENSG00000228782-chr17:47400815:C:T	-0.084941	-0.0366377	-0.0334012	rs74486853	0.139892	0.0838989	0.0692412	0.413975	0.525212	0.633271
ENSG00000228782-chr17:47401116:A:AT	-0.655086	-0.599714	-0.337295	rs112829209	0.285722	0.114589	0.0811248	0.012559	9.78575e-08	7.63618e-05
ENSG00000228782-chr17:47401733:C:A	-0.309662	0.43884	0.317298	rs9895746	0.0582469	0.0518132	0.0559863	4.6415e-08	9.72773e-18	5.30953e-10
ENSG00000228782-chr17:47402080:A:C	-0.277058	0.37511	0.274703	rs12452315	0.0581457	0.0519005	0.0559372	9.24794e-07	2.27847e-13	9.22724e-08
ENSG00000228782-chr17:47402330:G:A	-0.214288	-0.541474	-0.247469	rs56195427	0.127158	0.150807	0.0824842	0.0497013	0.000560418	0.00349994
ENSG00000228782-chr17:47402340:C:G	-0.310289	0.438845	0.317336	rs11079774	0.0583233	0.0518145	0.055994	4.54102e-08	9.73136e-18	5.31646e-10
ENSG00000228782-chr17:47402367:A:C	-0.309912	0.438841	0.317302	rs12452796	0.0582606	0.0518137	0.0559891	4.56238e-08	9.72981e-18	5.31848e-10
ENSG00000228782-chr17:47402551:C:A	-0.309699	0.439016	0.31732	rs2175290	0.0582238	0.0518033	0.0559747	4.57136e-08	9.31379e-18	5.25782e-10
ENSG00000228782-chr17:47402801:T:A	-0.00936331	0.0176729	0.00811334	rs116980297	0.050236	0.0577671	0.0327728	0.601128	0.597653	0.788687
ENSG00000228782-chr17:47403691:C:T	-0.303145	-0.58005	-0.268678	rs16941956	0.0971309	0.113529	0.0720106	0.00107409	3.00318e-08	0.000132968
ENSG00000228782-chr17:47404476:TAA:T	-0.00736591	-0.00550712	-0.00399142	rs10599296	0.0534864	0.0286331	0.0222697	0.666306	0.648972	0.833662
ENSG00000228782-chr17:47405446:T:A	-0.328509	-0.577985	-0.289475	rs72829623	0.0995995	0.12018	0.0755212	0.000591584	8.74146e-08	5.28076e-05
ENSG00000228782-chr17:47405491:A:G	-0.417224	0.00158001	0.205541	rs8075058	0.0582561	0.339549	0.0574077	1.41931e-12	0.494976	0.000228441
ENSG00000228782-chr17:47405709:G:T	-0.328461	-0.578054	-0.289619	rs111633567	0.0996037	0.120175	0.0755714	0.000592681	8.74669e-08	5.28231e-05
ENSG00000228782-chr17:47405863:A:G	-0.41132	0.287284	0.202321	rs11651643	0.0579396	0.0552969	0.0552392	7.15095e-13	1.02309e-07	6.35093e-05
ENSG00000228782-chr17:47406256:T:C	-0.328305	-0.577999	-0.289453	rs112133907	0.0996011	0.120181	0.0755255	0.000595771	8.78436e-08	5.29772e-05
ENSG00000228782-chr17:47406745:G:A	-0.328206	-0.578005	-0.289443	rs3883317	0.0996002	0.120181	0.0755277	0.000597686	8.80434e-08	5.30572e-05
ENSG00000228782-chr17:47407064:TA:T	-0.00531431	-0.00458514	-0.00278922	rs112484417	0.0735947	0.0429039	0.0348153	0.676089	0.665883	0.845732
ENSG00000228782-chr17:47407680:A:G	-0.328073	-0.578015	-0.289431	rs7501838	0.0995998	0.120181	0.0755316	0.000600338	8.83247e-08	5.31722e-05
ENSG00000228782-chr17:47407821:A:G	-0.212294	-0.54168	-0.247278	rs72829624	0.127034	0.150825	0.0825487	0.0510932	0.00057075	0.00356923
ENSG00000228782-chr17:47408410:G:A	0.00713288	0.00521163	0.0038631	rs113651868	0.061618	0.0366551	0.0266944	0.668913	0.660489	0.837583
ENSG00000228782-chr17:47408616:C:T	-0.277412	0.374622	0.274736	rs9894905	0.0581155	0.0518503	0.0559479	8.86362e-07	2.31936e-13	9.22719e-08
ENSG00000228782-chr17:47408631:G:A	-0.0964884	-0.0469139	-0.039736	rs11867513	0.149189	0.0942624	0.0754612	0.394087	0.492305	0.600318
ENSG00000228782-chr17:47408637:A:G	-0.411293	0.287756	0.202402	rs9895776	0.0579956	0.05531	0.0552236	7.52176e-13	9.83564e-08	6.28269e-05
ENSG00000228782-chr17:47408654:G:A	-0.327771	-0.578034	-0.289397	rs11867516	0.0995978	0.120182	0.0755363	0.000606318	8.8932e-08	5.34095e-05
ENSG00000228782-chr17:47409285:T:G	-0.411289	0.287288	0.202357	rs3736438	0.0580171	0.0552971	0.0552385	7.68385e-13	1.0228e-07	6.33165e-05
ENSG00000228782-chr17:47410069:G:A	-0.301895	-0.580139	-0.268541	rs1912480	0.0971154	0.113522	0.0720362	0.00111748	3.09029e-08	0.000135719
ENSG00000228782-chr17:47410254:G:A	-0.0964755	-0.0469076	-0.0397305	rs75814507	0.149181	0.0942571	0.075457	0.394117	0.492329	0.600351
ENSG00000228782-chr17:47411037:A:G	-0.0964755	-0.0469076	-0.0397305	rs79036437	0.149181	0.0942571	0.075457	0.394117	0.492329	0.600351
ENSG00000228782-chr17:47411240:C:G	0.00995979	0.00859113	0.00522617	rs17676275	0.0802347	0.0482373	0.0384451	0.664413	0.646605	0.830057
ENSG00000228782-chr17:47411369:C:G	-0.211131	-0.541815	-0.247182	rs72829627	0.127012	0.150832	0.0825925	0.0519894	0.000576989	0.0036117
ENSG00000228782-chr17:47411515:A:G	-0.254527	-0.674445	-0.275865	rs72829628	0.125091	0.129698	0.0806578	0.0227969	7.104e-07	0.00190803
ENSG00000228782-chr17:47412885:C:T	-0.326657	-0.578108	-0.289279	rs3883318	0.0995834	0.120184	0.0755588	0.000628331	9.11992e-08	5.43114e-05
ENSG00000228782-chr17:47413153:A:G	-0.096532	-0.0469349	-0.039755	rs12051702	0.149238	0.0942871	0.0754844	0.394039	0.49225	0.600245
ENSG00000228782-chr17:47413245:AT:A	0.365571	0.220768	0.202381	NA	0.200264	0.152201	0.0611754	0.0302157	0.0546757	0.00769797
ENSG00000228782-chr17:47413310:A:G	-0.096517	-0.0469277	-0.0397484	rs12051709	0.149217	0.0942775	0.075475	0.394048	0.492265	0.600264
ENSG00000228782-chr17:47413642:T:C	-0.32626	-0.578135	-0.289237	rs72829629	0.0995863	0.120184	0.075567	0.000636959	9.20683e-08	5.46545e-05
ENSG00000228782-chr17:47413731:A:AT	-0.0889537	-0.0537229	-0.0494515	NA	0.179964	0.117601	0.0880262	0.48614	0.494585	0.594189
ENSG00000228782-chr17:47414253:A:G	-0.270954	-0.186861	-0.176496	rs55801900	0.110295	0.145035	0.0849856	0.0235379	0.0777762	0.0390271
ENSG00000228782-chr17:47414613:C:T	-0.30983	0.439021	0.317341	rs9900360	0.0583627	0.0518036	0.0559768	4.8384e-08	9.31007e-18	5.25524e-10
ENSG00000228782-chr17:47414692:A:C	-0.0965457	-0.0469418	-0.0397608	rs12051799	0.14924	0.094291	0.0754866	0.393994	0.492218	0.600199
ENSG00000228782-chr17:47414975:A:G	-0.209948	-0.541924	-0.24704	rs58221919	0.126989	0.150842	0.0826258	0.0529148	0.000583788	0.003658
ENSG00000228782-chr17:47416328:G:C	-0.209541	-0.54196	-0.24699	rs61219318	0.126982	0.150847	0.08264	0.0532377	0.000586305	0.00367517
ENSG00000228782-chr17:47416460:T:C	-0.309843	0.439021	0.317309	rs56952963	0.0583992	0.0518035	0.0559757	4.92104e-08	9.30881e-18	5.27371e-10
ENSG00000228782-chr17:47416485:C:T	-0.325701	-0.578174	-0.289183	rs61097898	0.0995742	0.120185	0.0755803	0.000648049	9.32132e-08	5.5114e-05
ENSG00000228782-chr17:47416648:G:A	-0.411128	0.287762	0.202411	rs57427906	0.0581579	0.0553099	0.0552216	8.8618e-13	9.83021e-08	6.27769e-05
ENSG00000228782-chr17:47416751:C:T	-0.209373	-0.541982	-0.24698	rs72829631	0.126974	0.150847	0.0826448	0.0533645	0.000587044	0.00368019
ENSG00000228782-chr17:47417224:G:A	-0.20931	-0.541966	-0.246938	rs72829632	0.126971	0.15085	0.0826333	0.0534131	0.000587501	0.00368324
ENSG00000228782-chr17:47417279:G:A	-0.309817	0.439022	0.317323	rs9915919	0.0584087	0.0518035	0.0559755	4.95635e-08	9.30822e-18	5.26348e-10
ENSG00000228782-chr17:47417543:C:T	-0.325488	-0.578187	-0.289156	rs59769748	0.0995723	0.120186	0.0755825	0.000652562	9.3663e-08	5.52893e-05
ENSG00000228782-chr17:47417904:G:A	-0.411113	0.287763	0.20241	rs4114873	0.0581791	0.0553099	0.0552212	9.04721e-13	9.82958e-08	6.27821e-05
ENSG00000228782-chr17:47418374:C:CG	-0.00206688	-0.00178341	-0.00108476	rs34553995	0.0703963	0.0401529	0.0330178	0.683571	0.67866	0.855424
ENSG00000228782-chr17:47418401:A:G	-0.208928	-0.542028	-0.246934	rs72829633	0.126965	0.15085	0.0826596	0.0537187	0.00058958	0.00369752
ENSG00000228782-chr17:47419302:T:G	-0.208726	-0.542049	-0.246913	rs72829634	0.126959	0.150852	0.0826662	0.0538769	0.000590725	0.00370533
ENSG00000228782-chr17:47419726:G:A	-0.324994	-0.578232	-0.289132	rs72829636	0.0995649	0.120185	0.0755996	0.000662811	9.46637e-08	5.5676e-05
ENSG00000228782-chr17:47420000:G:A	0.421704	0.209102	0.238223	rs187156648	0.204314	0.0675888	0.0703495	0.015069	0.00199724	0.00131632
ENSG00000228782-chr17:47420010:C:T	-0.00531431	-0.00458514	-0.00278922	rs190476474	0.0735947	0.0429039	0.0348153	0.676089	0.665883	0.845732
ENSG00000228782-chr17:47420073:A:G	0.400712	0.280621	0.216212	rs62076505	0.172534	0.0530286	0.0487379	0.0117975	7.46859e-08	2.51356e-06
ENSG00000228782-chr17:47420182:T:C	-0.418715	0.284979	0.200617	rs4968228	0.0586326	0.0553784	0.0555684	5.23137e-13	1.33306e-07	7.83747e-05
ENSG00000228782-chr17:47420209:A:G	-0.0977024	-0.0673107	-0.0642001	rs28641090	0.120831	0.111229	0.0830108	0.335549	0.389948	0.447111
ENSG00000228782-chr17:47420340:C:T	-0.00531431	-0.00458514	-0.00278922	rs373785664	0.0735947	0.0429039	0.0348153	0.676089	0.665883	0.845732
ENSG00000228782-chr17:47420555:C:T	-0.709989	-0.622375	-0.384468	rs368367099	0.403318	0.122111	0.222481	0.0441164	1.01935e-05	0.0343889
ENSG00000228782-chr17:47420671:C:G	-0.00531431	-0.00458514	-0.00278922	rs372707598	0.0735947	0.0429039	0.0348153	0.676089	0.665883	0.845732
ENSG00000228782-chr17:47420721:A:G	0.295804	0.25277	0.155145	rs77379027	0.229481	0.0605226	0.109216	0.0753865	0.000424284	0.0527475
ENSG00000228782-chr17:47420740:C:T	-0.00531431	-0.00458514	-0.00278922	rs376715897	0.0735947	0.0429039	0.0348153	0.676089	0.665883	0.845732
ENSG00000228782-chr17:47420825:C:T	0.0294844	0.0253951	0.0155108	rs553463083	0.124101	0.0828094	0.0623093	0.622895	0.590523	0.773598
ENSG00000228782-chr17:47420878:C:T	-0.339725	-0.290934	-0.178474	rs543135444	0.260649	0.0919921	0.127125	0.077667	0.00788821	0.0595591
ENSG00000228782-chr17:47420913:C:A	-0.0165269	-0.0142679	-0.00871476	rs571866242	0.103056	0.0679835	0.0514884	0.653275	0.633309	0.815046
ENSG00000228782-chr17:47420927:C:T	-0.00531431	-0.00458514	-0.00278922	rs377043872	0.0735947	0.0429039	0.0348153	0.676089	0.665883	0.845732
ENSG00000228782-chr17:47421020:T:TG	0.429474	0.368623	0.225998	NA	0.278593	0.0531514	0.136372	0.0572099	2.86701e-10	0.0411888
ENSG00000228782-chr17:47421132:G:A	0.607709	0.437227	0.327727	rs112812555	0.214595	0.0499525	0.0492841	0.00605216	1.50735e-18	4.02785e-11
ENSG00000228782-chr17:47421255:T:G	0.108609	0.079625	0.0583466	rs567547131	0.178428	0.114554	0.0856853	0.421283	0.385331	0.505895
ENSG00000228782-chr17:47421364:T:C	-0.32568	-0.578189	-0.289182	rs111724677	0.0997705	0.12018	0.0755839	0.000663303	9.44442e-08	5.55549e-05
ENSG00000228782-chr17:47421562:T:C	-0.00845497	-0.00730217	-0.00445696	rs370268060	0.0861041	0.0541924	0.0421008	0.670124	0.658215	0.837542
ENSG00000228782-chr17:47421571:G:T	0.406377	0.348509	0.213682	rs9911944	0.270427	0.0551057	0.13162	0.0592784	1.39872e-08	0.0422619
ENSG00000228782-chr17:47421582:G:C	-0.682086	-0.596095	-0.367741	rs112455602	0.392956	0.116447	0.213828	0.0454813	8.28808e-06	0.0349266
ENSG00000228782-chr17:47422138:TATTA:T	-0.146782	-0.0887047	-0.0817498	rs200739985	0.227519	0.149559	0.111209	0.396736	0.408369	0.477791
ENSG00000228782-chr17:47422917:C:T	-0.207342	-0.54219	-0.246769	rs55677939	0.126919	0.150863	0.0827155	0.0549746	0.000598782	0.00376036
ENSG00000228782-chr17:47423249:G:T	-0.0165269	-0.0142679	-0.00871476	rs28530506	0.103056	0.0679835	0.0514884	0.653275	0.633309	0.815046
ENSG00000228782-chr17:47424502:A:T	0.0126252	-0.0119543	1.92638e-05	rs139250546	0.079338	0.0607762	0.0426292	0.627803	0.634393	0.843498
ENSG00000228782-chr17:47424601:T:A	-0.410838	0.287768	0.202429	rs3826536	0.0583145	0.0553097	0.0552178	1.05427e-12	9.82386e-08	6.26773e-05
ENSG00000228782-chr17:47424730:G:C	-0.418456	0.285489	0.200705	rs9908049	0.0587177	0.0553947	0.0555519	5.81535e-13	1.27935e-07	7.75285e-05
ENSG00000228782-chr17:47424799:A:G	-0.206647	-0.542256	-0.246688	rs113115744	0.126898	0.150868	0.0827355	0.0555335	0.0006028	0.00378786
ENSG00000228782-chr17:47424976:G:C	-0.00206688	-0.00178341	-0.00108476	rs184267804	0.0703963	0.0401529	0.0330178	0.683571	0.67866	0.855424
ENSG00000228782-chr17:47425007:C:T	0.108802	0.0797545	0.0584513	rs189227749	0.178537	0.114615	0.0857343	0.420869	0.384938	0.50536
ENSG00000228782-chr17:47425099:G:T	-0.00531431	-0.00458514	-0.00278922	rs111660881	0.0735947	0.0429039	0.0348153	0.676089	0.665883	0.845732
ENSG00000228782-chr17:47425171:C:A	0.483445	0.18009	0.291642	rs62076507	0.269086	0.0865732	0.0998585	0.035558	0.0288352	0.00856765
ENSG00000228782-chr17:47425755:T:C	0.0124453	0.0107318	0.0065305	rs140804767	0.0848962	0.0518949	0.0409692	0.658045	0.636741	0.82133
ENSG00000228782-chr17:47425891:C:T	-0.309654	0.43902	0.317041	rs1912487	0.0585929	0.0518018	0.0559405	5.51226e-08	9.29883e-18	5.33909e-10
ENSG00000228782-chr17:47426173:T:C	-0.235486	-0.639478	-0.271817	rs10514928	0.125248	0.134503	0.0803961	0.0320838	5.36012e-06	0.00183661
ENSG00000228782-chr17:47426762:T:C	0.0165479	0.0127752	0.00886008	rs141686063	0.0799946	0.048461	0.0369839	0.640932	0.617793	0.798388
ENSG00000228782-chr17:47427201:A:G	-0.0964299	-0.0468852	-0.039711	rs75362796	0.149152	0.0942375	0.0754407	0.394215	0.492409	0.600463
ENSG00000228782-chr17:47427504:C:T	-0.312211	-0.56882	-0.285555	rs10514929	0.0996278	0.124875	0.0760362	0.00102941	4.45658e-07	6.97876e-05
ENSG00000228782-chr17:47427913:T:A	-0.312062	-0.568833	-0.285541	rs72829640	0.0996491	0.124875	0.07604	0.0010367	4.47724e-07	7.00193e-05
ENSG00000228782-chr17:47428127:CTA:C	-0.00531431	-0.00458514	-0.00278922	rs112959227	0.0735947	0.0429039	0.0348153	0.676089	0.665883	0.845732
ENSG00000228782-chr17:47428323:T:TC	-0.650866	-0.592361	-0.335595	rs144825891	0.284374	0.118554	0.0812839	0.0124915	3.50803e-07	7.63715e-05
ENSG00000228782-chr17:47428402:T:C	-0.00663232	-0.00572341	-0.00347933	rs77489465	0.0738659	0.0429978	0.0349338	0.672702	0.659697	0.841311
ENSG00000228782-chr17:47428490:G:A	-0.0964344	-0.0468869	-0.0397133	rs75331046	0.149174	0.0942451	0.0754497	0.394249	0.492422	0.600485
ENSG00000228782-chr17:47429238:T:G	-0.0964403	-0.0468896	-0.039716	rs77507678	0.149188	0.0942504	0.0754553	0.394257	0.492421	0.600486
ENSG00000228782-chr17:47429316:T:G	-0.309443	0.435747	0.316962	rs9893901	0.0586537	0.0515213	0.0559489	5.8068e-08	1.08583e-17	5.41724e-10
ENSG00000228782-chr17:47429464:T:C	-0.0165269	-0.0142679	-0.00871476	rs77961757	0.103056	0.0679835	0.0514884	0.653275	0.633309	0.815046
ENSG00000228782-chr17:47429546:A:AG	-0.646577	-0.655871	-0.324734	NA	0.306001	0.131835	0.0857064	0.0178727	8.60775e-07	0.000455289
ENSG00000228782-chr17:47430220:T:G	-0.0964281	-0.0468833	-0.039711	rs11869487	0.149191	0.0942483	0.0754551	0.394308	0.492454	0.600535
ENSG00000228782-chr17:47430850:T:C	-0.204856	-0.542459	-0.246516	rs72829641	0.126958	0.150874	0.0827995	0.057154	0.000613455	0.00386219
ENSG00000228782-chr17:47430928:A:C	-0.0165269	-0.0142679	-0.00871476	rs114587269	0.103056	0.0679835	0.0514884	0.653275	0.633309	0.815046
ENSG00000228782-chr17:47430948:G:A	-0.311777	-0.568866	-0.285522	rs72829642	0.099734	0.124872	0.076048	0.00105567	4.527e-07	7.05576e-05
ENSG00000228782-chr17:47431524:T:C	-0.311704	-0.568872	-0.285515	rs72829644	0.0997446	0.124872	0.0760499	0.00105935	4.53735e-07	7.06738e-05
ENSG00000228782-chr17:47432130:G:A	-0.27753	0.367321	0.265629	rs77454872	0.0583703	0.0524367	0.0559521	9.91242e-07	1.15793e-12	2.56927e-07
ENSG00000228782-chr17:47432181:C:T	0.0103684	0.00894418	0.00543944	rs181036104	0.0802186	0.0481124	0.038408	0.663101	0.644199	0.828261
ENSG00000228782-chr17:47432328:G:C	0.483488	0.180095	0.291673	rs62076508	0.269097	0.0865734	0.0998542	0.0355538	0.0288307	0.00855814
ENSG00000228782-chr17:47432845:G:A	-0.311632	-0.569198	-0.286148	rs72829645	0.0997989	0.124828	0.0761628	0.00106661	4.47371e-07	6.93507e-05
ENSG00000228782-chr17:47433426:C:CAAG	-0.650948	-0.592382	-0.335645	NA	0.284392	0.118553	0.0813007	0.0124869	3.50918e-07	7.6405e-05
ENSG00000228782-chr17:47433452:A:G	-0.311514	-0.568889	-0.285494	rs2136755	0.0997979	0.124872	0.0760557	0.00107183	4.57255e-07	7.10767e-05
ENSG00000228782-chr17:47433605:G:A	-0.204488	-0.54251	-0.246487	rs3956021	0.127025	0.150872	0.0828153	0.0575692	0.000615814	0.00387927
ENSG00000228782-chr17:47433981:T:TTG	-0.605461	-0.571195	-0.30952	NA	0.286666	0.140192	0.0862289	0.0170098	6.58889e-05	0.000541821
ENSG00000228782-chr17:47434022:C:T	-0.410238	0.287814	0.204088	rs3871595	0.0585247	0.0553157	0.0554014	1.3467e-12	9.80139e-08	5.73257e-05
ENSG00000228782-chr17:47434182:T:C	-0.205458	-0.500544	-0.23689	rs113166396	0.125907	0.16023	0.0841023	0.0561057	0.00245978	0.00606227
ENSG00000228782-chr17:47434314:CA:C	-0.292161	-0.176728	-0.163283	NA	0.281892	0.190487	0.131425	0.20898	0.226148	0.235945
ENSG00000228782-chr17:47434325:T:A	0.348811	0.329292	0.179094	rs72829650	0.191826	0.0669627	0.0580766	0.0332164	5.91917e-06	0.00190701
ENSG00000228782-chr17:47434759:C:T	-0.0912424	-0.0443517	-0.0374818	rs112757678	0.145063	0.0917743	0.0733202	0.404102	0.500958	0.612284
ENSG00000228782-chr17:47434807:C:T	-0.0165269	-0.0142679	-0.00871476	rs114912937	0.103056	0.0679835	0.0514884	0.653275	0.633309	0.815046
ENSG00000228782-chr17:47435117:A:G	-0.277834	0.374677	0.277812	rs4338849	0.0584941	0.0518648	0.0565346	9.93319e-07	2.32554e-13	8.4721e-08
ENSG00000228782-chr17:47435683:A:G	-0.410078	0.287806	0.204135	rs9899859	0.0585583	0.0553164	0.0556404	1.4142e-12	9.8131e-08	6.07882e-05
ENSG00000228782-chr17:47435723:C:CAT	0.407597	0.284047	0.220107	rs36124511	0.173871	0.0529418	0.0489228	0.011423	4.71569e-08	1.86425e-06
ENSG00000228782-chr17:47435726:C:T	-0.00206688	-0.00178341	-0.00108476	rs201758974	0.0703963	0.0401529	0.0330178	0.683571	0.67866	0.855424
ENSG00000228782-chr17:47435875:G:A	-0.00137058	-0.000738905	-0.000775821	rs34728487	0.0545698	0.0294779	0.0229828	0.687487	0.686105	0.862814
ENSG00000228782-chr17:47435910:C:T	0.00722817	0.00526583	0.00391648	rs149133116	0.0617894	0.0367619	0.026795	0.66861	0.660209	0.837179
ENSG00000228782-chr17:47435926:A:G	-0.309615	0.439132	0.321495	rs9900366	0.0588234	0.0518228	0.056464	6.21389e-08	9.30606e-18	4.25241e-10
ENSG00000228782-chr17:47436830:G:C	-0.203593	-0.542877	-0.246779	rs137996029	0.127176	0.150814	0.0828961	0.0585493	0.000615386	0.00387911
ENSG00000228782-chr17:47437053:T:A	-0.310673	-0.569468	-0.286412	rs72829651	0.0999838	0.124789	0.0761689	0.00112039	4.51836e-07	6.90857e-05
ENSG00000228782-chr17:47437397:C:G	-0.00693352	0.018189	0.00876959	rs116951208	0.0499112	0.058121	0.0335414	0.615011	0.59307	0.783003
ENSG00000228782-chr17:47437536:G:T	-0.0965401	-0.0469351	-0.0397614	rs139531285	0.149396	0.0943351	0.0755448	0.394363	0.492395	0.600483
ENSG00000228782-chr17:47437537:C:T	-0.0965387	-0.0469343	-0.0397609	rs149244215	0.149398	0.0943353	0.0755453	0.394372	0.4924	0.600491
ENSG00000228782-chr17:47437801:A:G	-0.409732	0.287809	0.204147	rs1912486	0.058621	0.055316	0.0556352	1.55809e-12	9.80871e-08	6.06977e-05
ENSG00000228782-chr17:47438312:T:G	-0.409695	0.287805	0.203969	rs1912485	0.0586288	0.0553153	0.0556302	1.57774e-12	9.81056e-08	6.15245e-05
ENSG00000228782-chr17:47438417:T:G	-0.202637	-0.548776	-0.247638	rs111531694	0.127319	0.152388	0.0831133	0.0595879	0.000626606	0.00398863
ENSG00000228782-chr17:47438768:T:C	-0.0165269	-0.0142679	-0.00871476	rs114335767	0.103056	0.0679835	0.0514884	0.653275	0.633309	0.815046
ENSG00000228782-chr17:47438841:C:T	-7.41396e-05	-6.4017e-05	-3.88785e-05	rs149801038	0.0668168	0.0369462	0.0309882	0.688507	0.686887	0.862031
ENSG00000228782-chr17:47438871:A:G	0.0033524	0.00289273	0.00176273	rs148934936	0.0753652	0.0446608	0.035877	0.680557	0.674321	0.851219
ENSG00000228782-chr17:47439301:C:T	-0.277732	0.374682	0.278018	rs11079775	0.058568	0.0518656	0.0565814	1.03184e-06	2.32526e-13	8.45741e-08
ENSG00000228782-chr17:47440337:A:C	-0.0965418	-0.0469346	-0.0397632	rs79049935	0.149452	0.0943515	0.0755657	0.39448	0.492448	0.600569
ENSG00000228782-chr17:47440405:T:A	-0.310042	-0.569522	-0.28634	rs56089045	0.100135	0.124787	0.0761855	0.00116117	4.62656e-07	7.0321e-05
ENSG00000228782-chr17:47440408:G:T	-0.286042	-0.569895	-0.26544	rs56330182	0.0975967	0.117342	0.0723769	0.00197132	1.68416e-07	0.000175116
ENSG00000228782-chr17:47440827:A:G	-0.0165269	-0.0142679	-0.00871476	rs10514930	0.103056	0.0679835	0.0514884	0.653275	0.633309	0.815046
ENSG00000228782-chr17:47441217:T:G	0.391046	-0.306729	-0.146784	rs62076510	0.0809776	0.0773314	0.068556	1.08428e-06	6.31925e-05	0.0136229
ENSG00000228782-chr17:47441593:GA:G	0.614421	0.430562	0.333135	rs57948692	0.215034	0.0496733	0.0493636	0.00573046	4.72168e-18	1.38739e-11
ENSG00000228782-chr17:47441639:G:A	-0.0848413	-0.0365903	-0.0333654	rs80035840	0.140035	0.0839124	0.0692832	0.414688	0.525583	0.63386
ENSG00000228782-chr17:47443467:T:C	-0.0848806	-0.0366074	-0.0333821	rs74872857	0.140084	0.0839358	0.0693059	0.414643	0.525533	0.633792
ENSG00000228782-chr17:47443592:G:A	-0.084883	-0.0366083	-0.0333833	rs80216744	0.140093	0.083939	0.0693098	0.414655	0.525536	0.633798
ENSG00000228782-chr17:47443754:C:G	-0.289305	-0.550896	-0.283851	rs2125872	0.100198	0.120813	0.0759356	0.00223956	6.93122e-07	7.47165e-05
ENSG00000228782-chr17:47443850:C:T	0.016346	0.0126592	0.00874733	rs56311726	0.0795543	0.0482246	0.0367303	0.64145	0.618275	0.799075
ENSG00000228782-chr17:47444007:G:A	-0.061951	-0.0305798	-0.0251206	rs11867373	0.11668	0.0742952	0.0587611	0.463857	0.545511	0.678737
ENSG00000228782-chr17:47444407:A:C	-0.0165269	-0.0142679	-0.00871476	rs144318291	0.103056	0.0679835	0.0514884	0.653275	0.633309	0.815046
ENSG00000228782-chr17:47444422:C:A	-0.647007	-0.572388	-0.335751	rs59851684	0.278081	0.114232	0.0800584	0.0115934	2.99714e-07	4.96752e-05
ENSG00000228782-chr17:47444964:C:T	-0.229554	-0.167855	-0.161314	rs2611921	0.114395	0.14674	0.0915234	0.0513933	0.111999	0.076958
ENSG00000228782-chr17:47445280:C:T	-0.00400017	-0.00345111	-0.0021016	rs117616463	0.0744998	0.0438321	0.035364	0.679177	0.671701	0.849575
ENSG00000228782-chr17:47446083:G:A	-0.647043	-0.572397	-0.335773	rs144216809	0.278084	0.11423	0.0800602	0.0115907	2.99441e-07	4.9626e-05
ENSG00000228782-chr17:47446264:A:G	-0.227	-0.638752	-0.267707	rs111933824	0.126196	0.134618	0.0810662	0.0384746	7.06172e-06	0.00250857
ENSG00000228782-chr17:47446292:A:C	-0.201391	-0.543159	-0.246583	rs141155465	0.127499	0.150805	0.0829794	0.0609937	0.000629185	0.00397897
ENSG00000228782-chr17:47446492:C:T	-0.309366	0.439138	0.321454	rs58512566	0.0590893	0.0518222	0.0564596	7.22975e-08	9.29396e-18	4.26508e-10
ENSG00000228782-chr17:47446582:A:G	-0.201299	-0.543172	-0.246575	rs113442668	0.12752	0.150804	0.082983	0.0611075	0.00062978	0.00398337
ENSG00000228782-chr17:47446882:C:CA	-0.00643749	-0.00555624	-0.00337652	rs113969351	0.0728977	0.0421369	0.0343852	0.673108	0.660113	0.841889
ENSG00000228782-chr17:47446947:C:A	-0.0165269	-0.0142679	-0.00871476	rs2611916	0.103056	0.0679835	0.0514884	0.653275	0.633309	0.815046
ENSG00000228782-chr17:47447558:G:A	-0.288717	-0.55097	-0.283828	rs144049479	0.10035	0.120808	0.0759549	0.00231067	7.06399e-07	7.58953e-05
ENSG00000228782-chr17:47447896:A:G	-0.288643	-0.55097	-0.283807	rs117547945	0.100358	0.120809	0.0759554	0.00231745	7.08197e-07	7.60731e-05
ENSG00000228782-chr17:47447941:AGAATCGCTT:A	-0.79284	-0.702962	-0.436344	rs148787004	0.432553	0.138451	0.249986	0.0407851	1.70124e-05	0.0335719
ENSG00000228782-chr17:47447995:G:C	-0.00643749	-0.00555624	-0.00337652	rs117890324	0.0728977	0.0421369	0.0343852	0.673108	0.660113	0.841889
ENSG00000228782-chr17:47448261:C:T	-0.606247	-0.571441	-0.309991	rs146535021	0.286732	0.140157	0.08627	0.0169233	6.49042e-05	0.000533241
ENSG00000228782-chr17:47448780:G:A	-0.201043	-0.543207	-0.246553	rs72829659	0.127569	0.150802	0.082993	0.0614137	0.000631414	0.00399538
ENSG00000228782-chr17:47448845:A:T	-0.0165269	-0.0142679	-0.00871476	rs116313997	0.103056	0.0679835	0.0514884	0.653275	0.633309	0.815046
ENSG00000228782-chr17:47449289:C:A	0.0220203	0.0131711	0.0122525	rs113622764	0.0812322	0.0430474	0.0381247	0.615993	0.602671	0.765271
ENSG00000228782-chr17:47449372:G:A	-0.200914	-0.543223	-0.246541	rs111588734	0.127584	0.150802	0.0829977	0.0615528	0.000632209	0.00400111
ENSG00000228782-chr17:47449401:C:T	-0.288564	-0.550993	-0.283828	rs116852521	0.100396	0.120806	0.0759612	0.00233085	7.09997e-07	7.62117e-05
ENSG00000228782-chr17:47449996:TGAG:T	0.417237	0.20819	0.23548	rs4060795	0.203517	0.0676834	0.0706638	0.0153771	0.00219786	0.00158791
ENSG00000228782-chr17:47450208:T:G	-0.405726	0.00718336	0.201069	rs1221385	0.0606753	0.331033	0.0587435	4.91525e-11	0.486359	0.000482239
ENSG00000228782-chr17:47450210:A:G	-0.647028	-0.572393	-0.335764	rs142023890	0.278083	0.114231	0.0800599	0.0115919	2.99587e-07	4.96525e-05
ENSG00000228782-chr17:47450397:C:T	-0.0524434	-0.0230572	-0.0202094	rs145877345	0.106438	0.0646656	0.0525123	0.485089	0.57479	0.7099
ENSG00000228782-chr17:47450592:A:C	-0.00402019	-0.00346872	-0.00210998	rs142707420	0.0720535	0.0415912	0.0339526	0.679133	0.67102	0.849717
ENSG00000228782-chr17:47450620:G:C	-0.0546485	-0.0240377	-0.0211126	rs9897801	0.108953	0.0660382	0.0537483	0.479506	0.570751	0.704036
ENSG00000228782-chr17:47450678:C:T	-0.287982	-0.55505	-0.284429	rs11868623	0.100477	0.122314	0.0760879	0.00238209	8.05793e-07	7.76766e-05
ENSG00000228782-chr17:47450811:T:C	-0.408023	0.290997	0.20195	rs4968259	0.0594495	0.0559209	0.0558256	3.85247e-12	9.78348e-08	7.6716e-05
ENSG00000228782-chr17:47451404:A:G	-0.0165269	-0.0142679	-0.00871476	rs142816496	0.103056	0.0679835	0.0514884	0.653275	0.633309	0.815046
ENSG00000228782-chr17:47451425:C:T	-0.609554	-0.572477	-0.311973	rs146097573	0.287054	0.140021	0.0864889	0.016576	6.12653e-05	0.000501728
ENSG00000228782-chr17:47451501:CTAGGCATGGTGGCTCACGCCTGTAATCCTAGCA:C	-0.00232476	-0.00200683	-0.00121932	rs550758739	0.068362	0.0383118	0.0318605	0.68322	0.677519	0.855225
ENSG00000228782-chr17:47451518:C:T	-0.415943	0.303905	0.202962	rs9913206	0.0598922	0.0566016	0.0562288	2.01472e-12	3.94161e-08	7.67183e-05
ENSG00000228782-chr17:47452244:T:C	-0.287984	-0.551041	-0.283763	rs72829661	0.100479	0.120806	0.0759736	0.00238922	7.2201e-07	7.73157e-05
ENSG00000228782-chr17:47452383:G:C	-0.227502	-0.166629	-0.160227	rs113317240	0.11489	0.14674	0.0918877	0.0537208	0.114586	0.08007
ENSG00000228782-chr17:47452508:A:G	-0.288102	-0.546417	-0.282838	rs111631123	0.100421	0.121076	0.0759711	0.0023793	8.99309e-07	7.72293e-05
ENSG00000228782-chr17:47452581:G:A	-0.00709697	-0.00612212	-0.00372777	rs150309106	0.0781719	0.0469117	0.0374109	0.672102	0.659918	0.840351
ENSG00000228782-chr17:47452837:A:G	0.616345	0.438069	0.333238	rs34537623	0.21592	0.0499114	0.0491732	0.00578929	1.49835e-18	1.42819e-11
ENSG00000228782-chr17:47453614:C:T	-0.0621719	-0.0306867	-0.0252173	rs147223726	0.117021	0.0744597	0.0589184	0.463601	0.545202	0.678328
ENSG00000228782-chr17:47454235:C:T	-0.287401	-0.551101	-0.283718	rs11870833	0.100574	0.120803	0.0759889	0.00245133	7.34088e-07	7.84108e-05
ENSG00000228782-chr17:47454283:G:A	-0.0165269	-0.0142679	-0.00871476	rs147796649	0.103056	0.0679835	0.0514884	0.653275	0.633309	0.815046
ENSG00000228782-chr17:47454518:T:G	0.414182	0.203874	0.234116	rs11654217	0.203897	0.0675093	0.0711083	0.015993	0.00261735	0.00187044
ENSG00000228782-chr17:47454585:T:C	-0.062318	-0.0307578	-0.02528	rs11869538	0.117199	0.0745545	0.0590043	0.463318	0.544956	0.677988
ENSG00000228782-chr17:47454607:G:A	-0.0546686	-0.0240465	-0.0211227	rs11871223	0.109036	0.0660676	0.0537824	0.4796	0.570759	0.704063
ENSG00000228782-chr17:47454920:G:GA	-0.0165269	-0.0142679	-0.00871476	rs150974298	0.103056	0.0679835	0.0514884	0.653275	0.633309	0.815046
ENSG00000228782-chr17:47455361:A:G	0.481149	0.179715	0.29006	rs62076515	0.268798	0.086601	0.100337	0.0359429	0.029215	0.00921748
ENSG00000228782-chr17:47455958:C:T	-0.647022	-0.572392	-0.33576	rs138897861	0.278085	0.114231	0.080062	0.0115927	2.99765e-07	4.96852e-05
ENSG00000228782-chr17:47456696:A:G	-0.28718	-0.551126	-0.283702	rs59134940	0.100637	0.120802	0.0759953	0.00248112	7.39633e-07	7.89132e-05
ENSG00000228782-chr17:47456701:G:C	-0.199344	-0.543424	-0.246401	rs59512479	0.127804	0.150794	0.0830566	0.0633322	0.000642005	0.00407251
ENSG00000228782-chr17:47456779:T:C	-0.226168	-0.165838	-0.159528	rs148078594	0.115208	0.146744	0.0921253	0.0552663	0.116288	0.0821224
ENSG00000228782-chr17:47457280:T:C	-0.0165269	-0.0142679	-0.00871476	rs7342886	0.103056	0.0679835	0.0514884	0.653275	0.633309	0.815046
ENSG00000228782-chr17:47457535:G:A	-0.0165269	-0.0142679	-0.00871476	rs7342861	0.103056	0.0679835	0.0514884	0.653275	0.633309	0.815046
ENSG00000228782-chr17:47457651:C:T	0.00572055	0.00493721	0.00300075	rs188431113	0.0722536	0.0416357	0.0340363	0.674962	0.663365	0.844353
ENSG00000228782-chr17:47457685:A:T	-0.286861	-0.551165	-0.283695	rs144397894	0.100664	0.1208	0.0760058	0.0025104	7.4496e-07	7.93818e-05
ENSG00000228782-chr17:47458150:G:A	-0.00643749	-0.00555624	-0.00337652	rs147393508	0.0728977	0.0421369	0.0343852	0.673108	0.660113	0.841889
ENSG00000228782-chr17:47458166:G:A	-0.606301	-0.571458	-0.310023	rs111937193	0.286754	0.140159	0.0862919	0.0169221	6.4995e-05	0.000534088
ENSG00000228782-chr17:47458794:C:T	-0.0625958	-0.0308932	-0.0253988	rs112609001	0.117519	0.0747294	0.0591609	0.46274	0.544473	0.677317
ENSG00000228782-chr17:47458903:T:C	-0.309259	0.439146	0.321506	rs9892686	0.0593405	0.0518222	0.0564574	8.22851e-08	9.28381e-18	4.23658e-10
ENSG00000228782-chr17:47459167:G:A	0.0284847	0.0246767	0.0149046	rs117926900	0.104826	0.0750498	0.048497	0.612181	0.582163	0.758806
ENSG00000228782-chr17:47459259:G:A	-0.0165269	-0.0142679	-0.00871476	rs114583711	0.103056	0.0679835	0.0514884	0.653275	0.633309	0.815046
ENSG00000228782-chr17:47459381:A:G	-0.198646	-0.54351	-0.246337	rs140559034	0.127871	0.150791	0.0830819	0.0640879	0.000646276	0.00410342
ENSG00000228782-chr17:47459509:G:A	-0.407271	0.291004	0.201946	rs9904967	0.0596133	0.05592	0.0558117	4.81326e-12	9.77409e-08	7.66107e-05
ENSG00000228782-chr17:47459723:T:C	-0.0625225	-0.0308572	-0.0253679	rs147256761	0.11745	0.0746879	0.0591257	0.462931	0.544615	0.677518
ENSG00000228782-chr17:47459805:C:T	-0.286684	-0.551172	-0.283655	rs139041918	0.100726	0.1208	0.0760084	0.00253758	7.50799e-07	7.99419e-05
ENSG00000228782-chr17:47460002:C:G	-0.330923	-0.200224	-0.185139	rs144629546	0.286766	0.195822	0.130689	0.167989	0.186047	0.183684
ENSG00000228782-chr17:47460029:T:C	-0.308466	0.43914	0.321446	rs9914653	0.0592657	0.0518205	0.0564475	8.54734e-08	9.27886e-18	4.23383e-10
ENSG00000228782-chr17:47460075:A:G	-0.286702	-0.551171	-0.283657	rs148446373	0.100732	0.1208	0.0760081	0.00253754	7.50723e-07	7.99347e-05
ENSG00000228782-chr17:47460241:C:T	0.615307	0.437459	0.33266	rs9908393	0.215837	0.0501924	0.0493201	0.00581726	2.53157e-18	1.76427e-11
ENSG00000228782-chr17:47460345:C:T	-0.0228513	-0.0197058	-0.0120364	rs139540561	0.11431	0.0762321	0.0573706	0.639026	0.612978	0.795701
ENSG00000228782-chr17:47460463:A:T	-0.198332	-0.543548	-0.246308	rs113648076	0.127898	0.150791	0.0830932	0.0644248	0.000648191	0.00411726
ENSG00000228782-chr17:47460944:G:A	0.417273	0.208197	0.235502	rs55883342	0.203528	0.0676833	0.0706653	0.0153755	0.00219679	0.00158642
ENSG00000228782-chr17:47461074:A:AAAGC	0.57858	0.416165	0.31185	rs56286432	0.207869	0.0502365	0.0490338	0.00661478	7.70726e-17	2.49444e-10
ENSG00000228782-chr17:47461622:C:A	-0.0846692	-0.0365104	-0.0333006	rs28376443	0.140158	0.0839019	0.0693097	0.41564	0.52611	0.634682
ENSG00000228782-chr17:47461751:C:T	-0.276968	0.38303	0.277977	rs9895274	0.058803	0.0518065	0.0564713	1.20069e-06	6.56276e-14	8.06395e-08
ENSG00000228782-chr17:47462033:C:CAATA	-0.0123976	-0.0106942	-0.00650186	NA	0.0826403	0.0497699	0.0396615	0.657145	0.634257	0.820017
ENSG00000228782-chr17:47462255:T:C	0.405691	0.286318	0.218679	rs9903100	0.173993	0.0535894	0.0490262	0.0117128	5.61867e-08	2.43579e-06
ENSG00000228782-chr17:47463377:C:T	-0.308282	0.434881	0.32133	rs3883319	0.059298	0.0521851	0.0564573	8.85451e-08	3.10421e-17	4.329e-10
ENSG00000228782-chr17:47464464:C:T	-0.197585	-0.544714	-0.24783	rs111928869	0.128007	0.150523	0.0832281	0.065186	0.000621048	0.00393506
ENSG00000228782-chr17:47464634:A:G	-0.00522028	0.0115213	0.00610983	rs117213993	0.0451848	0.0438349	0.0275691	0.630171	0.618541	0.808464
ENSG00000228782-chr17:47464696:T:C	-0.0165269	-0.0142679	-0.00871476	rs113438365	0.103056	0.0679835	0.0514884	0.653275	0.633309	0.815046
ENSG00000228782-chr17:47464713:T:C	-0.0626529	-0.0309203	-0.0254248	rs79019426	0.117643	0.0747822	0.0592151	0.462761	0.544426	0.677266
ENSG00000228782-chr17:47464748:A:G	-0.0549857	-0.0241873	-0.0212555	rs112087035	0.10948	0.0662869	0.053991	0.479015	0.570247	0.70334
ENSG00000228782-chr17:47464894:G:T	0.417237	0.20819	0.23548	rs112238165	0.203518	0.0676834	0.0706641	0.0153771	0.0021979	0.00158796
ENSG00000228782-chr17:47465017:G:A	0.00995979	0.00859113	0.00522617	rs139921599	0.0802347	0.0482373	0.0384451	0.664413	0.646605	0.830057
ENSG00000228782-chr17:47465399:C:A	-0.19692	-0.543736	-0.246198	rs72829670	0.128057	0.150783	0.0831509	0.0660131	0.000656818	0.00418031
ENSG00000228782-chr17:47465513:CA:C	0.562502	0.389806	0.305102	rs57225689	0.203073	0.0513858	0.0488248	0.00664795	2.869e-14	2.80662e-10
ENSG00000228782-chr17:47465853:T:C	-0.0165269	-0.0142679	-0.00871476	rs115861752	0.103056	0.0679835	0.0514884	0.653275	0.633309	0.815046
ENSG00000228782-chr17:47466015:C:T	-0.00400017	-0.00345111	-0.0021016	rs144005287	0.0744998	0.0438321	0.035364	0.679177	0.671701	0.849575
ENSG00000228782-chr17:47466079:C:T	-0.0165269	-0.0142679	-0.00871476	rs151326009	0.103056	0.0679835	0.0514884	0.653275	0.633309	0.815046
ENSG00000228782-chr17:47466687:G:A	-0.196702	-0.543763	-0.246178	rs72829671	0.128078	0.150782	0.0831588	0.0662559	0.000658154	0.00419005
ENSG00000228782-chr17:47466741:C:T	-0.382682	0.389972	0.296849	rs7208530	0.0603093	0.0539466	0.0567822	8.37638e-11	2.06157e-13	1.05291e-08
ENSG00000228782-chr17:47467004:T:C	-0.0488643	-0.0363185	-0.0356402	rs145295162	0.0905287	0.0862908	0.0659897	0.479581	0.507229	0.607763
ENSG00000228782-chr17:47467015:T:TG	0.401399	0.28557	0.216103	rs138688109	0.173316	0.0536557	0.0489114	0.0120365	6.63834e-08	3.09622e-06
ENSG00000228782-chr17:47467379:G:C	-0.0627479	-0.0309664	-0.0254659	rs111708346	0.117771	0.0748474	0.0592758	0.46261	0.544278	0.677065
ENSG00000228782-chr17:47467490:A:G	-0.382576	0.38997	0.2968	rs12451409	0.0603192	0.0539461	0.0567794	8.53229e-11	2.06135e-13	1.05682e-08
ENSG00000228782-chr17:47468012:T:G	-0.276696	0.383034	0.278065	rs2085755	0.0588566	0.0518067	0.0564986	1.25459e-06	6.56e-14	8.09004e-08
ENSG00000228782-chr17:47468062:TAGTG:T	0.00468626	0.00281538	0.00261459	rs10599681	0.057568	0.0328093	0.024518	0.676455	0.674221	0.848182
ENSG00000228782-chr17:47468553:G:A	-0.383048	0.385375	0.299689	rs9892497	0.0597699	0.0534308	0.0566252	5.57137e-11	2.32933e-13	7.15188e-09
ENSG00000228782-chr17:47468580:T:G	-0.0848782	-0.0366011	-0.0333896	rs11870699	0.140428	0.0840291	0.0694345	0.415426	0.525853	0.634337
ENSG00000228782-chr17:47468657:A:G	-0.0199285	-0.0171696	-0.0104688	rs148057531	0.102709	0.066108	0.0506892	0.641517	0.614165	0.798778
ENSG00000228782-chr17:47469114:C:T	-0.0485099	-0.0360991	-0.0354388	rs113039902	0.0902409	0.0860694	0.0658283	0.480826	0.508144	0.609022
ENSG00000228782-chr17:47469340:C:T	-0.195905	-0.543871	-0.246117	rs112975231	0.12817	0.150776	0.0831888	0.0671702	0.000662849	0.00422463
ENSG00000228782-chr17:47469475:G:A	-0.307802	0.439142	0.321421	rs67688344	0.0594173	0.0518192	0.0564386	9.7562e-08	9.26692e-18	4.22101e-10
ENSG00000228782-chr17:47469527:C:T	-0.405897	0.28784	0.204205	rs11079776	0.0592648	0.0553116	0.0555756	4.26081e-12	9.76263e-08	6.00373e-05
ENSG00000228782-chr17:47469694:T:C	-0.0965515	-0.0469285	-0.0397757	rs111930972	0.149891	0.0944812	0.0757315	0.395419	0.492879	0.601271
ENSG00000228782-chr17:47469712:T:C	-0.382859	0.385374	0.299666	rs9912101	0.0597882	0.0534303	0.0566267	5.76553e-11	2.3289e-13	7.17255e-09
ENSG00000228782-chr17:47469766:T:C	-0.307857	0.439142	0.321418	rs9912311	0.0594268	0.0518193	0.0564392	9.74985e-08	9.2671e-18	4.22475e-10
ENSG00000228782-chr17:47469819:C:T	-0.382763	0.385374	0.299662	rs9905581	0.0598	0.0534301	0.0566227	5.87628e-11	2.32864e-13	7.15901e-09
ENSG00000228782-chr17:47469917:C:T	-0.195666	-0.543892	-0.246084	rs4305137	0.128189	0.150777	0.0831965	0.0674325	0.000664524	0.00423671
ENSG00000228782-chr17:47469962:T:C	0.417244	0.208191	0.235485	rs62076536	0.203521	0.0676835	0.0706649	0.015377	0.00219777	0.00158777
ENSG00000228782-chr17:47471353:G:A	-0.0847626	-0.0365497	-0.0333424	rs117047319	0.140361	0.0839812	0.0693962	0.415729	0.52607	0.634656
ENSG00000228782-chr17:47471582:G:A	0.000256126	-0.000683033	0.000248372	rs142959521	0.0586569	0.0335499	0.0251858	0.689037	0.684228	0.864028
ENSG00000228782-chr17:47471592:C:A	-0.382468	0.385373	0.299647	rs12449647	0.0598239	0.0534295	0.0566189	6.17808e-11	2.32799e-13	7.15099e-09
ENSG00000228782-chr17:47471689:T:C	-0.405428	0.287879	0.205075	rs9900123	0.059316	0.0553132	0.055271	4.66649e-12	9.72674e-08	5.15812e-05
ENSG00000228782-chr17:47471799:C:G	-0.194963	-0.543977	-0.246015	rs60843765	0.128269	0.150774	0.0832232	0.0682486	0.000669061	0.00427002
ENSG00000228782-chr17:47471855:A:G	-0.19493	-0.543985	-0.246018	rs59376508	0.128271	0.150773	0.0832234	0.0682831	0.000669059	0.00427008
ENSG00000228782-chr17:47472222:G:C	-0.084671	-0.0365091	-0.0333046	rs116981214	0.140296	0.0839398	0.0693612	0.41594	0.526231	0.634889
ENSG00000228782-chr17:47472252:A:T	-0.405306	0.287843	0.204198	rs9895509	0.0593187	0.0553108	0.055565	4.7804e-12	9.75686e-08	5.99911e-05
ENSG00000228782-chr17:47472375:T:G	-0.382311	0.385373	0.299644	rs9907159	0.0598331	0.0534292	0.0566192	6.32866e-11	2.32768e-13	7.15146e-09
ENSG00000228782-chr17:47472515:C:T	-0.606292	-0.571455	-0.310018	rs111423963	0.286739	0.140156	0.0862763	0.0169194	6.48816e-05	0.000533056
ENSG00000228782-chr17:47473238:C:T	-0.00455611	0.0116337	0.00624019	rs118172145	0.0451247	0.0438841	0.0276655	0.634222	0.617312	0.807091
ENSG00000228782-chr17:47473261:CTTTTTTTTT:C	-0.136795	-0.0826564	-0.0761413	NA	0.219519	0.144206	0.107254	0.409379	0.420646	0.494074
ENSG00000228782-chr17:47473296:C:T	-0.38218	0.385375	0.299788	rs9902574	0.0598493	0.0534297	0.0566624	6.49732e-11	2.32756e-13	7.20066e-09
ENSG00000228782-chr17:47473601:G:A	-0.0165269	-0.0142679	-0.00871476	rs116734234	0.103056	0.0679835	0.0514884	0.653275	0.633309	0.815046
ENSG00000228782-chr17:47473889:G:A	0.13759	0.0631922	0.0571806	rs72829678	0.219379	0.122434	0.105859	0.39913	0.478292	0.582876
ENSG00000228782-chr17:47473995:G:A	-0.381935	0.385371	0.299616	rs9908016	0.0598607	0.0534284	0.0566121	6.73015e-11	2.32685e-13	7.13994e-09
ENSG00000228782-chr17:47474036:C:T	-0.381953	0.385371	0.299614	rs28507314	0.0598653	0.0534284	0.0566123	6.73814e-11	2.32684e-13	7.14268e-09
ENSG00000228782-chr17:47474587:T:TAAAAA	0.57181	0.386836	0.311595	NA	0.204813	0.0508399	0.0491762	0.00634332	3.25265e-14	1.19438e-10
ENSG00000228782-chr17:47474774:A:G	-0.381817	0.385371	0.299612	rs28458768	0.0598723	0.0534282	0.0566144	6.8753e-11	2.32659e-13	7.14967e-09
ENSG00000228782-chr17:47475299:G:A	-0.193869	-0.544117	-0.245922	rs113088165	0.128375	0.150767	0.0832617	0.0695	0.000675558	0.00431787
ENSG00000228782-chr17:47475521:T:C	-0.199552	-0.548026	-0.24967	rs59850765	0.126786	0.147668	0.0820977	0.0612636	0.000417582	0.00324252
ENSG00000228782-chr17:47475616:T:C	-0.19364	-0.544144	-0.245901	rs111486506	0.128386	0.150766	0.0832696	0.0697469	0.000676938	0.0043279
ENSG00000228782-chr17:47475870:T:C	-0.606318	-0.571463	-0.310034	rs113533556	0.286744	0.140155	0.0862805	0.0169172	6.4872e-05	0.000532981
ENSG00000228782-chr17:47475901:G:C	-0.382456	0.385374	0.299574	rs12944103	0.0598966	0.0534292	0.0566162	6.50641e-11	2.32736e-13	7.19942e-09
ENSG00000228782-chr17:47475925:C:A	-0.0962306	-0.0467698	-0.0396394	rs149785085	0.14973	0.094357	0.0756354	0.396214	0.493493	0.60214
ENSG00000228782-chr17:47475943:T:C	0.481147	0.179714	0.290059	rs62076537	0.268801	0.0866014	0.10034	0.0359449	0.0292168	0.00921961
ENSG00000228782-chr17:47476507:G:A	-0.011632	-0.0100362	-0.00612148	rs191077454	0.0900152	0.0570688	0.0441201	0.662639	0.6462	0.827629
ENSG00000228782-chr17:47476826:ACAG:A	-0.00206688	-0.00178341	-0.00108476	rs200893918	0.0703963	0.0401529	0.0330178	0.683571	0.67866	0.855424
ENSG00000228782-chr17:47477205:A:G	-0.382286	0.385374	0.299628	rs8079744	0.0599058	0.0534291	0.0566159	6.67552e-11	2.32702e-13	7.1524e-09
ENSG00000228782-chr17:47477420:G:A	-0.382142	0.385378	0.299806	rs8076778	0.0599159	0.0534297	0.056617	6.83298e-11	2.32671e-13	7.0179e-09
ENSG00000228782-chr17:47477528:CA:C	0.569483	0.386575	0.31011	rs79837985	0.204339	0.0508499	0.0491447	0.00640259	3.25192e-14	1.47488e-10
ENSG00000228782-chr17:47477907:C:T	0.361292	0.218178	0.199979	rs56332635	0.200057	0.151723	0.0619502	0.0316098	0.0562232	0.00918791
ENSG00000228782-chr17:47477944:C:T	-0.193134	-0.544206	-0.245853	rs144130600	0.128444	0.150764	0.0832904	0.0703474	0.000680274	0.00435251
ENSG00000228782-chr17:47478925:G:A	-0.1198	-0.0742272	-0.0543641	rs115463789	0.158706	0.114389	0.0852141	0.345934	0.407692	0.516376
ENSG00000228782-chr17:47479074:T:C	0.406834	0.283919	0.219647	rs112438412	0.173708	0.0529485	0.0488626	0.0114702	4.79954e-08	1.91403e-06
ENSG00000228782-chr17:47479579:G:A	-0.381175	0.385368	0.29956	rs9912592	0.0599221	0.0534267	0.0566034	7.64827e-11	2.32515e-13	7.13687e-09
ENSG00000228782-chr17:47479659:A:G	-0.306843	0.439142	0.321353	rs56356751	0.0595687	0.0518171	0.056424	1.1423e-07	9.25201e-18	4.21334e-10
ENSG00000228782-chr17:47480140:G:A	-0.606281	-0.571451	-0.310012	rs113009623	0.28674	0.140157	0.0862775	0.016921	6.49093e-05	0.000533302
ENSG00000228782-chr17:47480228:T:C	-0.381895	0.385373	0.29963	rs59231671	0.0599363	0.0534284	0.0566135	7.12409e-11	2.32617e-13	7.13557e-09
ENSG00000228782-chr17:47480418:C:T	-0.381905	0.385381	0.300004	rs62076540	0.0599429	0.0534302	0.0566523	7.15065e-11	2.3263e-13	6.9937e-09
ENSG00000228782-chr17:47480497:A:G	0.404531	0.27989	0.21866	rs62076541	0.1731	0.0526507	0.0489212	0.0114702	6.36612e-08	1.99285e-06
ENSG00000228782-chr17:47480724:C:T	-0.282007	0.0510777	0.282969	rs62076542	0.0588268	0.338362	0.0580357	3.24806e-06	0.427515	4.75566e-06
ENSG00000228782-chr17:47481763:A:G	-0.0465598	-0.034907	-0.0343492	rs72829681	0.0886314	0.0848633	0.0649504	0.487725	0.513152	0.615898
ENSG00000228782-chr17:47482093:C:CA	0.433817	0.372422	0.228328	NA	0.280553	0.0541156	0.137546	0.0569447	4.11435e-10	0.0410572
ENSG00000228782-chr17:47482293:A:G	-0.404386	0.285776	0.204222	rs9904664	0.0594713	0.0553937	0.0555772	6.06737e-12	1.24315e-07	6.02623e-05
ENSG00000228782-chr17:47482438:G:A	-0.603734	-0.512471	-0.316141	rs149737703	0.266561	0.120882	0.0823921	0.0122794	2.79366e-05	0.000139979
ENSG00000228782-chr17:47482477:G:A	0.0143076	-0.0208673	-0.00163645	rs11871280	0.0897652	0.0806536	0.0541977	0.622374	0.608368	0.824886
ENSG00000228782-chr17:47482585:A:T	-0.147413	-0.0890854	-0.0820965	rs201366110	0.227625	0.149662	0.11121	0.395311	0.407008	0.475913
ENSG00000228782-chr17:47482589:A:T	-0.125988	-0.0761153	-0.0700906	rs147586352	0.210928	0.138436	0.103052	0.424484	0.435263	0.513621
ENSG00000228782-chr17:47482618:T:G	-0.200682	-0.543489	-0.24666	rs142023826	0.129284	0.150714	0.083057	0.0642759	0.000637832	0.00406037
ENSG00000228782-chr17:47483130:C:G	-0.014405	-0.0124441	-0.00760247	rs534713025	0.0996025	0.0654761	0.0497154	0.658139	0.640578	0.821595
ENSG00000228782-chr17:47483371:GTAT:G	0.56417	0.385988	0.306712	rs57991616	0.203021	0.0508598	0.0487385	0.00653142	3.242e-14	1.82133e-10
ENSG00000228782-chr17:47483443:C:T	-0.00206688	-0.00178341	-0.00108476	rs140661077	0.0703963	0.0401529	0.0330178	0.683571	0.67866	0.855424
ENSG00000228782-chr17:47483502:T:C	-0.0165269	-0.0142679	-0.00871476	rs182449846	0.103056	0.0679835	0.0514884	0.653275	0.633309	0.815046
ENSG00000228782-chr17:47484088:G:A	0.386308	0.331063	0.203006	rs112622453	0.263016	0.055612	0.127366	0.0613798	1.18162e-07	0.0433997
ENSG00000228782-chr17:47484494:G:A	-0.713151	-0.626095	-0.387027	rs113459950	0.408992	0.135577	0.22738	0.0441877	9.54036e-05	0.0346487
ENSG00000228782-chr17:47484641:A:G	-0.425036	-0.560064	-0.196665	rs139810550	0.309862	0.13535	0.0993469	0.0949588	0.000268827	0.0474296
ENSG00000228782-chr17:47484796:C:A	-0.375215	-0.533998	-0.193711	rs111350317	0.114177	0.136067	0.0806013	0.00174846	3.11473e-05	0.0128822
ENSG00000228782-chr17:47485182:C:T	-0.375187	-0.533999	-0.193719	rs149684326	0.114182	0.136068	0.0806035	0.00175036	3.11715e-05	0.0128809
ENSG00000228782-chr17:47485353:T:G	-0.0113926	-0.00687196	-0.00634848	rs2136754	0.069291	0.0446488	0.0304936	0.653868	0.654642	0.817533
ENSG00000228782-chr17:47485378:C:CAAGT	0.551711	0.384878	0.298884	rs142627977	0.20188	0.0502632	0.0500596	0.00697037	1.38225e-14	1.69058e-09
ENSG00000228782-chr17:47485944:A:G	-0.0100015	-0.00603272	-0.00557483	rs34938458	0.0667818	0.0429699	0.029095	0.658316	0.658835	0.823556
ENSG00000228782-chr17:47486050:A:G	0.493818	0.298668	0.275886	rs1704808	0.227901	0.176901	0.0551388	0.0206406	0.0400201	2.5339e-05
ENSG00000228782-chr17:47486192:T:C	-0.376433	-0.534409	-0.197735	rs34918325	0.114009	0.13588	0.0797536	0.00157473	2.76733e-05	0.0106764
ENSG00000228782-chr17:47486316:CCT:C	-0.713151	-0.626095	-0.387027	NA	0.408992	0.135577	0.22738	0.0441877	9.54036e-05	0.0346487
ENSG00000228782-chr17:47486545:T:G	-0.0842524	-0.0363226	-0.0331342	rs149348437	0.140076	0.0837724	0.0692313	0.417092	0.527039	0.636079
ENSG00000228782-chr17:47486772:C:T	0.421628	0.20236	0.239175	rs371873376	0.207025	0.0670238	0.0717054	0.0159462	0.0025221	0.0015653
ENSG00000228782-chr17:47486887:C:CA	-0.0335633	-0.0289422	-0.0177	rs552993254	0.136595	0.0933983	0.0694588	0.618988	0.587322	0.768681
ENSG00000228782-chr17:47486893:T:A	-0.0481671	-0.041533	-0.0254269	rs58687336	0.162509	0.112767	0.0833794	0.59333	0.555985	0.734261
ENSG00000228782-chr17:47487430:A:G	-0.0108211	-0.0274017	-0.027303	rs141272589	0.0668842	0.0755164	0.0727286	0.642464	0.563366	0.705431
ENSG00000228782-chr17:47487435:A:G	0.394185	-0.283019	-0.129217	rs62076544	0.0907631	0.0853878	0.0751906	1.69889e-05	0.000953679	0.0389303
ENSG00000228782-chr17:47487631:G:A	0.567873	0.343987	0.319795	rs9892234	0.250109	0.194262	0.0548914	0.0205125	0.0379028	3.44128e-07
ENSG00000228782-chr17:47487672:G:A	-0.425088	-0.560065	-0.196697	rs149906784	0.309843	0.135347	0.0993324	0.094907	0.000268597	0.0473765
ENSG00000228782-chr17:47487727:C:T	-0.314876	0.434643	0.3185	rs9894179	0.0598454	0.0525016	0.0568661	6.23058e-08	4.91888e-17	7.89926e-10
ENSG00000228782-chr17:47487846:G:A	-0.374644	-0.533959	-0.193605	rs146645671	0.114238	0.136097	0.0806059	0.00178578	3.16727e-05	0.0129299
ENSG00000228782-chr17:47488019:G:A	0.568088	0.34412	0.319926	rs7211910	0.250198	0.194325	0.0549176	0.0205143	0.0378991	3.44659e-07
ENSG00000228782-chr17:47488226:T:C	-0.384141	0.323102	0.273919	rs12601144	0.0594501	0.0555497	0.0564773	4.3102e-11	2.82778e-09	1.11697e-07
ENSG00000228782-chr17:47488687:T:C	-0.0959472	-0.0466283	-0.0395201	rs147068500	0.14964	0.0942623	0.0755702	0.397035	0.49409	0.602997
ENSG00000228782-chr17:47488689:C:T	-0.0959477	-0.0466289	-0.03952	rs138261991	0.149628	0.0942588	0.0755655	0.397005	0.494076	0.602974
ENSG00000228782-chr17:47489223:G:A	-0.052171	-0.0246472	-0.0214284	rs188284681	0.143106	0.0917951	0.0722268	0.549225	0.605808	0.751353
ENSG00000228782-chr17:47489229:G:A	-0.0842487	-0.0363206	-0.0331332	rs148455707	0.140094	0.0837764	0.0692376	0.417148	0.527065	0.636121
ENSG00000228782-chr17:47489314:T:C	-0.375886	-0.534369	-0.197604	rs145974060	0.114086	0.13591	0.0797603	0.00161038	2.81701e-05	0.0107285
ENSG00000228782-chr17:47489602:T:C	-0.00295521	-0.00254964	-0.00155156	rs149852899	0.0720097	0.0415968	0.0339372	0.681521	0.675334	0.852711
ENSG00000228782-chr17:47489628:AC:A	-0.428226	-0.54493	-0.200667	rs200271559	0.303318	0.14118	0.0972384	0.0855415	0.000680051	0.0393737
ENSG00000228782-chr17:47489819:C:T	-0.374742	-0.527941	-0.1946	rs111354862	0.114239	0.137128	0.0803562	0.00172089	4.26513e-05	0.0122933
ENSG00000228782-chr17:47490227:ATC:A	0.610839	0.433592	0.33032	rs142960189	0.214846	0.0504923	0.0494185	0.00589149	7.76141e-18	2.56231e-11
ENSG00000228782-chr17:47490522:C:CTT	0.0123307	0.0106374	0.00646634	rs778467654	0.0821961	0.0493716	0.0394099	0.65717	0.634117	0.820038
ENSG00000228782-chr17:47490523:A:G	0.0123307	0.0106374	0.00646634	rs879289011	0.0821961	0.0493716	0.0394099	0.65717	0.634117	0.820038
ENSG00000228782-chr17:47490525:A:G	0.0123307	0.0106374	0.00646634	rs879732693	0.0821961	0.0493716	0.0394099	0.65717	0.634117	0.820038
ENSG00000228782-chr17:47490533:A:G	0.0123307	0.0106374	0.00646634	rs527554915	0.0821961	0.0493716	0.0394099	0.65717	0.634117	0.820038
ENSG00000228782-chr17:47490753:C:T	0.0014235	0.00122857	0.000746784	rs145436295	0.068745	0.0386709	0.0320794	0.685176	0.681198	0.857614
ENSG00000228782-chr17:47490919:CTTAA:C	-0.00531431	-0.00458514	-0.00278922	rs201270669	0.0735947	0.0429039	0.0348153	0.676089	0.665883	0.845732
ENSG00000228782-chr17:47491510:C:G	-0.713151	-0.626095	-0.387027	rs201759523	0.408992	0.135577	0.22738	0.0441877	9.54036e-05	0.0346487
ENSG00000228782-chr17:47491605:C:T	-0.00243886	0.00783022	0.00266246	rs116931725	0.0458848	0.0418921	0.0230295	0.660735	0.64406	0.84213
ENSG00000228782-chr17:47492298:C:T	0.000623858	0.000539592	0.000326961	rs77025978	0.0633086	0.0338127	0.0290105	0.688071	0.685225	0.862075
ENSG00000228782-chr17:47492449:A:G	0.504377	0.30511	0.282069	rs2610367	0.230806	0.179239	0.0549894	0.0205483	0.0396106	1.40368e-05
ENSG00000228782-chr17:47492484:A:C	-0.42523	-0.560076	-0.196785	rs138621300	0.309826	0.135342	0.0993264	0.0948038	0.000268173	0.0472876
ENSG00000228782-chr17:47492591:C:A	-0.373934	-0.533919	-0.193504	rs111925142	0.114345	0.136134	0.0806151	0.00183732	3.23827e-05	0.0129821
ENSG00000228782-chr17:47493148:G:A	-0.373859	-0.533913	-0.193489	rs12051744	0.114347	0.136138	0.0806155	0.00184148	3.24423e-05	0.0129885
ENSG00000228782-chr17:47493257:G:C	0.544037	0.384024	0.294065	rs7210801	0.200628	0.0503073	0.0500018	0.00723826	1.41436e-14	3.26893e-09
ENSG00000228782-chr17:47493258:C:T	0.54405	0.384026	0.294073	rs7226079	0.20063	0.0503072	0.0500016	0.00723776	1.41428e-14	3.26472e-09
ENSG00000228782-chr17:47493796:GTGT:G	0.00584951	0.0050463	0.00307261	NA	0.0763686	0.045405	0.0364077	0.675001	0.664665	0.844175
ENSG00000228782-chr17:47494139:A:C	0.388352	-0.301424	-0.13611	rs56191111	0.0811757	0.0782076	0.0681954	1.46931e-06	0.000114463	0.0203332
ENSG00000228782-chr17:47494173:G:A	-0.373642	-0.533892	-0.193398	rs57336401	0.114368	0.13615	0.0806206	0.00185694	3.267e-05	0.0130295
ENSG00000228782-chr17:47494310:C:T	-0.276782	0.376927	0.27833	rs7405889	0.0587937	0.0522131	0.0566029	1.22052e-06	2.41051e-13	8.26956e-08
ENSG00000228782-chr17:47494999:G:A	-0.373594	-0.533889	-0.193388	rs57492869	0.114379	0.136153	0.0806218	0.00186117	3.27282e-05	0.013035
ENSG00000228782-chr17:47495276:T:G	-0.0958839	-0.0465964	-0.0394936	rs150749851	0.149632	0.0942447	0.0755601	0.397245	0.494236	0.603208
ENSG00000228782-chr17:47495451:TTTG:T	0.541765	0.376542	0.293596	rs146217891	0.199629	0.0501065	0.0499135	0.00715646	4.00082e-14	2.66526e-09
ENSG00000228782-chr17:47495716:A:G	-0.0014235	-0.00122857	-0.000746784	rs11079777	0.068745	0.0386709	0.0320794	0.685176	0.681198	0.857614
ENSG00000228782-chr17:47495811:C:G	-0.329075	-0.51411	-0.142913	rs144839458	0.321785	0.199431	0.108868	0.179194	0.0207482	0.148129
ENSG00000228782-chr17:47496040:T:C	-0.455351	-0.566614	-0.214923	rs144102560	0.31095	0.136146	0.101702	0.0792372	0.000241822	0.036466
ENSG00000228782-chr17:47496112:C:A	-0.359197	-0.418445	-0.188302	rs147286120	0.115938	0.13559	0.077195	0.00251748	0.00132782	0.0110632
ENSG00000228782-chr17:47496520:G:A	-0.39728	-0.528542	-0.215759	rs56868504	0.116464	0.136672	0.0823186	0.000961264	3.3174e-05	0.00726113
ENSG00000228782-chr17:47496583:C:T	-0.325953	-0.648746	-0.168685	rs57451531	0.180484	0.154264	0.103717	0.0753302	0.000177239	0.0931308
ENSG00000228782-chr17:47496613:A:C	-0.324969	-0.676528	-0.168491	rs60768148	0.183301	0.1501	0.105872	0.0830158	6.21964e-05	0.101798
ENSG00000228782-chr17:47496995:A:G	0.424084	0.262638	0.232713	rs9897063	0.176465	0.0509366	0.049657	0.0100075	1.51224e-07	3.31865e-07
ENSG00000228782-chr17:47497044:G:C	0.42483	0.262736	0.233173	rs12103481	0.17678	0.0509473	0.0498351	0.00999474	1.521e-07	3.41374e-07
ENSG00000228782-chr17:47497143:A:ATAAAT	0.266339	0.227366	0.139618	rs59346287	0.216308	0.0582302	0.102329	0.081491	0.00105911	0.0576011
ENSG00000228782-chr17:47497287:A:G	-0.0960528	-0.0466762	-0.0395681	rs144061995	0.149865	0.0943529	0.0756662	0.397151	0.494065	0.602996
ENSG00000228782-chr17:47497565:G:T	-0.346548	0.259004	0.227993	rs11651766	0.0574392	0.0538754	0.0553202	9.61191e-10	7.5704e-07	8.44708e-06
ENSG00000228782-chr17:47497840:G:A	-0.346492	0.259005	0.227994	rs9901869	0.0574407	0.0538753	0.0553194	9.68099e-10	7.56993e-07	8.44578e-06
ENSG00000228782-chr17:47497988:C:T	-0.270162	0.385199	0.276115	rs9903898	0.05874	0.0523182	0.0564484	2.07052e-06	8.2959e-14	1.00799e-07
ENSG00000228782-chr17:47498042:C:T	-0.278552	-0.484622	-0.147177	rs143469804	0.175502	0.19612	0.0978542	0.0918333	0.0194048	0.107859
ENSG00000228782-chr17:47498566:GA:G	0.455116	0.275106	0.253435	NA	0.218634	0.169029	0.0567617	0.021384	0.0421075	0.000245279
ENSG00000228782-chr17:47498897:G:A	-0.0842733	-0.0363293	-0.0331469	rs138616700	0.140259	0.0838275	0.069302	0.417419	0.527155	0.636286
ENSG00000228782-chr17:47499570:C:G	-0.294919	0.271454	0.247387	rs4060785	0.0579039	0.0541035	0.0553822	1.98714e-07	2.55771e-07	1.59461e-06
ENSG00000228782-chr17:47499886:C:T	-0.00321819	0.0119309	0.00654549	rs142690999	0.0452637	0.0441292	0.0279667	0.642217	0.614557	0.803894
ENSG00000228782-chr17:47500103:G:A	-0.29484	0.271454	0.247341	rs12103836	0.0579084	0.0541033	0.0553807	2.00602e-07	2.55743e-07	1.6017e-06
ENSG00000228782-chr17:47500548:A:G	-0.300617	0.252253	-0.0297705	rs4794051	0.0589717	0.0568654	0.150847	2.72337e-07	1.31334e-05	0.383977
ENSG00000228782-chr17:47500836:G:T	-0.278373	-0.484614	-0.14717	rs58909422	0.1755	0.196148	0.0978699	0.0919887	0.0194265	0.107945
ENSG00000228782-chr17:47501069:T:A	0.29012	-0.282336	-0.235318	rs11869940	0.0580575	0.0545604	0.0539194	3.38132e-07	1.11728e-07	3.03916e-06
ENSG00000228782-chr17:47502032:G:T	0.395299	-0.317787	-0.260014	rs11650210	0.0594409	0.0548537	0.0558347	1.21193e-11	3.2994e-09	3.53806e-07
ENSG00000228782-chr17:47502032:G:T	0.395299	-0.317787	-0.260014	rs2151348933	0.0594409	0.0548537	0.0558347	1.21193e-11	3.2994e-09	3.53806e-07
ENSG00000228782-chr17:47502032:G:T	0.395299	-0.317787	-0.260014	rs2151348935	0.0594409	0.0548537	0.0558347	1.21193e-11	3.2994e-09	3.53806e-07
ENSG00000228782-chr17:47502032:G:T	0.395299	-0.317787	-0.260014	rs2151348938	0.0594409	0.0548537	0.0558347	1.21193e-11	3.2994e-09	3.53806e-07
ENSG00000228782-chr17:47502189:T:G	0.289657	-0.27827	-0.234989	rs2151348950	0.0580442	0.0546268	0.0539205	3.52363e-07	1.71709e-07	3.18301e-06
ENSG00000228782-chr17:47502189:T:G	0.289657	-0.27827	-0.234989	rs2151348951	0.0580442	0.0546268	0.0539205	3.52363e-07	1.71709e-07	3.18301e-06
ENSG00000228782-chr17:47502189:T:G	0.289657	-0.27827	-0.234989	rs2151348952	0.0580442	0.0546268	0.0539205	3.52363e-07	1.71709e-07	3.18301e-06
ENSG00000228782-chr17:47502189:T:G	0.289657	-0.27827	-0.234989	rs62076549	0.0580442	0.0546268	0.0539205	3.52363e-07	1.71709e-07	3.18301e-06
ENSG00000228782-chr17:47502921:A:G	-0.724608	-0.640168	-0.396767	rs201861333	0.431915	0.180323	0.246956	0.0481755	0.00374455	0.0401514
ENSG00000228782-chr17:47502921:A:G	-0.724608	-0.640168	-0.396767	rs2151348977	0.431915	0.180323	0.246956	0.0481755	0.00374455	0.0401514
ENSG00000228782-chr17:47502921:A:G	-0.724608	-0.640168	-0.396767	rs2151348978	0.431915	0.180323	0.246956	0.0481755	0.00374455	0.0401514
ENSG00000228782-chr17:47503750:C:T	0.000107279	9.2711e-05	5.62358e-05	rs543622949	0.0647737	0.0351195	0.0298355	0.688924	0.687229	0.862894
ENSG00000228782-chr17:47504708:G:A	-0.305966	-0.495277	-0.158524	rs113744729	0.194031	0.240805	0.106825	0.0969982	0.0400203	0.119835
ENSG00000228782-chr17:47504770:C:G	0.264065	-0.387459	-0.260406	rs12602134	0.058751	0.0523446	0.0544876	3.47644e-06	6.28386e-14	2.55356e-07
ENSG00000228782-chr17:47504994:C:A	0.0266988	-0.0473737	-0.0396791	rs79080460	0.0705161	0.0917605	0.0800905	0.499016	0.494333	0.627462
ENSG00000228782-chr17:47505029:G:A	0.289387	-0.0556809	-0.241796	rs12051716	0.0582158	0.311748	0.0558249	1.03101e-06	0.415082	6.22236e-05
ENSG00000228782-chr17:47505586:T:C	0.28926	-0.278272	-0.234968	rs7221548	0.0580398	0.0546264	0.0539153	3.64395e-07	1.71634e-07	3.18839e-06
ENSG00000228782-chr17:47505712:C:T	-0.00547819	-0.00472673	-0.00288017	rs75297647	0.0776234	0.0466122	0.0371574	0.675988	0.666727	0.845363
ENSG00000228782-chr17:47506009:A:C	0.289214	-0.278354	-0.234996	rs8074149	0.0580394	0.0543575	0.0539145	3.65804e-07	1.49025e-07	3.17308e-06
ENSG00000228782-chr17:47506318:A:T	-0.0252944	-0.0111518	-0.00974498	rs142855540	0.0755982	0.0498592	0.0346467	0.579738	0.631561	0.78619
ENSG00000228782-chr17:47506322:T:A	-0.00391794	0.000504076	0.00084127	rs147439994	0.0367024	0.0274452	0.0166587	0.66242	0.69009	0.86816
ENSG00000228782-chr17:47506430:C:G	0.481152	0.179716	0.290062	rs150533219	0.268796	0.0866006	0.100334	0.0359408	0.0292131	0.00921516
ENSG00000228782-chr17:47508234:G:T	-0.00458651	-0.00276619	-0.00256178	rs62077781	0.0565377	0.036097	0.0231802	0.676005	0.675491	0.847484
ENSG00000228782-chr17:47509125:A:G	0.481125	0.179711	0.290044	rs79439005	0.268795	0.0866012	0.100342	0.0359466	0.0292187	0.00922394
ENSG00000228782-chr17:47509176:CTACTCAGGAGGCAGAG:C	-0.721662	-0.636922	-0.394594	rs142139674	0.428562	0.175175	0.244048	0.0474367	0.00298846	0.039098
ENSG00000228782-chr17:47510299:G:C	0.347333	0.308157	0.180487	rs149200826	0.185574	0.0682531	0.0578542	0.0284494	3.52232e-05	0.00130292
ENSG00000228782-chr17:47510356:G:T	-0.0835836	-0.0360295	-0.0328542	rs113992626	0.139402	0.0834163	0.0689025	0.418219	0.528041	0.637487
ENSG00000228782-chr17:47510421:C:T	-0.320484	-0.518567	-0.163443	rs59005133	0.185413	0.191478	0.100628	0.0713976	0.0119934	0.0863087
ENSG00000228782-chr17:47510746:G:A	0.26323	-0.376491	-0.266418	rs7350906	0.0587164	0.0520113	0.0550284	3.67415e-06	2.12386e-13	1.65378e-07
ENSG00000228782-chr17:47511337:G:A	0.326232	-0.333184	-0.278742	rs11870057	0.0589676	0.055326	0.0551613	1.49172e-08	8.06913e-10	3.77515e-08
ENSG00000228782-chr17:47511498:G:A	0.387939	-0.316312	-0.261843	rs6504963	0.059187	0.0548817	0.055647	2.37255e-11	3.93934e-09	2.73368e-07
ENSG00000228782-chr17:47512168:AGAG:A	-0.00116577	-0.00100702	-0.000611194	rs71365072	0.0659115	0.0361308	0.0304766	0.68623	0.682454	0.859328
ENSG00000228782-chr17:47512891:C:T	0.326019	-0.333185	-0.27873	rs35159316	0.0589738	0.0553256	0.0551587	1.52851e-08	8.0668e-10	3.77727e-08
ENSG00000228782-chr17:47513054:G:T	-0.221124	0.359519	0.135611	rs4793994	0.0803735	0.0673409	0.0641636	0.00338149	9.00475e-07	0.0151804
ENSG00000228782-chr17:47513152:A:G	-0.00390096	0.0102866	0.00453987	rs144690598	0.0434309	0.0401338	0.0233718	0.641322	0.620124	0.819075
ENSG00000228782-chr17:47513356:G:A	0.287623	-0.268676	-0.241251	rs4794007	0.0579868	0.0541828	0.0544948	4.07397e-07	3.47146e-07	2.19541e-06
ENSG00000228782-chr17:47513800:G:A	0.287595	-0.268676	-0.241247	rs8065990	0.0579869	0.0541827	0.0544933	4.08441e-07	3.47131e-07	2.19509e-06
ENSG00000228782-chr17:47514803:T:C	0.268356	-0.374713	-0.269175	rs7222851	0.0587502	0.0523006	0.055179	2.44676e-06	3.64486e-13	1.27246e-07
ENSG00000228782-chr17:47514821:G:A	-0.0918224	-0.0396291	-0.0363112	rs146476979	0.147723	0.0877466	0.0729382	0.405187	0.516099	0.62081
ENSG00000228782-chr17:47514900:A:G	-0.52928	-0.37491	-0.285795	rs10048173	0.197163	0.0500353	0.0492869	0.00757691	3.75255e-14	5.28911e-09
ENSG00000228782-chr17:47515947:A:C	0.466258	0.250187	0.280901	rs186985777	0.405797	0.201835	0.214324	0.175878	0.168376	0.196311
ENSG00000228782-chr17:47516160:C:T	-0.28526	-0.490103	-0.153662	rs113650495	0.169315	0.187335	0.0953394	0.0764299	0.0138461	0.0886872
ENSG00000228782-chr17:47516288:C:T	0.428524	0.211316	0.242432	rs150284576	0.207651	0.0690344	0.0717981	0.015183	0.00221812	0.00142309
ENSG00000228782-chr17:47516295:T:C	0.331164	-0.325254	-0.274679	rs72829689	0.0592302	0.0554719	0.0552235	1.07179e-08	2.14335e-09	6.19043e-08
ENSG00000228782-chr17:47516508:AGGCGGGAGAAT:A	-0.301201	-0.257416	-0.157986	rs368308310	0.230733	0.0578778	0.109767	0.0739964	0.000149451	0.0515199
ENSG00000228782-chr17:47516765:C:G	-0.00206688	-0.00178341	-0.00108476	rs147544341	0.0703963	0.0401529	0.0330178	0.683571	0.67866	0.855424
ENSG00000228782-chr17:47517167:A:C	0.00128128	0.00110553	0.000672498	rs113242922	0.0702159	0.0399997	0.0329161	0.68527	0.681674	0.857542
ENSG00000228782-chr17:47517224:A:G	0.262573	-0.376516	-0.267583	rs8067286	0.0586964	0.0520155	0.0551902	3.8406e-06	2.12164e-13	1.56108e-07
ENSG00000228782-chr17:47517455:C:T	0.00128128	0.00110553	0.000672498	rs151241101	0.0702159	0.0399997	0.0329161	0.68527	0.681674	0.857542
ENSG00000228782-chr17:47517717:C:T	0.356852	0.271619	0.190409	rs113046939	0.198809	0.0849222	0.0750094	0.0298613	0.0053129	0.00949932
ENSG00000228782-chr17:47518121:G:T	-0.389568	-0.56903	-0.173892	rs113758153	0.333295	0.174601	0.112585	0.140609	0.00523376	0.10218
ENSG00000228782-chr17:47518907:T:C	0.00128128	0.00110553	0.000672498	rs146531170	0.0702159	0.0399997	0.0329161	0.68527	0.681674	0.857542
ENSG00000228782-chr17:47519479:A:G	-0.0880188	-0.0379508	-0.034737	rs138591852	0.144923	0.0860428	0.071469	0.413276	0.522469	0.629961
ENSG00000228782-chr17:47519732:C:T	0.29847	-0.259618	-0.238071	rs4794058	0.0582548	0.0541433	0.0546488	1.7695e-07	7.98826e-07	3.13196e-06
ENSG00000228782-chr17:47520360:A:C	-0.526695	-0.318738	-0.29519	rs6504974	0.236609	0.184013	0.054014	0.0204185	0.0388489	2.61531e-06
ENSG00000228782-chr17:47521378:C:G	0.0465405	0.0355612	0.0248825	rs544500569	0.11646	0.0751694	0.0548143	0.546773	0.509094	0.669019
ENSG00000228782-chr17:47522225:T:C	-0.528948	-0.374872	-0.285588	rs62073965	0.197108	0.0500371	0.0492786	0.00758957	3.75255e-14	5.41629e-09
ENSG00000228782-chr17:47522647:T:A	-0.528991	-0.374877	-0.285615	rs62073966	0.197114	0.0500368	0.0492785	0.00758788	3.75255e-14	5.39542e-09
ENSG00000228782-chr17:47522839:T:C	0.0465625	0.035575	0.0248946	rs147762733	0.11649	0.0751851	0.0548303	0.546722	0.509046	0.668953
ENSG00000228782-chr17:47522940:AT:A	-0.493759	-0.327522	-0.269086	NA	0.188926	0.0526712	0.048758	0.00802441	3.29426e-10	9.58442e-09
ENSG00000228782-chr17:47523582:G:A	-0.0719693	-0.0621278	-0.0380916	rs145890280	0.200741	0.14157	0.104246	0.558354	0.516101	0.687987
ENSG00000228782-chr17:47524127:GA:G	-0.286909	-0.245088	-0.150451	rs113714334	0.224828	0.0578034	0.106685	0.0767486	0.000330711	0.0536118
ENSG00000228782-chr17:47524399:C:G	-0.333896	-0.242098	-0.179307	rs180677251	0.191048	0.0899073	0.0727036	0.0363452	0.0137222	0.0194671
ENSG00000228782-chr17:47524651:C:T	0.0112312	0.00957504	0.00592205	rs191844297	0.0641278	0.0394156	0.0277036	0.653006	0.62792	0.814169
ENSG00000228782-chr17:47526254:G:A	0.00128128	0.00110553	0.000672498	rs113457742	0.0702159	0.0399997	0.0329161	0.68527	0.681674	0.857542
ENSG00000228782-chr17:47526662:C:A	-0.427548	-0.366952	-0.224976	rs9895248	0.278197	0.0542538	0.136154	0.0574177	8.97886e-10	0.0412967
ENSG00000228782-chr17:47526924:T:C	0.383173	-0.313874	-0.259464	rs2611998	0.0590562	0.0549248	0.05579	3.79629e-11	5.27637e-09	3.7432e-07
ENSG00000228782-chr17:47528761:A:G	-0.389559	-0.569028	-0.173887	rs57453618	0.333293	0.174601	0.112583	0.140613	0.00523394	0.102182
ENSG00000228782-chr17:47530197:C:T	-0.361615	-0.309652	-0.189913	rs3874910	0.254358	0.0577397	0.122537	0.0645281	2.63742e-06	0.0452391
ENSG00000228782-chr17:47530206:T:G	-0.525096	-0.372743	-0.283399	rs2935183	0.196315	0.050586	0.0491004	0.00769396	9.15934e-14	6.13249e-09
ENSG00000228782-chr17:47530242:C:T	0.00128128	0.00110553	0.000672498	rs8065344	0.0702159	0.0399997	0.0329161	0.68527	0.681674	0.857542
ENSG00000228782-chr17:47530937:C:G	-0.00206688	-0.00178341	-0.00108476	rs368401966	0.0703963	0.0401529	0.0330178	0.683571	0.67866	0.855424
ENSG00000228782-chr17:47530960:A:C	-0.517058	-0.360333	-0.27987	rs8077485	0.194392	0.0508098	0.0493005	0.00773911	7.59837e-13	8.12999e-09
ENSG00000228782-chr17:47531519:C:T	0.0406879	0.0306076	0.0218183	rs201212390	0.108857	0.069007	0.0511754	0.561896	0.526477	0.689519
ENSG00000228782-chr17:47531904:T:G	0.419689	0.200469	0.238306	rs62073968	0.208554	0.0689694	0.0730471	0.0169547	0.00357232	0.0022802
ENSG00000228782-chr17:47532184:C:T	-0.00725912	-0.00626195	-0.00381309	rs549258056	0.0785222	0.0472123	0.0376082	0.671737	0.659356	0.839863
ENSG00000228782-chr17:47532364:C:T	0.339664	0.306569	0.175953	rs150542839	0.185295	0.0685257	0.0577524	0.0307704	4.43843e-05	0.00169652
ENSG00000228782-chr17:47534338:T:C	0.261385	-0.37871	-0.267208	rs8079821	0.0585426	0.0522497	0.0551116	3.99606e-06	1.97842e-13	1.57922e-07
ENSG00000228782-chr17:47535201:C:T	0.000304802	0.000263027	0.000159933	rs150385327	0.0691319	0.0390261	0.0322996	0.687518	0.685511	0.860455
ENSG00000228782-chr17:47535476:G:A	-0.324379	-0.247708	-0.172828	rs190825568	0.188717	0.090497	0.0706325	0.0384919	0.0128395	0.0189887
ENSG00000228782-chr17:47535540:G:A	-0.450955	-0.281586	-0.24744	rs35794672	0.181248	0.0507484	0.0493695	0.00910851	1.84287e-08	7.02194e-08
ENSG00000228782-chr17:47535655:T:A	-0.471756	-0.285224	-0.263035	rs62073970	0.221927	0.172068	0.055369	0.0209321	0.0410273	7.71659e-05
ENSG00000228782-chr17:47535984:G:A	0.00128128	0.00110553	0.000672498	rs184160922	0.0702159	0.0399997	0.0329161	0.68527	0.681674	0.857542
ENSG00000228782-chr17:47536125:G:A	-0.290351	-0.535269	-0.157635	rs112319313	0.171134	0.178755	0.0973263	0.0782812	0.00618081	0.0889671
ENSG00000228782-chr17:47536431:T:C	0.372837	-0.282629	-0.144594	rs139112908	0.081797	0.0790391	0.0697019	4.67007e-06	0.000338461	0.0165517
ENSG00000228782-chr17:47536461:C:T	-0.00175082	0.00995388	0.00442226	rs142232522	0.0424	0.0387767	0.0223944	0.656376	0.619433	0.819668
ENSG00000228782-chr17:47536462:G:A	-0.04026	-0.027293	-0.0220564	rs112207728	0.132351	0.0812506	0.0659772	0.596324	0.580199	0.740442
ENSG00000228782-chr17:47536480:C:A	-0.00250166	0.00637425	0.00140947	rs139357457	0.0431273	0.0361552	0.0231094	0.66404	0.646456	0.852541
ENSG00000228782-chr17:47536629:T:C	-0.528967	-0.375288	-0.285544	rs7219173	0.19719	0.050435	0.0492748	0.00760286	5.44009e-14	5.43936e-09
ENSG00000228782-chr17:47536673:G:T	-0.00159646	0.00940519	0.00456392	rs145358525	0.0421873	0.037428	0.0227274	0.657602	0.622551	0.820007
ENSG00000228782-chr17:47537002:C:T	-0.0013299	0.0108022	0.00513176	rs143600239	0.0433251	0.0405498	0.0239818	0.657034	0.615192	0.813035
ENSG00000228782-chr17:47537397:T:A	0.261035	-0.376993	-0.267152	rs11869730	0.0585108	0.0524534	0.055116	4.0691e-06	3.0953e-13	1.59685e-07
ENSG00000228782-chr17:47537553:C:T	-0.00142067	0.00957788	0.00471798	rs141601713	0.0423283	0.0377295	0.0229551	0.658314	0.621495	0.818371
ENSG00000228782-chr17:47537567:CCT:C	-0.00206688	-0.00178341	-0.00108476	rs199600806	0.0703963	0.0401529	0.0330178	0.683571	0.67866	0.855424
ENSG00000228782-chr17:47537806:T:A	-0.428508	-0.699725	-0.183372	rs145386565	0.379014	0.149521	0.119261	0.160831	5.79929e-05	0.119189
ENSG00000228782-chr17:47538119:C:G	-0.368699	-0.519752	-0.16776	rs3968305	0.343721	0.244982	0.122991	0.167995	0.0444222	0.146839
ENSG00000228782-chr17:47538178:C:G	-0.0052582	-0.00453755	-0.00275878	rs79025609	0.0723785	0.0417965	0.0341183	0.676156	0.665635	0.845895
ENSG00000228782-chr17:47538283:C:T	-0.0117071	-0.0084022	-0.00643308	rs77478212	0.0527628	0.0266605	0.0218354	0.64048	0.603997	0.792527
ENSG00000228782-chr17:47538300:C:T	-0.336364	-0.259264	-0.178927	rs149972127	0.180343	0.0789208	0.0623404	0.0254864	0.00292999	0.00479006
ENSG00000228782-chr17:47538499:C:T	-0.369265	-0.519947	-0.16809	rs113232101	0.343686	0.244826	0.122973	0.167453	0.0442587	0.146186
ENSG00000228782-chr17:47538966:T:C	-0.491101	-0.317383	-0.268624	rs4497739	0.188287	0.0519218	0.0487656	0.00801101	7.32903e-10	7.70655e-09
ENSG00000228782-chr17:47539064:G:A	0.00128128	0.00110553	0.000672498	rs2873557	0.0702159	0.0399997	0.0329161	0.68527	0.681674	0.857542
ENSG00000228782-chr17:47539157:ACT:A	-0.149321	-0.0996033	-0.0810479	rs35152111	0.161244	0.0854596	0.0740757	0.246255	0.200526	0.272771
ENSG00000228782-chr17:47539429:A:G	-0.308035	-0.675984	-0.168967	rs60476385	0.177346	0.151616	0.103881	0.0871696	7.48823e-05	0.0995941
ENSG00000228782-chr17:47539528:TG:T	-0.533915	-0.377354	-0.288437	NA	0.198093	0.0502459	0.0493553	0.00745062	3.45279e-14	3.99483e-09
ENSG00000228782-chr17:47540139:T:G	0.243244	-0.178627	-0.0988572	rs4794287	0.101726	0.0781566	0.0730917	0.0142609	0.036458	0.101894
ENSG00000228782-chr17:47541446:G:A	0.322962	-0.325315	-0.276904	rs11870585	0.0590618	0.0554717	0.0551554	2.18207e-08	2.12594e-09	4.75827e-08
ENSG00000228782-chr17:47542435:A:G	0.00204575	0.00176507	0.00107388	rs139527742	0.0709374	0.0406436	0.0333268	0.683561	0.678759	0.855349
ENSG00000228782-chr17:47542968:C:T	-0.014322	-0.0123464	-0.00751962	rs193112375	0.0903254	0.0564175	0.0439817	0.654194	0.631771	0.816098
ENSG00000228782-chr17:47543131:G:A	-0.00193681	0.00668306	0.00244824	rs148356814	0.0450564	0.038867	0.0223036	0.665454	0.649732	0.845502
ENSG00000228782-chr17:47543328:A:T	-0.00754271	-0.00650814	-0.0039669	rs574363548	0.0813385	0.0498108	0.0392622	0.671491	0.659614	0.839447
ENSG00000228782-chr17:47543375:A:G	0.0332447	0.0218017	0.0182539	rs113048301	0.108695	0.0619083	0.053126	0.597204	0.576292	0.740193
ENSG00000228782-chr17:47543558:C:T	-0.289913	-0.535249	-0.157574	rs139596406	0.171061	0.178797	0.0973375	0.0785418	0.00619674	0.0891402
ENSG00000228782-chr17:47543868:CTAGT:C	0.000107279	9.2711e-05	5.62358e-05	rs1415978222	0.0647737	0.0351195	0.0298355	0.688924	0.687229	0.862894
ENSG00000228782-chr17:47543964:C:T	-0.00091651	0.0108932	0.00522873	rs145109538	0.0433637	0.0406335	0.024087	0.659519	0.614375	0.812025
ENSG00000228782-chr17:47545048:C:T	-0.514113	-0.324903	-0.282385	rs11079778	0.193043	0.0522641	0.0489094	0.00746297	5.37536e-10	1.40449e-09
ENSG00000228782-chr17:47545324:G:A	-0.0072597	-0.00551054	-0.0039245	rs62073975	0.0531995	0.0285349	0.0220813	0.666691	0.648706	0.834101
ENSG00000228782-chr17:47547547:G:C	0.287771	-0.263315	-0.23978	rs10432035	0.057917	0.0542361	0.0544312	3.93991e-07	5.89813e-07	2.52712e-06
ENSG00000228782-chr17:47548024:T:A	-0.0945052	-0.10794	-0.0461469	rs111954122	0.200837	0.188496	0.0861727	0.492289	0.435072	0.593614
ENSG00000228782-chr17:47548636:A:C	0.259642	-0.378788	-0.270247	rs78551919	0.0584337	0.0522596	0.0551251	4.40518e-06	1.96954e-13	1.13149e-07
ENSG00000228782-chr17:47548916:G:A	0.00481017	0.00568964	0.00233362	rs146602145	0.0599654	0.0354949	0.0256184	0.676228	0.653197	0.845667
ENSG00000228782-chr17:47549029:G:A	-0.533369	-0.375545	-0.288312	rs7209422	0.197719	0.0504492	0.0491513	0.00742004	5.87308e-14	3.32995e-09
ENSG00000228782-chr17:47549595:C:T	0.287504	-0.263317	-0.239822	rs79443387	0.0579029	0.0542361	0.0544288	4.00893e-07	5.89637e-07	2.51734e-06
ENSG00000228782-chr17:47550327:G:C	0.293969	-0.0540811	-0.236607	rs4794371	0.0586344	0.31012	0.0570794	8.20599e-07	0.41689	0.000128365
ENSG00000228782-chr17:47550394:G:A	0.288776	-0.0565411	-0.235664	rs4794372	0.0585909	0.307578	0.0567079	1.25077e-06	0.412856	0.000133607
ENSG00000228782-chr17:47551327:A:T	0.316468	-0.263366	-0.240665	rs4794392	0.0665716	0.0542702	0.0548727	1.15524e-06	5.9843e-07	2.41144e-06
ENSG00000228782-chr17:47552306:T:C	-0.00373603	0.0125686	0.00437605	rs144700782	0.0419057	0.0431874	0.021918	0.639139	0.601814	0.81193
ENSG00000228782-chr17:47552342:C:G	-0.319413	-0.59128	-0.16741	rs141572956	0.17194	0.165595	0.0987183	0.0630972	0.00123725	0.078233
ENSG00000228782-chr17:47553131:C:T	0.286791	-0.263323	-0.2399	rs55687600	0.0578664	0.0542357	0.0544243	4.20215e-07	5.89178e-07	2.50118e-06
ENSG00000228782-chr17:47553417:G:C	0.00405424	0.00349772	0.00212897	rs150289819	0.0734758	0.0428889	0.0347703	0.679052	0.671239	0.8495
ENSG00000228782-chr17:47554297:C:T	-0.0149582	-0.0109758	-0.00807924	rs144733960	0.0812829	0.0510625	0.0376612	0.648613	0.636081	0.809915
ENSG00000228782-chr17:47554415:G:A	0.0406824	0.0306046	0.0218152	rs566418474	0.108845	0.0690019	0.0511686	0.561903	0.526483	0.689527
ENSG00000228782-chr17:47555273:A:C	-0.000485788	0.0110076	0.00534228	rs139957447	0.0434594	0.0407631	0.0242296	0.66205	0.613443	0.810846
ENSG00000228782-chr17:47555589:T:C	-0.441596	-0.266882	-0.245625	rs2661209	0.214673	0.165914	0.0563484	0.021721	0.0429462	0.000361427
ENSG00000228782-chr17:47555680:G:T	0.00212961	0.00183732	0.00111822	rs113374873	0.0717043	0.0413386	0.0337655	0.683309	0.678468	0.854954
ENSG00000228782-chr17:47556119:T:C	-0.528132	-0.367146	-0.286066	rs8065099	0.196468	0.0501795	0.0493541	0.00744675	1.6287e-13	4.22131e-09
ENSG00000228782-chr17:47556647:G:A	-0.443174	-0.268722	-0.243991	rs35806769	0.180373	0.0509727	0.0496995	0.00939671	9.16037e-08	9.56713e-08
ENSG00000228782-chr17:47556668:T:C	-0.532738	-0.377223	-0.287697	rs34609599	0.19782	0.0502482	0.0492344	0.00748938	3.44169e-14	4.08639e-09
ENSG00000228782-chr17:47557324:C:T	0.0463409	0.0354354	0.0247732	rs568947538	0.116201	0.0750304	0.0546771	0.547249	0.509544	0.669641
ENSG00000228782-chr17:47557873:C:T	-0.232876	-0.198577	-0.122007	rs9989466	0.202151	0.0593559	0.0952809	0.0929274	0.00504407	0.0687353
ENSG00000228782-chr17:47558015:C:T	-0.085709	-0.0369359	-0.0337777	rs146305596	0.142971	0.0849296	0.0704793	0.417829	0.526177	0.635252
ENSG00000228782-chr17:47558169:C:G	-0.00707044	-0.00439207	-0.00392685	rs144299583	0.061123	0.0334131	0.0269113	0.669277	0.663961	0.83856
ENSG00000228782-chr17:47558373:C:T	0.0116947	0.00587232	0.00669756	rs139567769	0.0749578	0.040223	0.0353707	0.656852	0.658784	0.82199
ENSG00000228782-chr17:47559182:TAC:T	0.000107279	9.2711e-05	5.62358e-05	rs200094776	0.0647737	0.0351195	0.0298355	0.688924	0.687229	0.862894
ENSG00000228782-chr17:47559743:CTCTTG:C	0.0189756	0.0114482	0.0105594	NA	0.084702	0.0548348	0.0389673	0.63236	0.634278	0.788449
ENSG00000228782-chr17:47560040:T:C	0.00937173	0.00809517	0.00494214	rs116210980	0.0882791	0.0560772	0.0433542	0.668303	0.655504	0.835133
ENSG00000228782-chr17:47560475:C:A	-0.00725912	-0.00626195	-0.00381309	rs117600348	0.0785222	0.0472123	0.0376082	0.671737	0.659356	0.839863
ENSG00000228782-chr17:47560901:G:C	-0.443347	-0.26955	-0.244011	rs8073808	0.18051	0.0510369	0.049847	0.00939718	8.61461e-08	1.04493e-07
ENSG00000228782-chr17:47561394:C:T	0.287103	-0.275789	-0.244146	rs8070759	0.0578486	0.0538053	0.0546073	3.94781e-07	1.44682e-07	1.6731e-06
ENSG00000228782-chr17:47561681:G:A	-0.000541568	0.00966283	0.00482321	rs4060775	0.0423646	0.0377146	0.0230384	0.66405	0.620314	0.817258
ENSG00000228782-chr17:47563039:G:T	-0.493195	-0.298297	-0.27556	rs11868058	0.228726	0.177268	0.0563265	0.0207013	0.0401281	4.20378e-05
ENSG00000228782-chr17:47563404:C:T	0.284733	-0.263337	-0.240016	rs11079779	0.0577421	0.0542343	0.0543819	4.77377e-07	5.87798e-07	2.45505e-06
ENSG00000228782-chr17:47564162:C:T	-0.532741	-0.377223	-0.287699	rs7210472	0.197818	0.0502481	0.0492321	0.00748914	3.41949e-14	4.07892e-09
ENSG00000228782-chr17:47564377:G:A	-0.449059	-0.271419	-0.249926	rs2644349	0.216638	0.167523	0.0563374	0.0214984	0.0424363	0.000271964
ENSG00000228782-chr17:47564825:T:G	0.366795	0.347997	0.188083	rs56861081	0.195756	0.0632867	0.0576187	0.0308984	2.68376e-07	0.00127895
ENSG00000228782-chr17:47565535:C:T	-0.0149233	-0.0109549	-0.00805981	rs373372831	0.0811683	0.0509987	0.0375937	0.648676	0.636142	0.809998
ENSG00000228782-chr17:47566240:A:T	-2.15567e-05	0.0111188	0.00545349	rs3968297	0.0435638	0.0408765	0.0243577	0.664793	0.612497	0.809671
ENSG00000228782-chr17:47566586:C:T	-0.0851005	-0.036669	-0.0335245	rs138920353	0.142422	0.0846255	0.0702051	0.418978	0.527132	0.63661
ENSG00000228782-chr17:47567525:C:T	-0.000366884	0.00971071	0.00486973	rs117278327	0.0424093	0.0377738	0.0230992	0.665095	0.619923	0.816766
ENSG00000228782-chr17:47568186:C:CA	-0.00121015	-0.00104696	-0.000634206	rs561132682	0.0630577	0.0335847	0.0288689	0.68671	0.68252	0.860389
ENSG00000228782-chr17:47568581:GTCTC:G	-0.515931	-0.329956	-0.282927	rs371266029	0.193287	0.0523793	0.0488853	0.00741813	3.0137e-10	1.48185e-09
ENSG00000228782-chr17:47568590:CA:C	-0.361615	-0.309652	-0.189913	rs56969181	0.254358	0.0577397	0.122537	0.0645281	2.63742e-06	0.0452391
ENSG00000228782-chr17:47569701:T:C	0.284116	-0.26334	-0.239884	rs8082284	0.0576993	0.0542333	0.0543612	4.95081e-07	5.87399e-07	2.47452e-06
ENSG00000228782-chr17:47570866:T:G	0.000145712	0.0111769	0.00550448	rs117412035	0.043659	0.0409563	0.0244334	0.665728	0.612083	0.809135
ENSG00000228782-chr17:47571080:A:C	0.283684	-0.263342	-0.239879	rs9635762	0.0576713	0.0542329	0.054356	5.08146e-07	5.8713e-07	2.47541e-06
ENSG00000228782-chr17:47571514:C:T	0.00880655	0.00759911	0.00461931	rs553644586	0.0768396	0.0453474	0.0365501	0.666995	0.650127	0.833592
ENSG00000228782-chr17:47572031:T:C	-0.00725912	-0.00626195	-0.00381309	rs151315594	0.0785222	0.0472123	0.0376082	0.671737	0.659356	0.839863
ENSG00000228782-chr17:47572042:C:CA	-0.523894	-0.332512	-0.287722	rs34187971	0.195154	0.0527239	0.0491049	0.0072564	3.22393e-10	8.96254e-10
ENSG00000228782-chr17:47572328:C:A	0.283617	-0.263342	-0.239881	rs9635763	0.0576607	0.0542328	0.0543561	5.08829e-07	5.87098e-07	2.47581e-06
ENSG00000228782-chr17:47572830:T:C	0.256477	-0.378777	-0.269401	rs12603290	0.0581532	0.0522526	0.0550041	5.14885e-06	1.96287e-13	1.1938e-07
ENSG00000228782-chr17:47573390:C:G	-0.311029	-0.591263	-0.165323	rs11079780	0.172057	0.166096	0.0989634	0.069147	0.00132957	0.0830182
ENSG00000228782-chr17:47573690:C:T	0.316539	-0.325342	-0.276822	rs1138193	0.0589129	0.0554626	0.0550125	3.7535e-08	2.10906e-09	4.55916e-08
ENSG00000228782-chr17:47573943:CTG:C	0.0463349	0.0354324	0.0247698	rs200957509	0.116187	0.0750245	0.0546687	0.547251	0.509547	0.669643
ENSG00000228782-chr17:47574402:T:A	0.0033524	0.00289273	0.00176273	rs538903106	0.0753652	0.0446608	0.035877	0.680557	0.674321	0.851219
ENSG00000228782-chr17:47575428:TAAC:T	-0.36862	-0.519724	-0.167713	rs72125615	0.343727	0.245005	0.122994	0.168073	0.0444457	0.146934
ENSG00000228782-chr17:47575925:T:G	0.256167	-0.378778	-0.269395	rs8077106	0.0581168	0.0522522	0.0549976	5.2114e-06	1.96176e-13	1.19241e-07
ENSG00000228782-chr17:47575998:A:T	0.282878	-0.263346	-0.239853	rs8072644	0.0576163	0.0542321	0.0543467	5.32823e-07	5.86637e-07	2.48138e-06
ENSG00000228782-chr17:47576203:C:T	-0.448875	-0.271307	-0.249819	rs2644364	0.21658	0.167479	0.0563268	0.0215023	0.0424469	0.000273007
ENSG00000228782-chr17:47576555:T:A	0.256547	-0.375635	-0.269332	rs8081717	0.0581009	0.0526244	0.0550274	5.03854e-06	4.42979e-13	1.21955e-07
ENSG00000228782-chr17:47576818:G:A	-0.00725912	-0.00626195	-0.00381309	rs141415719	0.0785222	0.0472123	0.0376082	0.671737	0.659356	0.839863
ENSG00000228782-chr17:47577647:A:G	0.22803	-0.175548	-0.0966332	rs62073987	0.102496	0.0797493	0.0730087	0.0204184	0.043812	0.110654
ENSG00000228782-chr17:47578123:AC:A	0.0463254	0.0354262	0.0247646	rs572165039	0.116176	0.0750183	0.0546632	0.547277	0.509571	0.669677
ENSG00000228782-chr17:47578521:A:T	-0.442936	-0.268586	-0.243856	rs11079782	0.180358	0.0511938	0.0497109	0.00940901	1.04845e-07	9.85306e-08
ENSG00000228782-chr17:47578934:T:A	0.00042729	0.0112439	0.00557487	rs117282667	0.0436886	0.0410237	0.0245141	0.667386	0.61151	0.808411
ENSG00000228782-chr17:47579860:C:T	-0.0149233	-0.0109549	-0.00805981	rs183052291	0.0811683	0.0509987	0.0375937	0.648676	0.636142	0.809998
ENSG00000228782-chr17:47580216:C:T	0.417783	0.199257	0.23693	rs62073988	0.202803	0.0662549	0.0682742	0.0156231	0.00234919	0.00109786
ENSG00000228782-chr17:47580357:T:C	0.0168008	0.0155081	0.00870998	rs143098225	0.0722688	0.0460376	0.0315527	0.629316	0.584251	0.778257
ENSG00000228782-chr17:47580477:C:T	-0.442989	-0.268594	-0.243888	rs35919601	0.180368	0.0511935	0.0497098	0.00940751	1.04799e-07	9.81035e-08
ENSG00000228782-chr17:47580760:G:T	-0.00206688	-0.00178341	-0.00108476	rs200718253	0.0703963	0.0401529	0.0330178	0.683571	0.67866	0.855424
ENSG00000228782-chr17:47581795:G:C	0.356955	-0.325645	-0.263902	rs11656056	0.0588536	0.0556403	0.0556854	6.06396e-10	2.30253e-09	2.32772e-07
ENSG00000228782-chr17:47583521:T:G	0.283948	-0.275818	-0.244614	rs2125873	0.0576397	0.0538039	0.0544542	4.76121e-07	1.44074e-07	1.52522e-06
ENSG00000228782-chr17:47584974:C:T	0.000526768	0.0111883	0.00553365	rs186294172	0.0436244	0.0408755	0.0243879	0.668187	0.611663	0.808739
ENSG00000228782-chr17:47585017:T:C	-0.534348	-0.375888	-0.288888	rs10445374	0.197846	0.0506367	0.0490767	0.00738668	6.9833e-14	2.91021e-09
ENSG00000228782-chr17:47585480:CT:C	-0.00500408	-0.00301839	-0.00279035	NA	0.0603251	0.0386112	0.0254594	0.674892	0.674381	0.845651
ENSG00000228782-chr17:47586336:C:A	-0.320723	-0.451798	-0.146575	rs183403065	0.341382	0.287545	0.125296	0.21868	0.102559	0.215783
ENSG00000228782-chr17:47586546:T:G	0.361796	0.273296	0.193284	rs112743441	0.19918	0.0843828	0.0749219	0.0282752	0.00474772	0.00844508
ENSG00000228782-chr17:47587351:AATATTTTTAAGTGCTCAAAT:A	-0.00206688	-0.00178341	-0.00108476	rs202245087	0.0703963	0.0401529	0.0330178	0.683571	0.67866	0.855424
ENSG00000228782-chr17:47587495:A:G	-0.533262	-0.373935	-0.288446	rs2611867	0.19765	0.051287	0.0491263	0.00739379	1.89626e-13	2.98425e-09
ENSG00000228782-chr17:47587497:G:T	0.0126483	0.00950904	0.00680923	rs140599246	0.0715802	0.0416137	0.0325742	0.651976	0.632883	0.813801
ENSG00000228782-chr17:47587811:A:T	-0.443851	-0.268727	-0.244413	rs6423416	0.180501	0.0511844	0.0496516	0.00938027	1.03864e-07	8.95018e-08
ENSG00000228782-chr17:47589632:T:C	-0.00444712	-0.00385432	-0.00233019	rs117952616	0.0630196	0.0334147	0.0288305	0.678212	0.665504	0.849285
ENSG00000228782-chr17:47589933:T:C	0.0126483	0.00950904	0.00680923	rs150715232	0.0715802	0.0416137	0.0325742	0.651976	0.632883	0.813801
ENSG00000228782-chr17:47590184:G:A	0.280732	-0.263373	-0.24043	rs4092460	0.0574699	0.0542319	0.0542219	6.03134e-07	5.84827e-07	2.25711e-06
ENSG00000228782-chr17:47591007:A:T	-0.308671	-0.591223	-0.170063	rs146117375	0.170721	0.165791	0.0977789	0.0673738	0.00126725	0.0752215
ENSG00000228782-chr17:47591143:A:G	-0.535012	-0.377487	-0.289105	rs62074014	0.197994	0.0502244	0.0490381	0.00739186	3.39728e-14	2.90651e-09
ENSG00000228782-chr17:47591394:A:T	0.280431	-0.263376	-0.24054	rs62074015	0.0574453	0.054232	0.0542228	6.12611e-07	5.84636e-07	2.23612e-06
ENSG00000228782-chr17:47591655:A:G	-0.493045	-0.317648	-0.269827	rs62074016	0.188687	0.0519115	0.0487934	0.00795851	7.29402e-10	6.65356e-09
ENSG00000228782-chr17:47592158:A:C	-0.443633	-0.268695	-0.24428	rs3865314	0.180457	0.0511857	0.0496547	0.00938634	1.04033e-07	9.10782e-08
ENSG00000228782-chr17:47592512:T:C	0.000808438	0.0112715	0.0056123	rs148379754	0.0437212	0.0409779	0.0244927	0.669795	0.611026	0.80792
ENSG00000228782-chr17:47592598:C:G	-0.303782	-0.591295	-0.163602	rs111796729	0.172003	0.166522	0.0991709	0.0745341	0.00140971	0.0871674
ENSG00000228782-chr17:47592946:G:A	0.313017	-0.325359	-0.276697	rs4793836	0.0587833	0.0554572	0.0548407	4.91947e-08	2.09918e-09	4.29625e-08
ENSG00000228782-chr17:47594140:G:A	0.279988	-0.263376	-0.240411	rs4793842	0.0574126	0.0542312	0.0542128	6.2838e-07	5.84372e-07	2.2606e-06
ENSG00000228782-chr17:47594346:C:T	-0.03268	-0.0574741	-0.0485907	rs149966171	0.0898037	0.115961	0.0958953	0.554382	0.482371	0.609137
ENSG00000228782-chr17:47594503:C:T	0.284705	-0.0573525	-0.244661	rs12937560	0.0575449	0.311953	0.0559069	1.1897e-06	0.412846	5.40372e-05
ENSG00000228782-chr17:47594834:G:T	-0.516779	-0.330078	-0.28345	rs12936468	0.193337	0.0523661	0.0487353	0.00739272	3.00556e-10	1.2384e-09
ENSG00000228782-chr17:47595467:C:G	-0.302882	-0.59131	-0.163374	rs76208472	0.172037	0.166576	0.0992033	0.0752803	0.00142053	0.0877411
ENSG00000228782-chr17:47595748:C:T	0.00116167	0.0118379	0.00588822	rs138544447	0.0442152	0.0419148	0.0249716	0.670836	0.607426	0.804462
ENSG00000228782-chr17:47596287:A:C	0.000526519	0.00989192	0.005051	rs78642018	0.0425878	0.0379336	0.0232756	0.6706	0.618236	0.814769
ENSG00000228782-chr17:47596972:C:T	-0.0839571	-0.0361684	-0.0330476	rs111729715	0.141331	0.0840361	0.0696669	0.421032	0.528884	0.639088
ENSG00000228782-chr17:47597167:TTATAA:T	-0.443866	-0.26873	-0.244422	rs35139463	0.180494	0.0511834	0.0496409	0.00937916	1.03798e-07	8.8926e-08
ENSG00000228782-chr17:47597321:A:T	0.25963	-0.376819	-0.272023	rs8072100	0.0579813	0.0525305	0.0549152	3.74697e-06	3.41505e-13	8.38854e-08
ENSG00000228782-chr17:47597632:G:A	0.36836	-0.31395	-0.263651	rs6505048	0.0587001	0.0549217	0.0556943	1.58121e-10	5.20957e-09	2.38085e-07
ENSG00000228782-chr17:47598316:T:TA	0.044314	0.0341322	0.0236651	NA	0.113782	0.0736582	0.0534191	0.55253	0.514537	0.676596
ENSG00000228782-chr17:47598415:G:A	0.312992	-0.325361	-0.276771	rs6505049	0.0588349	0.0554576	0.0548435	5.05907e-08	2.09894e-09	4.26633e-08
ENSG00000228782-chr17:47598559:A:G	-0.0120919	-0.00708363	-0.00676498	rs79553110	0.0682301	0.0362774	0.0311463	0.652327	0.646159	0.815725
ENSG00000228782-chr17:47599031:G:A	0.00107447	0.011355	0.00568866	rs146251838	0.0438382	0.0410855	0.0245988	0.671289	0.610409	0.807123
ENSG00000228782-chr17:47599160:G:C	0.281764	-0.275828	-0.244344	rs8078880	0.057533	0.0538012	0.0544137	5.52134e-07	1.4371e-07	1.5572e-06
ENSG00000228782-chr17:47599348:A:G	0.00063945	0.0099265	0.00508261	rs117485749	0.0426378	0.0379803	0.0233204	0.671254	0.617971	0.814431
ENSG00000228782-chr17:47599394:C:T	0.280498	-0.263375	-0.240443	rs8075411	0.0574744	0.0542318	0.0542198	6.16869e-07	5.84655e-07	2.25454e-06
ENSG00000228782-chr17:47601042:G:A	0.280612	-0.263377	-0.239943	rs4793908	0.0574934	0.0542297	0.0540003	6.16612e-07	5.84052e-07	2.17997e-06
ENSG00000228782-chr17:47601213:C:T	0.280639	-0.265197	-0.240532	rs4793913	0.0574995	0.0542983	0.0542073	6.14635e-07	5.08226e-07	2.20902e-06
ENSG00000228782-chr17:47602747:C:A	0.00128128	0.00110553	0.000672498	rs73328007	0.0702159	0.0399997	0.0329161	0.68527	0.681674	0.857542
ENSG00000228782-chr17:47602820:T:A	-0.00682194	-0.0230074	-0.0242335	rs72831607	0.0627813	0.0685551	0.0693114	0.660894	0.578913	0.723129
ENSG00000228782-chr17:47603243:C:A	0.00123332	0.0114092	0.00573694	rs138748282	0.0439228	0.0411593	0.0246691	0.672164	0.610022	0.806619
ENSG00000228782-chr17:47603424:A:C	-0.0145809	-0.0196109	-0.0251076	rs72831610	0.0668112	0.0818377	0.0732554	0.630333	0.601957	0.727648
ENSG00000228782-chr17:47605759:G:T	-0.0838991	-0.0361432	-0.0330231	rs11869926	0.141259	0.0840018	0.0696336	0.421102	0.528959	0.63919
ENSG00000228782-chr17:47606518:C:T	-0.302623	-0.591408	-0.16309	rs112100907	0.172598	0.16661	0.0992933	0.0762323	0.00143306	0.0885483
ENSG00000228782-chr17:47606689:C:T	0.0033524	0.00289273	0.00176273	rs147928616	0.0753652	0.0446608	0.035877	0.680557	0.674321	0.851219
ENSG00000228782-chr17:47607285:T:C	-0.0765683	-0.0329105	-0.030007	rs11869026	0.135531	0.0805108	0.0666407	0.437997	0.541662	0.657593
ENSG00000228782-chr17:47608650:G:A	0.369013	-0.313949	-0.263319	rs11079783	0.0588451	0.0549212	0.055687	1.62421e-10	5.21019e-09	2.45583e-07
ENSG00000228782-chr17:47608760:A:G	-0.255359	-0.479318	-0.143114	rs75779099	0.183963	0.252294	0.10625	0.135402	0.053335	0.156141
ENSG00000228782-chr17:47609047:TGAGA:T	-0.405065	-0.620943	-0.177373	rs112466361	0.349626	0.162654	0.114615	0.147782	0.0012198	0.107169
ENSG00000228782-chr17:47610394:T:G	-0.0106802	-0.00644252	-0.00595085	rs182694243	0.0689958	0.0444191	0.0303776	0.656709	0.657299	0.821371
ENSG00000228782-chr17:47610401:G:A	0.286	-0.0568193	-0.244349	rs10163469	0.0577065	0.312222	0.0559041	1.13469e-06	0.413642	5.43746e-05
ENSG00000228782-chr17:47611483:G:T	-0.0173516	-0.0146332	-0.00914161	rs117201874	0.0798902	0.0515024	0.0362144	0.636586	0.607967	0.791581
ENSG00000228782-chr17:47612985:A:T	0.283556	-0.272371	-0.244474	rs12943464	0.0576705	0.0537969	0.0543884	5.01499e-07	2.01467e-07	1.52885e-06
ENSG00000228782-chr17:47613785:A:T	0.0126348	0.00950158	0.00680159	rs79336981	0.0715503	0.041598	0.0325566	0.652014	0.632918	0.813852
ENSG00000228782-chr17:47613886:ATATGT:A	0.00128128	0.00110553	0.000672498	rs111481184	0.0702159	0.0399997	0.0329161	0.68527	0.681674	0.857542
ENSG00000228782-chr17:47613893:ATATCAGTAT:A	-0.405208	-0.620954	-0.17746	rs144417192	0.349624	0.162646	0.114628	0.147671	0.00121869	0.107063
ENSG00000228782-chr17:47613982:T:A	0.0058249	0.00275629	0.00255445	rs183128642	0.0377045	0.0276947	0.0173631	0.661122	0.673021	0.850315
ENSG00000228782-chr17:47615490:A:C	-0.00561443	-0.00484359	-0.00294796	rs184966081	0.0751087	0.044266	0.0356822	0.675462	0.665166	0.844836
ENSG00000228782-chr17:47616131:A:G	0.371904	-0.306248	-0.266387	rs7222225	0.0592321	0.055348	0.0563275	1.53767e-10	1.50637e-08	2.36933e-07
ENSG00000228782-chr17:47616249:C:T	-0.30223	-0.59151	-0.163155	rs111415999	0.172974	0.166622	0.0993548	0.0769496	0.00144019	0.0888168
ENSG00000228782-chr17:47616746:T:C	0.416173	0.186079	0.238378	rs113841849	0.21316	0.0697005	0.0750699	0.0199743	0.00667022	0.00347615
ENSG00000228782-chr17:47616882:C:T	-0.00210869	0.00734491	0.00280901	rs76521704	0.0396384	0.0328479	0.018852	0.660339	0.633317	0.837884
ENSG00000228782-chr17:47617614:G:GTAAT	-0.294947	-0.252018	-0.154687	rs60399491	0.227976	0.0573072	0.108302	0.0751047	0.000180821	0.0523147
ENSG00000228782-chr17:47617876:AT:A	-0.452922	-0.273767	-0.252151	NA	0.21751	0.168283	0.0561592	0.0213778	0.0421659	0.000221532
ENSG00000228782-chr17:47618466:C:T	0.281941	-0.259692	-0.240349	rs3760370	0.0576316	0.0542032	0.0541846	5.83571e-07	8.12243e-07	2.26321e-06
ENSG00000228782-chr17:47618548:T:C	0.369534	-0.309867	-0.26391	rs3760371	0.0589919	0.054889	0.0557217	1.70052e-10	7.90342e-09	2.35654e-07
ENSG00000228782-chr17:47620068:G:T	-0.0719693	-0.0621278	-0.0380916	rs116841331	0.200741	0.14157	0.104246	0.558354	0.516101	0.687987
ENSG00000228782-chr17:47620183:C:G	0.28207	-0.259688	-0.240297	rs7207542	0.0576407	0.0542033	0.0542438	5.79397e-07	8.12636e-07	2.32488e-06
ENSG00000228782-chr17:47620809:G:A	0.284084	-0.272368	-0.244479	rs4793978	0.0577212	0.0537973	0.0543947	4.89289e-07	2.01577e-07	1.52823e-06
ENSG00000228782-chr17:47621117:G:A	0.102478	-0.0823638	-0.047128	rs8073834	0.106637	0.089396	0.0688783	0.227262	0.314761	0.444789
ENSG00000228782-chr17:47622772:T:C	-0.0719693	-0.0621278	-0.0380916	rs17609248	0.200741	0.14157	0.104246	0.558354	0.516101	0.687987
ENSG00000228782-chr17:47623018:C:CCTA	-0.533235	-0.373062	-0.288545	rs3065062	0.197441	0.050462	0.0490713	0.00736483	9.12603e-14	2.82459e-09
ENSG00000228782-chr17:47623042:C:G	-0.0744613	-0.0319785	-0.0291508	rs3809866	0.134143	0.0795607	0.0658724	0.443727	0.54563	0.663431
ENSG00000228782-chr17:47623661:AT:A	-0.441927	-0.26544	-0.243569	rs11295316	0.180252	0.0511188	0.0496698	0.00945797	1.44074e-07	9.49804e-08
ENSG00000228782-chr17:47624365:T:C	0.284287	-0.272353	-0.24424	rs7223029	0.0577375	0.0537972	0.0546161	4.84529e-07	2.01877e-07	1.70267e-06
ENSG00000228782-chr17:47624660:G:A	0.0033524	0.00289273	0.00176273	rs182216203	0.0753652	0.0446608	0.035877	0.680557	0.674321	0.851219
ENSG00000228782-chr17:47624733:C:T	0.314178	-0.321502	-0.276468	rs7214799	0.0591213	0.0554511	0.0547849	5.23106e-08	3.17895e-09	4.3205e-08
ENSG00000228782-chr17:47624914:T:C	0.284275	-0.272367	-0.244488	rs11079784	0.0577389	0.0537975	0.054397	4.8475e-07	2.01617e-07	1.5271e-06
ENSG00000228782-chr17:47625280:G:A	-0.301865	-0.591585	-0.163038	rs56767960	0.17332	0.166647	0.0994145	0.0776713	0.00144892	0.0892993
ENSG00000228782-chr17:47625518:G:A	0.00193447	0.0116071	0.00591446	rs146373465	0.0442649	0.0413938	0.0248955	0.67611	0.608513	0.804709
ENSG00000228782-chr17:47625898:T:C	-0.373598	0.310413	0.27556	rs6505062	0.0590509	0.0546693	0.0563389	1.09369e-10	6.45774e-09	9.06435e-08
ENSG00000228782-chr17:47626067:C:T	0.256176	-0.375634	-0.269862	rs7220935	0.0580078	0.0522909	0.054841	5.01899e-06	3.17746e-13	1.05444e-07
ENSG00000228782-chr17:47627195:C:G	-0.00663232	-0.00572341	-0.00347933	rs147626174	0.0738659	0.0429978	0.0349338	0.672702	0.659697	0.841311
ENSG00000228782-chr17:47627200:C:G	0.0256969	0.0221287	0.0134652	rs190285342	0.10169	0.0623281	0.0494539	0.615314	0.570865	0.760947
ENSG00000228782-chr17:47627201:A:AGGC	0.0256969	0.0221287	0.0134652	rs546466784	0.10169	0.0623281	0.0494539	0.615314	0.570865	0.760947
ENSG00000228782-chr17:47627206:G:A	0.0256969	0.0221287	0.0134652	rs530556590	0.10169	0.0623281	0.0494539	0.615314	0.570865	0.760947
ENSG00000228782-chr17:47627212:G:C	0.0256969	0.0221287	0.0134652	rs879550328	0.10169	0.0623281	0.0494539	0.615314	0.570865	0.760947
ENSG00000228782-chr17:47627213:TGAG:T	0.0256969	0.0221287	0.0134652	rs879281566	0.10169	0.0623281	0.0494539	0.615314	0.570865	0.760947
ENSG00000228782-chr17:47627217:CCGAGAT:C	0.0256969	0.0221287	0.0134652	rs778564199	0.10169	0.0623281	0.0494539	0.615314	0.570865	0.760947
ENSG00000228782-chr17:47627249:G:A	0.0216826	0.0186932	0.0113604	rs142062775	0.0938232	0.0565226	0.0452971	0.625703	0.584014	0.775232
ENSG00000228782-chr17:47627253:A:G	0.0393098	0.0297586	0.0210608	rs143055726	0.106893	0.0679665	0.0501194	0.565268	0.529673	0.693934
ENSG00000228782-chr17:47627262:C:T	0.0392711	0.029736	0.0210394	rs148223456	0.106823	0.0679335	0.0500806	0.56534	0.529742	0.694026
ENSG00000228782-chr17:47627265:A:G	0.0392876	0.0297464	0.0210485	rs141132433	0.106844	0.0679454	0.0500915	0.565295	0.529699	0.693965
ENSG00000228782-chr17:47627653:G:A	0.00202834	0.0116181	0.00592642	rs117086041	0.0442845	0.0413915	0.0248965	0.676684	0.608378	0.80456
ENSG00000228782-chr17:47628076:G:T	-0.302598	-0.591592	-0.162869	rs16969984	0.173523	0.166633	0.0994494	0.0774516	0.00144742	0.0894879
ENSG00000228782-chr17:47628209:G:A	-0.301532	-0.599021	-0.163076	rs74327898	0.174135	0.166174	0.0999919	0.0799163	0.00125437	0.0915606
ENSG00000228782-chr17:47629251:G:A	-0.0018676	-0.00098296	-0.00106021	rs34692262	0.0551355	0.029737	0.0233445	0.685867	0.684684	0.860705
ENSG00000228782-chr17:47629845:C:T	-0.287656	0.260016	0.252355	rs4289035	0.0575597	0.0539292	0.0549541	3.26507e-07	6.95389e-07	8.82915e-07
ENSG00000228782-chr17:47630505:T:C	-0.375979	0.306939	0.274655	rs1962307	0.0593574	0.0551191	0.0565056	1.04105e-10	1.2197e-08	1.08244e-07
ENSG00000228782-chr17:47631983:T:G	0.545586	0.372594	0.296573	rs9897957	0.199945	0.0502169	0.0497911	0.00695181	9.91033e-14	1.37988e-09
ENSG00000228782-chr17:47632009:C:G	-0.320994	0.317835	0.285266	rs9891111	0.0592744	0.0556267	0.0553622	2.92955e-08	5.19128e-09	2.08761e-08
ENSG00000228782-chr17:47632097:C:T	0.0021716	0.0116695	0.00597129	rs148858018	0.0443708	0.041463	0.0249631	0.67745	0.608024	0.804093
ENSG00000228782-chr17:47632402:G:A	0.00179091	0.00277315	0.000788766	rs143438005	0.0546435	0.0301046	0.022857	0.686647	0.670949	0.860508
ENSG00000228782-chr17:47632674:T:G	0.00484653	0.00254742	0.00191451	rs117511468	0.0519361	0.0337582	0.0254138	0.670927	0.675525	0.853834
ENSG00000228782-chr17:47633588:G:A	-0.253128	-0.462755	-0.141915	rs145850700	0.183517	0.246684	0.105234	0.135206	0.0558798	0.155161
ENSG00000228782-chr17:47633656:T:C	0.0164934	-0.012166	-0.021268	rs34058189	0.0534974	0.082415	0.065895	0.562283	0.646315	0.755431
ENSG00000228782-chr17:47634387:G:A	-0.0725106	-0.0311178	-0.0283568	rs116932749	0.132731	0.0786398	0.0651118	0.448884	0.549232	0.668717
ENSG00000228782-chr17:47634852:C:T	-0.257539	0.375331	0.283337	rs4375701	0.0582882	0.0518856	0.0566498	4.90305e-06	2.16183e-13	5.09319e-08
ENSG00000228782-chr17:47635349:G:A	-0.0199285	-0.0171696	-0.0104688	rs139823193	0.102709	0.066108	0.0506892	0.641517	0.614165	0.798778
ENSG00000228782-chr17:47637004:AATCATTGGAAAACATTCCT:A	-0.405396	-0.620981	-0.177574	rs112210467	0.349648	0.162636	0.114672	0.147558	0.00121755	0.106982
ENSG00000228782-chr17:47637099:T:C	0.00206826	0.00178437	0.00108619	rs116854478	0.0720662	0.041669	0.0339734	0.683405	0.67871	0.855032
ENSG00000228782-chr17:47637289:C:T	0.282705	-0.25944	-0.226058	rs11656855	0.05772	0.0541616	0.0540043	5.96741e-07	8.2236e-07	8.30977e-06
ENSG00000228782-chr17:47637305:C:T	0.355184	-0.321135	-0.250173	rs11656856	0.0592003	0.055533	0.0555161	9.5634e-10	3.54567e-09	9.18671e-07
ENSG00000228782-chr17:47637424:C:G	-0.072065	-0.0309211	-0.0281759	rs146454401	0.132415	0.0784302	0.0649401	0.450093	0.550065	0.669942
ENSG00000228782-chr17:47637450:C:T	-0.00444712	-0.00385432	-0.00233019	rs144611224	0.0630196	0.0334147	0.0288305	0.678212	0.665504	0.849285
ENSG00000228782-chr17:47637642:C:T	-0.0720801	-0.0309275	-0.0281827	rs117290197	0.132452	0.0784446	0.064956	0.45011	0.550059	0.669938
ENSG00000228782-chr17:47638064:AT:A	-0.423506	-0.255896	-0.235259	NA	0.210787	0.162445	0.0572504	0.022593	0.0445695	0.000861902
ENSG00000228782-chr17:47638414:G:C	-0.30096	-0.591732	-0.162767	rs9789082	0.173941	0.166706	0.0995479	0.0791806	0.00146756	0.0903524
ENSG00000228782-chr17:47638758:C:T	0.284697	-0.272123	-0.230087	rs10853090	0.0577773	0.053754	0.0541676	4.99136e-07	2.03535e-07	5.74764e-06
ENSG00000228782-chr17:47639725:G:A	0.256221	-0.375269	-0.254965	rs12150231	0.0578947	0.0522363	0.0544275	4.90717e-06	3.20299e-13	4.67427e-07
ENSG00000228782-chr17:47639791:A:T	-0.300951	-0.59174	-0.162763	rs74404840	0.173977	0.166707	0.0995533	0.0792327	0.00146813	0.0903846
ENSG00000228782-chr17:47641656:G:A	-0.301077	-0.591756	-0.162796	rs111293242	0.174048	0.1667	0.0995644	0.0792189	0.00146753	0.0903594
ENSG00000228782-chr17:47642389:C:T	0.0445659	0.0343214	0.0238001	rs148442642	0.11382	0.073762	0.053404	0.551408	0.51348	0.675063
ENSG00000228782-chr17:47642450:G:A	-0.289876	0.27265	0.241958	rs55633793	0.0576466	0.0535049	0.0549948	2.84223e-07	1.69774e-07	2.39687e-06
ENSG00000228782-chr17:47643212:G:A	0.00256388	0.0118129	0.00609556	rs118174036	0.0446175	0.0416639	0.0251489	0.679528	0.607046	0.802804
ENSG00000228782-chr17:47643261:A:AC	0.302718	0.258722	0.158784	NA	0.231187	0.0574038	0.109988	0.0736739	0.000117253	0.0512598
ENSG00000228782-chr17:47643285:A:G	-0.0712325	-0.0305545	-0.0278369	rs75744019	0.131776	0.0780245	0.064601	0.452265	0.551585	0.67217
ENSG00000228782-chr17:47643420:T:TA	-0.00943196	-0.00569073	-0.0052539	NA	0.0701837	0.0451157	0.0311903	0.662118	0.662323	0.828522
ENSG00000228782-chr17:47643483:T:C	-0.290023	0.291426	0.241815	rs4794001	0.0576461	0.0536472	0.054835	2.74717e-07	2.71235e-08	2.16963e-06
ENSG00000228782-chr17:47643644:T:C	0.00205181	0.010349	0.00546181	rs118096338	0.0433337	0.0385391	0.0238428	0.679346	0.61475	0.810343
ENSG00000228782-chr17:47644181:C:T	0.0093235	0.00804156	0.00489629	rs74394419	0.0814656	0.0495529	0.0392096	0.6667	0.651133	0.833136
ENSG00000228782-chr17:47644287:C:T	-0.261785	0.374744	0.26972	rs8065437	0.0578129	0.0520068	0.0557787	2.9687e-06	2.69587e-13	1.59301e-07
ENSG00000228782-chr17:47644429:G:A	-0.266033	0.368173	0.271406	rs11650372	0.0578618	0.0519902	0.0557899	2.12987e-06	6.65826e-13	1.31107e-07
ENSG00000228782-chr17:47644465:C:G	-0.0298817	-0.0561388	-0.0475434	rs72831622	0.0883396	0.115174	0.095504	0.564436	0.487527	0.615618
ENSG00000228782-chr17:47644572:C:G	-0.0581104	-0.0275812	-0.0239803	rs117149456	0.151392	0.0970098	0.0765012	0.537802	0.597618	0.739863
ENSG00000228782-chr17:47644927:G:A	0.0122605	0.0107413	0.00642714	rs72831623	0.0660419	0.040688	0.0287035	0.649017	0.618926	0.807972
ENSG00000228782-chr17:47645516:T:A	-0.2848	-0.534844	-0.153442	rs148311611	0.182717	0.218214	0.103416	0.102653	0.0201428	0.118062
ENSG00000228782-chr17:47645656:A:C	0.00265825	0.0117902	0.00607912	rs150786673	0.0446073	0.0415885	0.0250823	0.680202	0.607061	0.802897
ENSG00000228782-chr17:47646618:A:G	-0.302049	-0.577772	-0.16583	rs59583855	0.175036	0.194236	0.101463	0.0787464	0.00637446	0.0903824
ENSG00000228782-chr17:47647261:G:GT	0.0424509	0.0329533	0.0226447	NA	0.111296	0.0723071	0.052095	0.557074	0.518833	0.682545
ENSG00000228782-chr17:47647630:G:A	-0.265894	0.368174	0.271165	rs8065669	0.0578402	0.0519887	0.0556225	2.13713e-06	6.65115e-13	1.25155e-07
ENSG00000228782-chr17:47648186:T:C	0.372493	0.342357	0.192201	rs55934576	0.194596	0.066117	0.0582435	0.0279806	1.38945e-06	0.000996597
ENSG00000228782-chr17:47648565:T:A	0.257251	-0.362769	-0.251543	rs4794016	0.0579901	0.0530228	0.0542345	4.74549e-06	3.72624e-12	6.2813e-07
ENSG00000228782-chr17:47648784:G:A	0.00276767	0.0118299	0.0061136	rs78091539	0.0446746	0.0416437	0.0251335	0.68078	0.606791	0.802539
ENSG00000228782-chr17:47649679:T:G	0.00280758	0.0118445	0.00612627	rs79047800	0.0446998	0.0416642	0.0251524	0.68099	0.606692	0.802408
ENSG00000228782-chr17:47651596:G:A	0.00206826	0.00178437	0.00108619	rs117708880	0.0720662	0.041669	0.0339734	0.683405	0.67871	0.855032
ENSG00000228782-chr17:47652097:G:A	0.427646	0.167724	0.254175	rs62074046	0.259786	0.0885589	0.105832	0.0495614	0.0445868	0.0285274
ENSG00000228782-chr17:47652802:C:G	0.00374511	0.0032335	0.001964	rs61750353	0.0688576	0.0387081	0.0321335	0.679854	0.671399	0.850918
ENSG00000228782-chr17:47653533:C:T	-0.261794	0.363681	0.269771	rs2317826	0.0577218	0.0521744	0.055803	2.89054e-06	1.48109e-12	1.61656e-07
ENSG00000228782-chr17:47654378:C:T	-0.301797	-0.57782	-0.165741	rs8071832	0.175314	0.194291	0.101513	0.0792941	0.00640395	0.0907583
ENSG00000228782-chr17:47654616:T:C	-0.0171345	-0.0073121	-0.00632818	rs79491580	0.0694011	0.0450644	0.0309829	0.618939	0.653482	0.818206
ENSG00000228782-chr17:47655239:G:A	0.256333	-0.36611	-0.255357	rs11870935	0.057764	0.0526503	0.0539005	4.67055e-06	1.69031e-12	3.60137e-07
ENSG00000228782-chr17:47655408:C:A	0.285206	-0.280677	-0.230323	rs11871606	0.0577552	0.0542757	0.0539474	4.67274e-07	1.14089e-07	5.09434e-06
ENSG00000228782-chr17:47655577:AAG:A	0.0440842	0.0340215	0.0235357	rs143834057	0.113135	0.0734043	0.0530342	0.552492	0.514506	0.67647
ENSG00000228782-chr17:47655754:G:A	0.0427411	0.0356043	0.0225283	rs140183637	0.134958	0.0961196	0.064617	0.589002	0.558366	0.728535
ENSG00000228782-chr17:47656259:CA:C	-0.458821	-0.27736	-0.255578	NA	0.219618	0.169832	0.0567517	0.0212926	0.0418806	0.000211682
ENSG00000228782-chr17:47656843:CTTT:C	-0.466607	-0.282098	-0.260086	NA	0.221679	0.171516	0.0567023	0.0211195	0.0414293	0.000152628
ENSG00000228782-chr17:47658340:T:C	0.234546	-0.35155	-0.247291	rs8078686	0.0589968	0.0525267	0.0539721	3.71427e-05	1.04589e-11	9.57623e-07
ENSG00000228782-chr17:47658609:G:A	-0.260152	-0.412388	-0.13824	rs1136613	0.181336	0.225271	0.0996516	0.118715	0.059966	0.142674
ENSG00000228782-chr17:47658823:C:T	0.00128128	0.00110553	0.000672498	rs8078457	0.0702159	0.0399997	0.0329161	0.68527	0.681674	0.857542
ENSG00000228782-chr17:47659208:G:T	0.377341	-0.273852	-0.109189	rs112221321	0.0838117	0.0779971	0.0685656	7.38724e-06	0.000612869	0.0532152
ENSG00000228782-chr17:47659909:A:T	0.263153	-0.0655594	-0.253146	rs4264433	0.0583842	0.310459	0.0564918	1.0258e-05	0.401058	4.58435e-05
ENSG00000228782-chr17:47660335:A:G	0.285839	-0.280684	-0.230543	rs7219303	0.0581849	0.0542775	0.0540735	5.32437e-07	1.14134e-07	5.19862e-06
ENSG00000228782-chr17:47660642:G:C	0.00329222	0.0120338	0.00628525	rs74737283	0.0450669	0.0419388	0.0253994	0.683464	0.605452	0.800762
ENSG00000228782-chr17:47661495:G:A	-0.262578	0.363696	0.269954	rs4580230	0.0582754	0.0521763	0.0558356	3.32194e-06	1.48059e-12	1.60319e-07
ENSG00000228782-chr17:47661943:A:T	-0.0723114	-0.0310091	-0.0283131	rs77525238	0.134143	0.0789692	0.065622	0.452762	0.550892	0.67145
ENSG00000228782-chr17:47662991:CAATT:C	-0.412747	-0.61705	-0.183398	rs111355449	0.355524	0.190156	0.118118	0.143638	0.0055007	0.106228
ENSG00000228782-chr17:47663439:A:G	-0.291361	0.280464	0.242499	rs9905922	0.058282	0.0538055	0.0548956	3.27562e-07	9.09431e-08	2.1277e-06
ENSG00000228782-chr17:47663535:G:A	0.00335815	0.0028977	0.00176576	rs138747314	0.0753752	0.0446698	0.0358828	0.680545	0.674302	0.851203
ENSG00000228782-chr17:47663650:C:T	-0.262723	0.3637	0.269966	rs9905583	0.0584474	0.0521766	0.0558397	3.49437e-06	1.48017e-12	1.60345e-07
ENSG00000228782-chr17:47663830:C:CA	0.00128128	0.00110553	0.000672498	rs141406542	0.0702159	0.0399997	0.0329161	0.68527	0.681674	0.857542
ENSG00000228782-chr17:47663966:C:CA	-0.413008	-0.617096	-0.183555	rs113814816	0.355542	0.190129	0.11816	0.143468	0.00549285	0.106079
ENSG00000228782-chr17:47663980:A:G	-0.412799	-0.617062	-0.183429	rs150348307	0.355535	0.190152	0.118134	0.143612	0.00549953	0.106213
ENSG00000228782-chr17:47664571:C:T	-0.071963	-0.030855	-0.0281726	rs74966440	0.13394	0.0788172	0.0655044	0.453798	0.551576	0.672462
ENSG00000228782-chr17:47664668:T:C	-0.00202781	-0.00175776	-0.00106253	rs77656233	0.0609089	0.0316613	0.0276589	0.685106	0.678486	0.85867
ENSG00000228782-chr17:47664867:T:A	-0.291482	0.280468	0.242328	rs56226803	0.0584141	0.0538049	0.0548051	3.43763e-07	9.08843e-08	2.09163e-06
ENSG00000228782-chr17:47665325:C:G	0.00290187	0.0106234	0.00569604	rs16956009	0.0438995	0.0389199	0.0241797	0.684004	0.612773	0.807802
ENSG00000228782-chr17:47665391:C:A	0.00351223	0.0121283	0.00636244	rs76958296	0.0452638	0.042081	0.0255237	0.684539	0.604858	0.799965
ENSG00000228782-chr17:47665565:C:T	-0.0199285	-0.0171696	-0.0104688	rs142478428	0.102709	0.066108	0.0506892	0.641517	0.614165	0.798778
ENSG00000228782-chr17:47666839:G:A	0.0033524	0.00289273	0.00176273	rs181520338	0.0753652	0.0446608	0.035877	0.680557	0.674321	0.851219
ENSG00000228782-chr17:47667075:A:G	-0.014405	-0.0124441	-0.00760247	rs112468713	0.0996025	0.0654761	0.0497154	0.658139	0.640578	0.821595
ENSG00000228782-chr17:47667286:C:T	0.373469	-0.313078	-0.254483	rs34200664	0.0602974	0.0548768	0.0559467	2.69719e-10	5.60759e-09	6.77127e-07
ENSG00000228782-chr17:47667627:G:A	0.286358	-0.280703	-0.230749	rs73315878	0.0587403	0.0542787	0.0540399	6.44372e-07	1.13978e-07	5.02468e-06
ENSG00000228782-chr17:47668110:A:G	-0.304202	-0.578343	-0.166247	rs59911216	0.17722	0.194131	0.101735	0.0797045	0.00639125	0.0906924
ENSG00000228782-chr17:47669020:C:CT	-0.508936	-0.363667	-0.274285	rs76975491	0.193199	0.0506449	0.0488629	0.00816105	3.18301e-13	1.51559e-08
ENSG00000228782-chr17:47669317:C:T	0.00306419	0.0106909	0.00575216	rs115736925	0.044042	0.039026	0.0242726	0.684823	0.612332	0.807212
ENSG00000228782-chr17:47669453:T:G	0.00123115	-0.0783746	-0.0670682	rs56144785	0.0895075	0.135071	0.116988	0.616651	0.44392	0.561789
ENSG00000228782-chr17:47670060:G:A	-0.304154	-0.578368	-0.166225	rs59866241	0.177349	0.194147	0.101756	0.0799011	0.00640111	0.0908206
ENSG00000228782-chr17:47671180:CT:C	0.362557	0.273575	0.193722	rs200326024	0.199096	0.0842499	0.074791	0.0279577	0.00462587	0.00821666
ENSG00000228782-chr17:47671186:G:A	0.362498	0.273558	0.193687	rs151275940	0.199071	0.0842491	0.0747758	0.0279644	0.00462676	0.00821804
ENSG00000228782-chr17:47671302:G:A	-0.000620707	0.00450073	0.00182019	rs79980568	0.0406552	0.0281934	0.0182307	0.678624	0.655642	0.853346
ENSG00000228782-chr17:47671338:T:G	0.0427356	0.0356006	0.0225253	rs139233279	0.134947	0.0961131	0.0646108	0.589009	0.558373	0.728545
ENSG00000228782-chr17:47671531:TATTA:T	-0.414589	-0.250484	-0.23017	NA	0.209035	0.160813	0.0578154	0.0232161	0.0455769	0.00129945
ENSG00000228782-chr17:47671806:C:G	0.286518	-0.280711	-0.230777	rs4399567	0.0590493	0.0542791	0.0540417	7.23134e-07	1.13912e-07	5.00946e-06
ENSG00000228782-chr17:47672171:A:G	0.00376992	0.0122451	0.00645555	rs141225663	0.0455283	0.0422618	0.0256799	0.685516	0.604147	0.799008
ENSG00000228782-chr17:47673102:T:C	-0.305542	-0.562683	-0.166186	rs1136614	0.176628	0.192396	0.100662	0.075941	0.00717492	0.0866409
ENSG00000228782-chr17:47673230:G:A	0.250794	-0.363686	-0.248217	rs3809868	0.0593603	0.0530787	0.0540378	1.24715e-05	3.48077e-12	8.44773e-07
ENSG00000228782-chr17:47674944:C:G	-0.313333	0.320259	0.265811	rs7213086	0.0606787	0.0551599	0.0545547	1.20802e-07	3.0613e-09	1.3082e-07
ENSG00000228782-chr17:47675526:C:T	-0.306544	-0.562839	-0.166508	rs75988765	0.176938	0.19228	0.1007	0.075519	0.00713369	0.0862014
ENSG00000228782-chr17:47678218:TTAAGTC:T	0.000107279	9.2711e-05	5.62358e-05	rs201075214	0.0647737	0.0351195	0.0298355	0.688924	0.687229	0.862894
ENSG00000228782-chr17:47678444:G:A	-0.284754	0.278524	0.234525	rs4239162	0.0594721	0.0541907	0.0543777	9.87386e-07	1.34817e-07	3.97566e-06
ENSG00000228782-chr17:47678588:C:T	-0.284703	0.278524	0.234525	rs4239163	0.0594854	0.0541906	0.0543772	9.96976e-07	1.34805e-07	3.97563e-06
ENSG00000228782-chr17:47678961:C:T	-0.305739	-0.562813	-0.166179	rs61419652	0.177207	0.192424	0.100754	0.0764879	0.00720342	0.0869859
ENSG00000228782-chr17:47680232:G:A	0.257044	-0.364838	-0.256007	rs7210738	0.0597071	0.0525506	0.0545468	8.5715e-06	1.82698e-12	4.40486e-07
ENSG00000228782-chr17:47681374:T:C	-0.0824315	-0.0355064	-0.0325397	rs142609332	0.144472	0.0845807	0.0707	0.433735	0.535066	0.649176
ENSG00000228782-chr17:47681551:C:T	-0.306363	-0.562929	-0.166317	rs60014739	0.17758	0.192374	0.100794	0.0764482	0.00719197	0.0868838
ENSG00000228782-chr17:47681968:G:A	0.000107279	9.2711e-05	5.62358e-05	rs140217625	0.0647737	0.0351195	0.0298355	0.688924	0.687229	0.862894
ENSG00000228782-chr17:47682401:C:T	0.317055	0.179121	0.175448	rs7223246	0.169522	0.061826	0.0609519	0.0226095	0.00562624	0.00672876
ENSG00000228782-chr17:47683592:TA:T	0.387848	0.312474	0.204853	NA	0.174776	0.0508479	0.0471708	0.0156438	7.58572e-10	1.2186e-05
ENSG00000228782-chr17:47684753:G:T	-0.331279	-0.683527	-0.176826	rs16958421	0.18368	0.165958	0.107669	0.0784986	0.000250425	0.0946619
ENSG00000228782-chr17:47685140:C:T	-0.334339	-0.683422	-0.177615	rs57517565	0.183528	0.165857	0.107544	0.0760535	0.000244314	0.0926462
ENSG00000228782-chr17:47685639:A:T	-0.276729	0.418635	0.285587	rs4794047	0.0611728	0.0518504	0.0544979	2.84199e-06	3.02606e-16	1.25613e-08
ENSG00000228782-chr17:47685707:A:C	-0.263593	0.354305	0.26389	rs4794048	0.060447	0.0520547	0.055303	6.60789e-06	4.73551e-12	2.51621e-07
ENSG00000228782-chr17:47686042:CTGTT:C	-0.00206688	-0.00178341	-0.00108476	rs144642082	0.0703963	0.0401529	0.0330178	0.683571	0.67866	0.855424
ENSG00000228782-chr17:47686869:G:A	-0.336327	-0.683652	-0.178003	rs16942128	0.184973	0.165788	0.107697	0.0763102	0.000243913	0.092587
ENSG00000228782-chr17:47687326:T:G	-0.276847	0.345217	0.127127	rs16942199	0.0764188	0.0612158	0.0612439	0.000187488	9.48806e-08	0.0172755
ENSG00000228782-chr17:47687883:T:C	-0.316351	0.328498	0.264697	rs6503796	0.0616103	0.0548956	0.0545595	1.39545e-07	1.03933e-09	1.44874e-07
ENSG00000228782-chr17:47688559:G:A	-0.0851583	-0.0365827	-0.0336594	rs150580409	0.147805	0.0860579	0.0722212	0.43018	0.531815	0.644474
ENSG00000228782-chr17:47689405:G:A	0.513968	0.35521	0.278555	rs56325564	0.193845	0.0512665	0.0495305	0.00776849	2.50318e-12	9.68195e-09
ENSG00000228782-chr17:47689480:C:T	-0.44795	-0.29584	-0.243915	rs34784720	0.180099	0.0528675	0.0484614	0.00931422	1.08739e-08	1.00201e-07
ENSG00000228782-chr17:47689554:T:C	0.45545	0.298401	0.248327	rs56131210	0.181652	0.0532295	0.0486602	0.00905994	1.09555e-08	6.63766e-08
ENSG00000228782-chr17:47689617:A:G	0.0050692	0.01253	0.00688209	rs113566262	0.0462413	0.0413704	0.0259751	0.677817	0.598661	0.793156
ENSG00000228782-chr17:47690453:A:G	-0.148369	-0.0569852	-0.0584543	rs11870516	0.211769	0.107291	0.0999053	0.358023	0.467015	0.549307
ENSG00000228782-chr17:47690839:G:A	-0.148933	-0.057189	-0.0586816	rs11867878	0.212209	0.107478	0.100111	0.357403	0.466417	0.548474
ENSG00000228782-chr17:47691267:T:C	0.000107279	9.2711e-05	5.62358e-05	rs141756015	0.0647737	0.0351195	0.0298355	0.688924	0.687229	0.862894
ENSG00000228782-chr17:47691470:T:C	-0.24874	0.232541	0.2129	rs8070463	0.0627843	0.0543857	0.0532043	4.6805e-05	9.55091e-06	2.29891e-05
ENSG00000228782-chr17:47691870:T:C	-0.351993	0.289467	0.234788	rs4794052	0.0651278	0.0553162	0.0541464	3.53307e-08	8.21849e-08	2.75254e-06
ENSG00000228782-chr17:47692185:G:A	-0.351778	0.28947	0.234855	rs4794053	0.0651332	0.0553162	0.0541387	3.60778e-08	8.21613e-08	2.72855e-06
ENSG00000228782-chr17:47693188:T:C	-0.149486	-0.06032	-0.0597122	rs16942912	0.211502	0.108839	0.10026	0.355965	0.457154	0.543263
ENSG00000228782-chr17:47693671:G:A	-0.359173	0.0239388	0.240855	rs8075566	0.0655121	0.340921	0.0555004	5.74392e-08	0.463864	2.18257e-05
ENSG00000228782-chr17:47694414:C:T	0.000107279	9.2711e-05	5.62358e-05	rs577500687	0.0647737	0.0351195	0.0298355	0.688924	0.687229	0.862894
ENSG00000228782-chr17:47694450:T:C	-0.351173	0.289542	0.238572	rs62074054	0.0652216	0.0553306	0.0541194	3.89019e-08	8.20444e-08	1.86872e-06
ENSG00000228782-chr17:47694507:T:C	-0.246582	0.235026	0.214571	rs67919208	0.062846	0.0543498	0.0535877	5.43853e-05	7.67369e-06	2.22747e-05
ENSG00000228782-chr17:47694567:G:C	-0.211686	0.331731	0.245252	rs62074055	0.0623523	0.0520526	0.0539165	0.000367499	8.86009e-11	1.22665e-06
ENSG00000228782-chr17:47695081:G:A	-0.350849	0.289477	0.23484	rs6503804	0.0652212	0.0553151	0.054123	4.07486e-08	8.20575e-08	2.72545e-06
ENSG00000228782-chr17:47695515:C:G	-0.0105674	-0.00420046	-0.0031011	rs141891247	0.0583479	0.0347663	0.0252007	0.642906	0.667138	0.843788
ENSG00000228782-chr17:47695566:T:C	-0.35089	0.289478	0.234836	rs6503807	0.0652611	0.0553151	0.054125	4.13501e-08	8.20536e-08	2.72815e-06
ENSG00000228782-chr17:47696492:G:A	0.00288357	0.00874267	0.00501482	rs79603396	0.0425331	0.0344165	0.0225354	0.688045	0.622599	0.816353
ENSG00000228782-chr17:47696706:T:C	-0.350179	0.28675	0.237142	rs8078309	0.0652976	0.0553425	0.0539254	4.43977e-08	1.08453e-07	2.02309e-06
ENSG00000228782-chr17:47697659:G:A	-0.148358	-0.0598684	-0.0592502	rs7221355	0.210904	0.108508	0.0999469	0.35766	0.458647	0.545348
ENSG00000228782-chr17:47697976:T:C	-0.191997	-0.0947199	-0.0823579	rs114188000	0.244266	0.16468	0.128818	0.318815	0.418014	0.48995
ENSG00000228782-chr17:47698964:T:G	-0.342401	0.296978	0.237964	rs9913503	0.0652889	0.0564126	0.0546468	8.45733e-08	6.90173e-08	2.46903e-06
ENSG00000228782-chr17:47700264:T:C	0.446792	0.290961	0.243742	rs11868838	0.179673	0.0523415	0.0483751	0.00927608	1.4199e-08	8.58838e-08
ENSG00000228782-chr17:47700364:C:T	0.00497931	0.01332	0.00709282	rs117191081	0.0469726	0.0439033	0.026722	0.678161	0.597421	0.79169
ENSG00000228782-chr17:47700770:A:G	-0.00169827	-0.00147272	-0.000889842	rs118081167	0.0603	0.0311286	0.0273171	0.686105	0.680228	0.860072
ENSG00000228782-chr17:47700832:G:C	0.0972714	0.0849919	0.0523887	rs188657719	0.257278	0.191346	0.139744	0.547843	0.509606	0.67591
ENSG00000228782-chr17:47700871:G:A	0.00499154	0.0133243	0.00709623	rs116960121	0.0469826	0.0439085	0.0267259	0.678091	0.597393	0.791652
ENSG00000228782-chr17:47701700:C:G	0.00382208	0.0106365	0.0058836	rs117626754	0.0444643	0.0383491	0.0243253	0.68585	0.611249	0.805638
ENSG00000228782-chr17:47701802:T:C	0.0278501	0.0236742	0.0146282	rs55824447	0.102949	0.0723165	0.047759	0.613031	0.583634	0.760031
ENSG00000228782-chr17:47702201:C:G	0.00728992	0.00628911	0.00382601	rs182564114	0.0763575	0.0451947	0.036345	0.671291	0.657912	0.839354
ENSG00000228782-chr17:47703898:A:G	-0.329366	0.299345	0.223203	rs4267364	0.0665221	0.0570275	0.0534702	4.30919e-07	7.54864e-08	7.20822e-06
ENSG00000228782-chr17:47704150:G:C	-0.312412	-0.582206	-0.161641	rs58608312	0.19404	0.211333	0.109724	0.0977223	0.0116089	0.117812
ENSG00000228782-chr17:47704233:C:T	-0.21842	0.331053	0.246794	rs4439799	0.0624176	0.0525156	0.0531677	0.000249825	1.38333e-10	7.68394e-07
ENSG00000228782-chr17:47704433:G:A	-0.219149	0.332351	0.251867	rs4561509	0.0623033	0.0523929	0.053791	0.000231491	1.07036e-10	5.82336e-07
ENSG00000228782-chr17:47704804:G:GAA	0.316342	0.270489	0.165975	rs10667940	0.237085	0.0586327	0.113155	0.0713912	7.73706e-05	0.0496873
ENSG00000228782-chr17:47705072:C:G	-0.153855	-0.0589391	-0.0606628	rs74331606	0.216285	0.109134	0.101985	0.352489	0.461509	0.541672
ENSG00000228782-chr17:47706366:A:G	0.00496019	0.0127055	0.00686538	rs117552358	0.0465202	0.0424558	0.0262044	0.678506	0.599902	0.794157
ENSG00000228782-chr17:47706723:G:A	0.00514437	0.0133863	0.0071466	rs117010008	0.0471172	0.0439958	0.0268018	0.677215	0.597008	0.791136
ENSG00000228782-chr17:47706895:G:A	-0.147229	-0.059401	-0.0587863	rs75059169	0.210468	0.1082	0.0996897	0.359633	0.460309	0.547687
ENSG00000228782-chr17:47707757:G:A	0.00313236	0.00891231	0.00511016	rs117844835	0.0428135	0.0347558	0.0227482	0.689188	0.621497	0.815277
ENSG00000228782-chr17:47708059:C:G	-0.155004	-0.0593515	-0.0611254	rs79369061	0.217165	0.109506	0.102397	0.351264	0.460319	0.540015
ENSG00000228782-chr17:47708800:C:T	0.0139191	0.00839664	0.00775153	rs185938851	0.0747887	0.0482831	0.033567	0.646633	0.647794	0.807745
ENSG00000228782-chr17:47709086:C:T	-0.238774	0.239203	0.213587	rs4794057	0.0633113	0.0546193	0.0539775	9.95723e-05	6.01741e-06	2.65613e-05
ENSG00000228782-chr17:47709255:G:A	0.392449	0.302615	0.209215	rs80267077	0.222208	0.101572	0.0873406	0.0340767	0.00952324	0.015881
ENSG00000228782-chr17:47709787:A:G	-0.146812	-0.0592342	-0.0586154	rs75812292	0.21024	0.108075	0.0995712	0.360258	0.460859	0.548456
ENSG00000228782-chr17:47710056:C:T	0.00523824	0.0134265	0.00717953	rs77176822	0.0471998	0.0440539	0.0268531	0.676677	0.596762	0.790804
ENSG00000228782-chr17:47710178:T:A	-0.146596	-0.0591505	-0.0585271	rs74666363	0.210092	0.108006	0.0994995	0.360535	0.461116	0.548811
ENSG00000228782-chr17:47710194:G:A	-0.00455404	-0.00249706	-0.000980083	rs140183833	0.0462062	0.0287843	0.0203727	0.669718	0.67439	0.862291
ENSG00000228782-chr17:47711061:C:T	0.0266067	0.0229066	0.0139767	rs61740428	0.114978	0.075106	0.0571653	0.625776	0.59262	0.777188
ENSG00000228782-chr17:47711950:G:A	0.00530525	0.0134396	0.00719082	rs76004009	0.0472365	0.0440638	0.0268622	0.676296	0.596653	0.790673
ENSG00000228782-chr17:47712852:C:G	0.010925	0.00551682	0.00624553	rs117994639	0.0728008	0.0393024	0.0340171	0.658676	0.660425	0.824447
ENSG00000228782-chr17:47713449:C:T	0.00801402	0.014482	0.0080826	rs77611269	0.0490247	0.045452	0.0281217	0.660782	0.589965	0.781668
ENSG00000228782-chr17:47713757:T:G	-0.340819	0.295105	0.246998	rs2013383	0.0659136	0.0552021	0.0546611	1.21802e-07	4.39668e-08	9.9877e-07
ENSG00000228782-chr17:47714013:C:G	-0.115353	-0.0382897	-0.0433285	rs79089737	0.186575	0.0855028	0.0854172	0.399714	0.516348	0.608602
ENSG00000228782-chr17:47714134:G:A	-0.271665	-0.484128	-0.141971	rs76446389	0.206168	0.255265	0.11119	0.149703	0.0567999	0.172652
ENSG00000228782-chr17:47714201:T:A	-0.114614	-0.0380575	-0.043042	rs78747546	0.18594	0.0852536	0.0851247	0.400764	0.517227	0.609897
ENSG00000228782-chr17:47714332:T:C	-0.157182	-0.060129	-0.0620021	rs79052053	0.218856	0.11021	0.103183	0.349011	0.458105	0.536941
ENSG00000228782-chr17:47715645:T:A	-0.00202781	-0.00175776	-0.00106253	rs79852416	0.0609089	0.0316613	0.0276589	0.685106	0.678486	0.85867
ENSG00000228782-chr17:47715983:G:A	-0.024506	0.00375162	-0.00150727	rs79007830	0.0591354	0.0298153	0.0196374	0.523887	0.6708	0.850275
ENSG00000228782-chr17:47716838:C:T	-0.105361	-0.0733981	-0.0570156	rs757060	0.167615	0.0976311	0.0809925	0.405901	0.360884	0.48292
ENSG00000228782-chr17:47717340:A:G	-0.358946	0.277831	0.241026	rs1808192	0.0704893	0.0586404	0.0572313	1.89368e-07	1.06234e-06	4.50003e-06
ENSG00000228782-chr17:47718947:C:T	-0.00853519	-0.00736313	-0.00448684	rs36080394	0.0822493	0.0504737	0.0397342	0.669092	0.655598	0.836292
ENSG00000228782-chr17:47719073:C:T	-0.0019119	-0.00164952	-0.00100455	rs73317919	0.0729733	0.0424989	0.0344959	0.683644	0.679302	0.85523
ENSG00000228782-chr17:47721523:C:T	-0.26047	-0.474096	-0.137339	rs59481788	0.207183	0.265737	0.111797	0.165791	0.0682306	0.190096
ENSG00000228782-chr17:47722212:T:C	0.0275769	0.0168422	0.0153507	rs4461115	0.0747888	0.0382066	0.0338431	0.567475	0.537453	0.692786
ENSG00000228782-chr17:47722811:T:C	0.257308	0.268492	0.129688	rs9893629	0.166711	0.0598252	0.0469967	0.0538725	3.26595e-05	0.00456786
ENSG00000228782-chr17:47722933:T:C	-0.350655	0.315311	0.192384	rs7219420	0.0709553	0.0584263	0.0550797	4.98867e-07	3.59767e-08	0.000155095
ENSG00000228782-chr17:47722942:A:G	0.294967	0.296961	0.149681	rs9915548	0.17253	0.0580466	0.0459272	0.0402288	9.23126e-07	0.00111675
ENSG00000228782-chr17:47723292:G:A	0.0290171	0.0180421	0.0161014	rs7214156	0.0764884	0.039713	0.0346497	0.561539	0.529704	0.684464
ENSG00000228782-chr17:47723300:C:T	-0.00337795	-0.00291709	-0.00177124	rs112640368	0.0679609	0.0379171	0.0316281	0.680789	0.672861	0.8522
ENSG00000228782-chr17:47725279:T:C	-0.035653	-0.0165812	-0.0179648	rs62074056	0.0755562	0.0452444	0.0414639	0.516235	0.570376	0.700171
ENSG00000228782-chr17:47725508:A:G	0.310409	-0.22973	-0.125014	rs9910408	0.0738878	0.0571579	0.0540307	1.89137e-05	9.03745e-05	0.00929267
ENSG00000228782-chr17:47725640:T:C	0.0452336	0.0378964	0.0238114	rs183838289	0.137362	0.0981652	0.0656457	0.582358	0.549998	0.719392
ENSG00000228782-chr17:47727092:C:T	0.0130684	0.011269	0.00686841	rs145108657	0.090432	0.0569776	0.0441893	0.658423	0.639085	0.821927
ENSG00000228782-chr17:47727128:C:T	0.0541329	-0.0157782	-0.00368157	rs4794063	0.0638316	0.0405936	0.0233909	0.28501	0.6172	0.78925
ENSG00000228782-chr17:47727252:TGCCTGAGATTAAGG:T	-0.0231954	-0.0179625	-0.0124727	rs66600554	0.0677741	0.0390386	0.0292014	0.580936	0.524994	0.704947
ENSG00000228782-chr17:47727811:C:T	0.206985	-0.18209	-0.0532344	rs72831632	0.086557	0.0886674	0.060602	0.0153708	0.0585113	0.222913
ENSG00000228782-chr17:47728445:A:G	-0.0097291	-0.0143005	-0.0104076	rs62074057	0.0409416	0.0386824	0.02864	0.637871	0.564868	0.746382
ENSG00000228782-chr17:47728520:C:T	0.413276	0.212358	0.233474	rs77688934	0.224817	0.0881285	0.0885628	0.0296813	0.0169795	0.0173018
ENSG00000228782-chr17:47728547:G:A	-0.00541685	0.00067652	0.000401469	rs2188895	0.0384743	0.0227621	0.0163701	0.651439	0.688076	0.872461
ENSG00000228782-chr17:47728550:G:A	0.0528795	-0.0183773	-0.00341446	rs11079786	0.0625407	0.0433984	0.0231892	0.286111	0.595037	0.782218
ENSG00000228782-chr17:47728931:T:A	0.00731662	0.00978709	0.00627263	rs117993299	0.0469909	0.0367782	0.02515	0.665698	0.617906	0.805631
ENSG00000228782-chr17:47729700:C:T	-0.00856373	-0.00330284	-0.00649995	rs148444689	0.0581354	0.038053	0.0347639	0.659459	0.670037	0.823018
ENSG00000228782-chr17:47730181:C:T	0.0493337	-0.0156251	-0.0028087	rs1989291	0.0604614	0.0401043	0.0218478	0.300915	0.611734	0.79663
ENSG00000228782-chr17:47731462:T:C	0.0563897	-0.0286557	-0.00533179	rs4794067	0.0639681	0.0541679	0.0263525	0.268769	0.531259	0.735362
ENSG00000228782-chr17:47731941:T:C	0.205091	-0.200128	-0.0644625	rs17250932	0.084127	0.0857763	0.0615673	0.0121356	0.0361912	0.164706
ENSG00000228782-chr17:47732058:T:C	-0.00273173	-0.00236279	-0.00143168	rs12943851	0.0642122	0.0345812	0.0295153	0.682742	0.675229	0.855137
ENSG00000228782-chr17:47732456:G:A	0.21384	-0.236292	-0.0730503	rs11650451	0.084218	0.0886677	0.0652632	0.00844768	0.0184479	0.138076
ENSG00000228782-chr17:47733265:C:G	-0.00663232	-0.00572341	-0.00347933	rs571639733	0.0738659	0.0429978	0.0349338	0.672702	0.659697	0.841311
ENSG00000228782-chr17:47733376:C:T	0.00735148	0.00980741	0.00629157	rs17244544	0.0470187	0.0368126	0.0251822	0.665494	0.617773	0.805443
ENSG00000228782-chr17:47733553:C:G	-0.0638478	-0.066895	-0.032024	rs2240017	0.146922	0.119557	0.064792	0.513974	0.451222	0.620635
ENSG00000228782-chr17:47733844:A:G	0.0556225	-0.026621	-0.00619457	rs2074190	0.0639306	0.0512125	0.0265624	0.273007	0.538723	0.732131
ENSG00000228782-chr17:47733988:C:G	-0.00393997	-0.00246366	-0.00174635	rs41444548	0.035747	0.0212487	0.0154628	0.67689	0.671674	0.861047
ENSG00000228782-chr17:47734183:G:T	0.197522	-0.1659	-0.0525299	rs41519545	0.0887061	0.0910468	0.0613581	0.02308	0.0862556	0.245107
ENSG00000228782-chr17:47734549:T:C	-0.00158508	-0.0013725	-0.000830612	rs190627217	0.0619975	0.0326369	0.028272	0.686013	0.68077	0.85967
ENSG00000228782-chr17:47734622:G:T	0.00541752	0.00166789	0.00146537	rs62074058	0.0309214	0.0256505	0.0167463	0.65518	0.679918	0.865287
ENSG00000228782-chr17:47734758:T:C	-0.00785207	-0.0109108	-0.00832889	rs10514934	0.0380987	0.0334863	0.0255092	0.652429	0.589139	0.772452
ENSG00000228782-chr17:47735122:C:A	-0.00271733	0.00202358	0.000466164	rs8081095	0.0305962	0.0186702	0.0124553	0.671168	0.670675	0.876708
ENSG00000228782-chr17:47735466:G:A	-0.000231632	-0.000199968	-0.000121483	rs72648865	0.0674217	0.0374884	0.0313302	0.688024	0.686117	0.861335
ENSG00000228782-chr17:47735859:A:C	0.0788779	-0.12754	-0.0695536	rs11079787	0.061223	0.0800623	0.0568602	0.11962	0.123786	0.183088
ENSG00000228782-chr17:47735928:T:A	-0.005513	0.000917134	0.000178305	rs72648866	0.0384449	0.022994	0.0161564	0.650867	0.685416	0.874106
ENSG00000228782-chr17:47736068:G:A	-0.00291873	0.0018833	0.000244914	rs16946264	0.0304584	0.0182116	0.0122268	0.670229	0.671412	0.879635
ENSG00000228782-chr17:47736216:G:A	0.00211551	0.00450591	0.00295706	rs72648867	0.0393022	0.0258857	0.0184554	0.695469	0.653874	0.843754
ENSG00000228782-chr17:47736299:G:A	0.177776	-0.139968	-0.0460283	rs41321047	0.0920898	0.094257	0.0597786	0.0431532	0.146927	0.306819
ENSG00000228782-chr17:47736530:C:T	0.00217682	0.00452596	0.0029757	rs72648868	0.0393542	0.025922	0.0184889	0.695062	0.653719	0.843543
ENSG00000228782-chr17:47736533:G:A	0.00155902	0.00367076	0.002542	rs72648869	0.0383177	0.0241016	0.0175824	0.695468	0.660669	0.849426
ENSG00000228782-chr17:47737814:C:T	-0.00706044	-0.00526412	-0.00380941	rs142542840	0.0635925	0.0364353	0.0281427	0.669911	0.659393	0.838681
ENSG00000228782-chr17:47738159:A:T	0.0867578	-0.132131	-0.0721227	rs8078974	0.062161	0.07839	0.0570392	0.0983505	0.108974	0.16471
ENSG00000228782-chr17:47738163:A:T	0.184903	-0.152466	-0.049782	rs11653146	0.0908683	0.0938185	0.0606738	0.0347314	0.118165	0.274425
ENSG00000228782-chr17:47738171:T:A	-0.00274015	0.00201984	0.000461675	rs72648870	0.0306079	0.0186701	0.0124561	0.67096	0.67072	0.876754
ENSG00000228782-chr17:47738742:C:T	0.0778417	0.0516917	0.0425022	rs72648871	0.156224	0.0899942	0.076951	0.486449	0.453414	0.591774
ENSG00000228782-chr17:47740001:G:A	0.0853148	-0.132817	-0.0735102	rs11652969	0.0618337	0.0782377	0.0572078	0.100755	0.10668	0.160008
ENSG00000228782-chr17:47740028:G:A	-0.0162203	-0.00584227	-0.0057219	rs144456457	0.0696415	0.0399284	0.0329081	0.622542	0.659731	0.825998
ENSG00000228782-chr17:47740073:A:G	-0.00552806	-0.00311958	-0.00294784	rs72667004	0.0417101	0.0312787	0.0206245	0.666367	0.671537	0.846648
ENSG00000228782-chr17:47740256:T:C	-0.0003842	-0.000836157	-0.000139131	rs150401529	0.0565502	0.0320064	0.0239502	0.689992	0.684145	0.865084
ENSG00000228782-chr17:47740357:T:C	0.177336	-0.141723	-0.0491088	rs66490177	0.0919207	0.0941954	0.0606901	0.0429777	0.142625	0.291903
ENSG00000228782-chr17:47741184:T:C	-0.12129	-0.0859419	-0.0654063	rs2158079	0.168018	0.0962342	0.079872	0.349308	0.297432	0.406271
ENSG00000228782-chr17:47741840:A:T	-0.0058793	-0.00693779	-0.00591399	rs56308324	0.0345289	0.0264135	0.0211539	0.667135	0.620907	0.804094
ENSG00000228782-chr17:47742215:G:A	-0.00289753	0.00194463	0.000316424	rs72648872	0.0305521	0.0183367	0.0123424	0.670012	0.670863	0.878576
ENSG00000228782-chr17:47742221:G:C	0.0451256	-0.0219234	-0.00565054	rs58067360	0.0582709	0.0468804	0.0246085	0.319026	0.56055	0.752116
ENSG00000228782-chr17:47743341:C:G	0.0735124	-0.024618	-0.000965837	rs11657388	0.0753465	0.0509632	0.0260857	0.230604	0.564122	0.781305
ENSG00000228782-chr17:47743357:C:T	0.0734628	-0.0246042	-0.000966028	rs11079788	0.0753254	0.0509506	0.0260787	0.230751	0.564183	0.781352
ENSG00000228782-chr17:47743609:T:C	0.0719636	-0.0241937	-0.000983124	rs12451801	0.0748062	0.0505702	0.0258412	0.235846	0.565875	0.782703
ENSG00000228782-chr17:47743841:T:C	0.00381259	0.00455822	0.00352605	rs41407050	0.0393289	0.0249497	0.0187868	0.684219	0.652338	0.837985
ENSG00000228782-chr17:47743896:G:A	0.0129515	0.00781221	0.00721585	rs77961978	0.071619	0.0462246	0.0317499	0.648561	0.649647	0.810323
ENSG00000228782-chr17:47744144:T:C	0.00630148	0.00864934	0.00528313	rs16946878	0.0448775	0.0339157	0.0228778	0.670798	0.623106	0.814542
ENSG00000228782-chr17:47744478:C:G	0.00767349	0.00997338	0.00643473	rs17250953	0.0474218	0.0371073	0.0254434	0.663698	0.616763	0.804022
ENSG00000228782-chr17:47744726:C:T	0.170313	-0.138642	-0.0479895	rs11650354	0.0922156	0.094881	0.0601908	0.0499564	0.152322	0.301789
ENSG00000228782-chr17:47745213:G:A	-0.0149341	-0.00693694	-0.00687752	rs12721470	0.0520115	0.0318821	0.0263955	0.612278	0.640671	0.805907
ENSG00000228782-chr17:47745535:T:C	0.0967585	-0.0388763	-0.00332662	rs11657479	0.0817194	0.0624035	0.0315645	0.163129	0.492605	0.721619
ENSG00000228782-chr17:47745669:G:A	-0.0106039	-0.00267753	-0.00309494	rs17244587	0.0375798	0.020754	0.0160631	0.615844	0.673321	0.844549
ENSG00000228782-chr17:47745861:A:C	0.0565515	-0.0151421	2.11953e-05	rs7502875	0.0666952	0.0414041	0.0220666	0.286075	0.620391	0.816691
ENSG00000228782-chr17:47746020:A:AT	0.0104551	0.00630655	0.00582647	NA	0.0680297	0.0437914	0.0298126	0.657104	0.657683	0.821911
ENSG00000228782-chr17:47746096:T:C	0.0111334	0.0139243	0.00532415	rs17250967	0.0704767	0.0488878	0.0297508	0.651419	0.604811	0.808887
ENSG00000228782-chr17:47746797:T:C	0.0665238	-0.0120719	-0.000485675	rs11658895	0.0722352	0.0388554	0.0238181	0.253994	0.655817	0.819921
ENSG00000228782-chr17:47746926:G:T	0.0711716	-0.0192023	-0.00218336	rs112213443	0.0742991	0.0470442	0.0266054	0.238112	0.608077	0.790492
ENSG00000228782-chr17:47747025:T:C	0.0262164	-0.0107979	-0.00229558	rs72831644	0.0439408	0.0326575	0.0171191	0.424055	0.616257	0.819558
ENSG00000228782-chr17:47747538:G:A	0.068608	-0.0181713	9.7585e-05	rs56172120	0.0728018	0.0453769	0.0246623	0.24463	0.608004	0.797631
ENSG00000228782-chr17:47747820:G:A	0.0422139	-0.0592168	-0.0303791	rs16947058	0.0537747	0.0720421	0.0451081	0.296351	0.355867	0.486508
ENSG00000228782-chr17:47748018:A:G	0.0075277	0.00959056	0.00625022	rs117549066	0.0470524	0.036387	0.0250729	0.664383	0.619244	0.806195
ENSG00000228782-chr17:47748134:A:G	0.0663092	-0.012041	-0.000488155	rs16947078	0.0721633	0.0388045	0.0237838	0.254853	0.655861	0.820223
ENSG00000228782-chr17:47748802:A:G	0.0663643	-0.0120531	-0.000492607	rs57171311	0.0722001	0.0388213	0.0237962	0.254724	0.655801	0.820202
ENSG00000228782-chr17:47749041:GA:G	-0.0192629	-0.0143719	-0.0104359	rs148896191	0.0644568	0.0359245	0.0278655	0.604371	0.558611	0.740514
ENSG00000228782-chr17:47749878:C:T	-0.0109393	-0.00345658	-0.00297467	rs72831648	0.0387195	0.027674	0.0168647	0.61344	0.668851	0.843303
ENSG00000228782-chr17:47750451:T:C	-0.00810211	-0.000735784	-0.00181163	rs72831650	0.0346355	0.0191231	0.014196	0.631465	0.693897	0.863173
ENSG00000228782-chr17:47750607:A:G	0.0273507	0.0196283	0.0148004	rs147538252	0.090938	0.0548716	0.0424891	0.60139	0.57466	0.743976
ENSG00000228782-chr17:47750869:C:G	-0.0081063	-0.000736631	-0.00181277	rs72831652	0.0346421	0.0191253	0.0141986	0.631434	0.69389	0.863156
ENSG00000228782-chr17:47751024:G:C	-0.0104831	-0.0037402	-0.00290555	rs72831653	0.0370514	0.0213665	0.0155207	0.617888	0.66084	0.845069
ENSG00000228782-chr17:47751038:T:C	0.00426797	0.00751642	0.00445887	rs111246850	0.0420667	0.0318093	0.0212817	0.682958	0.630656	0.823829
ENSG00000228782-chr17:47751209:A:G	-0.00811334	-0.00073778	-0.00181418	rs17699436	0.0346509	0.0191281	0.0142014	0.631376	0.693882	0.863135
ENSG00000228782-chr17:47751717:A:T	-0.167802	-0.101232	-0.0926491	rs9907005	0.182339	0.125474	0.0802652	0.246721	0.267674	0.275444
ENSG00000228782-chr17:47751717:ATT:A	-0.00112539	-0.000678737	-0.000630727	NA	0.0503632	0.0318765	0.0194497	0.68883	0.687538	0.865033
ENSG00000228782-chr17:47751721:T:A	0.0103905	0.00626755	0.00579054	rs112222898	0.0679006	0.0437055	0.0297399	0.657302	0.65787	0.822179
ENSG00000228782-chr17:47751828:A:C	0.0575511	-0.174758	-0.0948495	rs7221202	0.0600942	0.0701182	0.0548405	0.178263	0.0307346	0.056929
ENSG00000228782-chr17:47751889:T:A	-0.0106664	-0.00322666	-0.00274877	rs57570362	0.0383473	0.0273472	0.0165559	0.614873	0.670782	0.84622
ENSG00000228782-chr17:47751964:G:A	-0.0105021	-0.00374574	-0.00291064	rs58606102	0.0370806	0.0213789	0.0155319	0.617754	0.660801	0.844993
ENSG00000228782-chr17:47752543:G:T	-0.0102817	-0.00360564	-0.00275146	rs72831657	0.0367518	0.0211234	0.0152544	0.619046	0.66222	0.847239
ENSG00000228782-chr17:47752651:G:C	0.0137279	0.011979	0.007181	rs140516285	0.0778359	0.0503633	0.0352936	0.650511	0.626601	0.81108
ENSG00000228782-chr17:47752975:C:T	-0.0105209	-0.00375125	-0.00291571	rs72831659	0.0371099	0.0213913	0.015543	0.617622	0.660763	0.844917
ENSG00000228782-chr17:47753484:G:A	-0.000367549	-0.000155092	-0.000134742	rs117180913	0.0541247	0.0386131	0.0274809	0.689019	0.686879	0.863547
ENSG00000228782-chr17:47753516:A:G	-0.0105327	-0.00375471	-0.00291889	rs58805251	0.0371282	0.0213991	0.0155499	0.617539	0.660738	0.84487
ENSG00000228782-chr17:47753582:T:C	0.0524659	-0.0475677	-0.0190345	rs12950390	0.0649133	0.0704047	0.0392147	0.295092	0.436396	0.59968
ENSG00000228782-chr17:47753672:C:T	0.00435788	0.0075586	0.00449614	rs142777023	0.0421641	0.0318874	0.0213512	0.6824	0.630371	0.823425
ENSG00000228782-chr17:47753773:C:A	0.00654945	0.0115702	0.00269403	rs137863717	0.0662584	0.045341	0.0274371	0.665911	0.616401	0.828439
ENSG00000228782-chr17:47754190:A:G	0.0436988	0.0366113	0.0230038	rs144823956	0.135622	0.0971738	0.0647678	0.586174	0.554889	0.724626
ENSG00000228782-chr17:47754378:T:A	0.00775628	0.00971437	0.0063587	rs117278933	0.0473749	0.0366257	0.0253019	0.66314	0.618527	0.805187
ENSG00000228782-chr17:47754581:C:T	-0.0105597	-0.00376247	-0.00292604	rs41515744	0.0371666	0.0214158	0.0155648	0.617341	0.660683	0.844763
ENSG00000228782-chr17:47754910:G:A	0.174624	-0.122466	-0.0523232	rs11656438	0.094617	0.096165	0.0663681	0.0521314	0.200663	0.328801
ENSG00000228782-chr17:47754980:A:G	0.175111	-0.123524	-0.0537298	rs11652158	0.0945092	0.0961631	0.0668329	0.0513894	0.19731	0.3219
ENSG00000228782-chr17:47755375:C:A	-0.01058	-0.00376806	-0.00293106	rs60325471	0.0371961	0.0214282	0.0155757	0.617192	0.660645	0.844687
ENSG00000228782-chr17:47755514:C:T	-0.00965432	-0.0120465	-0.00829393	rs111725931	0.0392622	0.035242	0.0247945	0.638369	0.580309	0.768149
ENSG00000228782-chr17:47755599:G:A	0.17453	-0.122606	-0.0526331	rs59216876	0.0946157	0.0961857	0.0665522	0.0522076	0.200273	0.32779
ENSG00000228782-chr17:47755859:C:T	0.00438579	0.00756977	0.0045055	rs79209445	0.0421964	0.0319081	0.021369	0.682225	0.630296	0.823322
ENSG00000228782-chr17:47755886:A:T	-0.0105868	-0.00377041	-0.00293334	rs17699473	0.0372082	0.0214335	0.0155807	0.617149	0.660627	0.844654
ENSG00000228782-chr17:47756484:C:G	0.174569	-0.123259	-0.0535893	rs2079024	0.0945977	0.0961954	0.0667837	0.0520698	0.198243	0.322976
ENSG00000228782-chr17:47756515:C:T	0.174557	-0.123251	-0.0535865	rs2079023	0.0946127	0.0961973	0.0667829	0.0521079	0.198269	0.323006
ENSG00000228782-chr17:47756909:G:T	0.0237288	-0.0065861	-0.0012841	rs11659069	0.0413434	0.0255474	0.0147094	0.443248	0.649896	0.846098
ENSG00000228782-chr17:47757214:C:G	-0.00787575	-0.00962972	-0.006282	rs62076090	0.0364537	0.0309006	0.0210456	0.651481	0.596543	0.791324
ENSG00000228782-chr17:47757302:A:G	-0.00950536	-0.00356964	-0.00240736	rs73988815	0.0362719	0.0211343	0.0148829	0.626036	0.662018	0.851561
ENSG00000228782-chr17:47757419:G:C	-0.00820558	-0.000754698	-0.00183675	rs72831667	0.0347974	0.0191759	0.0142539	0.630687	0.69375	0.86279
ENSG00000228782-chr17:47757697:C:A	-0.00142105	-0.00122601	-0.000746176	rs79776148	0.0713913	0.0410637	0.0335875	0.684822	0.681098	0.856849
ENSG00000228782-chr17:47757717:C:T	-0.000566686	-0.000238935	-0.000207583	rs79771911	0.0540154	0.0385528	0.0274292	0.688217	0.686547	0.863179
ENSG00000228782-chr17:47757912:G:A	0.174306	-0.12378	-0.0543934	rs11651000	0.0946037	0.096198	0.0667959	0.0522548	0.196627	0.318388
ENSG00000228782-chr17:47758618:A:T	0.178248	-0.134187	-0.0575067	rs11657376	0.0934829	0.0970208	0.0675168	0.0460503	0.169807	0.292151
ENSG00000228782-chr17:47758700:C:T	0.00791895	0.00980113	0.00643377	rs74936625	0.047598	0.0367845	0.0254448	0.662251	0.618008	0.804454
ENSG00000228782-chr17:47759361:G:A	0.0464607	0.0383836	0.0245311	rs117288230	0.139485	0.0977232	0.0671317	0.580079	0.546815	0.716336
ENSG00000228782-chr17:47759466:C:T	-0.0108325	-0.00270117	-0.00311209	rs4793640	0.0379078	0.0208456	0.0161346	0.614058	0.673316	0.844268
ENSG00000228782-chr17:47759503:C:A	-0.0108418	-0.00270356	-0.00311477	rs4794097	0.03792	0.0208507	0.0161399	0.613989	0.673297	0.844229
ENSG00000228782-chr17:47759705:T:C	0.00553245	0.00869144	0.00551013	rs17699510	0.0442918	0.0347432	0.0236745	0.675766	0.624719	0.813768
ENSG00000228782-chr17:47759829:T:G	-0.0108458	-0.00270446	-0.00311575	rs72831669	0.0379275	0.0208532	0.0161424	0.613964	0.673291	0.844215
ENSG00000228782-chr17:47760137:T:A	-0.0122601	-0.00409573	-0.003558	rs77686227	0.0404337	0.0288326	0.0177838	0.604734	0.664023	0.835408
ENSG00000228782-chr17:47760267:G:A	-0.00816416	-0.000692337	-0.00174597	rs72831670	0.0347261	0.0191111	0.0141189	0.630695	0.694531	0.864011
ENSG00000228782-chr17:47760411:G:A	0.164613	-0.103751	-0.046334	rs59396604	0.096668	0.0935006	0.064805	0.0676831	0.256005	0.383512
ENSG00000228782-chr17:47760498:G:A	-0.0106998	-0.0038064	-0.00296768	rs72831671	0.037381	0.021511	0.0156515	0.616365	0.660356	0.844146
ENSG00000228782-chr17:47760503:G:A	-0.0108594	-0.00270786	-0.00311962	rs72831673	0.0379512	0.0208619	0.0161515	0.613877	0.673265	0.84416
ENSG00000228782-chr17:47760733:A:G	-0.0107126	-0.00381007	-0.00297106	rs17772765	0.037399	0.0215189	0.0156585	0.616271	0.66033	0.844095
ENSG00000228782-chr17:47760831:T:G	-0.0110882	-0.00346486	-0.00297096	rs72831674	0.0389766	0.0277832	0.0169194	0.612349	0.668943	0.843271
ENSG00000228782-chr17:47760992:T:C	0.0226983	-0.00528449	-0.000898856	rs4794099	0.040236	0.0231391	0.0137769	0.45165	0.660985	0.855509
ENSG00000228782-chr17:47761107:T:C	0.0226584	-0.00528161	-0.000901358	rs4794100	0.0401992	0.0231283	0.0137706	0.451946	0.66094	0.855505
ENSG00000228782-chr17:47761343:A:T	-0.0108648	-0.0027057	-0.00311629	rs4794101	0.0379639	0.0208621	0.0161492	0.613836	0.673302	0.844205
ENSG00000228782-chr17:47761549:G:A	-0.00236251	-0.0021504	-0.0012433	rs7342978	0.0434836	0.0214841	0.016261	0.687882	0.675227	0.864696
ENSG00000228782-chr17:47761550:A:G	-0.002362	-0.00215015	-0.001243	rs7342830	0.0434831	0.0214838	0.0162607	0.687884	0.675229	0.864699
ENSG00000228782-chr17:47761602:C:T	-0.0106618	-0.00372092	-0.00326762	rs72831675	0.0391883	0.0283691	0.0176192	0.618181	0.666411	0.840142
ENSG00000228782-chr17:47763142:A:G	0.00564083	0.00486661	0.00296099	rs147424995	0.0744022	0.0436127	0.0352727	0.67534	0.664745	0.84472
ENSG00000228782-chr17:47763371:CT:C	0.0209038	0.0156674	0.0112507	rs111944163	0.0788642	0.047668	0.0358978	0.618576	0.590192	0.766632
ENSG00000228782-chr17:47763520:C:T	0.0225092	-0.00531806	-0.000969481	rs12325760	0.0400776	0.0231707	0.0138348	0.453023	0.660403	0.854715
ENSG00000228782-chr17:47763733:A:G	-0.0107648	-0.00382205	-0.00298073	rs7342912	0.0374792	0.0215485	0.0156835	0.615892	0.660264	0.843946
ENSG00000228782-chr17:47763788:T:A	-0.0107501	-0.00381812	-0.00297711	rs7342955	0.0374663	0.0215417	0.0156778	0.616019	0.660294	0.844002
ENSG00000228782-chr17:47764203:C:T	-0.0108135	-0.00384441	-0.00300452	rs60156897	0.0375508	0.0215926	0.0157292	0.615573	0.66006	0.843609
ENSG00000228782-chr17:47764747:C:A	-0.0108249	-0.00384891	-0.00300911	rs72831677	0.0375681	0.0216019	0.0157385	0.615497	0.660022	0.843543
ENSG00000228782-chr17:47764988:A:C	0.0638966	0.0119427	0.00818882	rs11658383	0.0700807	0.0507228	0.025842	0.268866	0.630765	0.715421
ENSG00000228782-chr17:47765537:C:T	0.00406274	0.00480767	0.00342708	rs55638874	0.0405144	0.026419	0.0191919	0.682296	0.651909	0.838946
ENSG00000228782-chr17:47765663:C:T	-0.0064183	-0.00446915	-0.0035026	rs115270755	0.0633377	0.0362169	0.0280256	0.67187	0.664762	0.841491
ENSG00000228782-chr17:47765793:T:G	0.0226632	-0.00638021	-0.00122184	rs4794107	0.0403504	0.025069	0.014383	0.451099	0.649659	0.847706
ENSG00000228782-chr17:47766278:T:C	-0.0102937	-0.0126325	-0.00878715	rs62076092	0.0403992	0.0361037	0.0256418	0.634279	0.576293	0.762585
ENSG00000228782-chr17:47766304:T:A	0.00465038	0.00767488	0.00459521	rs79988166	0.0424771	0.0321004	0.0215387	0.680571	0.629587	0.82235
ENSG00000228782-chr17:47766542:CT:C	-0.000915475	-0.000552132	-0.000513064	rs60991808	0.0503397	0.0318597	0.019436	0.689577	0.688231	0.865999
ENSG00000228782-chr17:47766803:A:G	-0.00571896	-0.00299799	-0.00217818	rs79266399	0.0445038	0.0279092	0.0214962	0.664965	0.67084	0.853684
ENSG00000228782-chr17:47766933:C:A	-0.0102556	-0.012578	-0.00875624	rs62076093	0.0403681	0.0360911	0.0256173	0.634591	0.577005	0.76318
ENSG00000228782-chr17:47767431:C:G	-0.0110276	-0.00275399	-0.00317281	rs72831679	0.0382084	0.0209686	0.0162669	0.612731	0.672885	0.843411
ENSG00000228782-chr17:47767916:T:G	0.0432839	-0.034994	-0.0139873	rs112807786	0.0597931	0.0613173	0.0343979	0.338128	0.491373	0.663403
ENSG00000228782-chr17:47768006:C:T	-0.0110419	-0.00275846	-0.00317813	rs147222181	0.0382331	0.020979	0.0162786	0.612643	0.672846	0.843338
ENSG00000228782-chr17:47768200:AT:A	-0.00105323	-0.000635214	-0.000590281	rs370276481	0.0503475	0.0318654	0.0194403	0.68909	0.687779	0.86537
ENSG00000228782-chr17:47768288:C:G	0.00575417	0.00877555	0.00558018	rs148655853	0.0445337	0.0348914	0.0238041	0.674437	0.624176	0.813045
ENSG00000228782-chr17:47768577:A:T	-0.00574565	-0.00300832	-0.00218783	rs16948092	0.0445724	0.0279404	0.0215268	0.664831	0.670781	0.853585
ENSG00000228782-chr17:47769808:C:G	0.165539	-0.116955	-0.0484463	rs72831681	0.0956211	0.0964996	0.0649361	0.063774	0.219691	0.354505
ENSG00000228782-chr17:47769864:T:C	0.0221351	-0.0063712	-0.00130134	rs4794110	0.0398725	0.0249906	0.0143842	0.454957	0.648838	0.847054
ENSG00000228782-chr17:47769906:A:T	0.0222073	-0.0063801	-0.00129985	rs4239165	0.0399371	0.0250147	0.0143979	0.454402	0.648898	0.847021
ENSG00000228782-chr17:47769963:A:G	0.0221461	-0.00642571	-0.00136885	rs4239166	0.0398891	0.025073	0.0144319	0.454754	0.6485	0.846144
ENSG00000228782-chr17:47770407:T:C	0.00582327	0.00880495	0.00560533	rs17772855	0.0446086	0.0349432	0.0238495	0.674025	0.623985	0.812785
ENSG00000228782-chr17:47770704:G:T	0.00582706	0.00880572	0.00560583	rs143358827	0.0446125	0.0349443	0.0238501	0.674002	0.62398	0.812778
ENSG00000228782-chr17:47770941:G:T	-0.010976	-0.0038918	-0.00304831	rs2875720	0.0377857	0.0216947	0.0158205	0.614406	0.659721	0.842957
ENSG00000228782-chr17:47771280:C:T	0.00830972	0.00996685	0.00657185	rs79100284	0.0480921	0.0370774	0.0257	0.660087	0.617013	0.803093
ENSG00000228782-chr17:47771361:G:T	0.00831034	0.00996712	0.00657208	rs77050989	0.0480929	0.0370778	0.0257004	0.660084	0.617011	0.803091
ENSG00000228782-chr17:47771794:C:T	-0.00294764	-0.00162523	-0.00167899	rs143852093	0.0447996	0.0219476	0.0171696	0.684344	0.68179	0.860891
ENSG00000228782-chr17:47771842:A:C	-0.0109835	-0.00389439	-0.00305081	rs147212064	0.0378002	0.0217009	0.0158263	0.614362	0.659702	0.842921
ENSG00000228782-chr17:47771921:G:A	-0.0102647	-0.00321223	-0.00256328	rs144570097	0.0367538	0.0206723	0.0150365	0.618165	0.667041	0.850376
ENSG00000228782-chr17:47772349:A:G	0.0218806	-0.00627482	-0.00123177	rs11079789	0.0396016	0.0247914	0.0142207	0.45684	0.649145	0.84817
ENSG00000228782-chr17:47772781:C:T	-0.011017	-0.00390365	-0.00305924	rs8076180	0.0378443	0.0217202	0.0158431	0.614112	0.659637	0.842794
ENSG00000228782-chr17:47772873:T:C	-0.0111665	-0.00278842	-0.00321127	rs8080756	0.0384109	0.0210474	0.0163476	0.611755	0.672618	0.842861
ENSG00000228782-chr17:47773017:A:G	-0.011037	-0.00391558	-0.00307262	rs8077085	0.0378751	0.0217424	0.0158671	0.613995	0.659519	0.842607
ENSG00000228782-chr17:47773024:C:T	-0.0111755	-0.00279049	-0.00321354	rs8076527	0.0384233	0.0210522	0.0163524	0.61169	0.672602	0.842828
ENSG00000228782-chr17:47773978:A:G	0.0369001	-0.0478762	-0.024998	rs56204512	0.0518088	0.0665071	0.0419651	0.33343	0.404394	0.546056
ENSG00000228782-chr17:47774344:G:A	-0.00516743	0.000818377	-0.000194463	rs72831686	0.0407237	0.025591	0.0174742	0.656159	0.685308	0.873998
ENSG00000228782-chr17:47774988:C:T	0.0333558	-0.0150559	-0.00792237	rs8068453	0.0525011	0.0400054	0.0273341	0.393562	0.601706	0.764468
ENSG00000228782-chr17:47776061:C:A	0.00805597	0.00815051	0.00652041	rs12451682	0.0464659	0.0327071	0.0252449	0.660436	0.627081	0.805678
ENSG00000228782-chr17:47776260:G:A	0.0211033	-0.00473177	-0.000204095	rs11079790	0.0385461	0.021983	0.0126706	0.464209	0.661502	0.865189
ENSG00000228782-chr17:47776600:A:C	0.0218995	-0.00232168	0.000697737	rs4793646	0.0388672	0.0183745	0.0118981	0.460455	0.690435	0.876256
ENSG00000228782-chr17:47776724:G:C	0.0218861	-0.00232163	0.000696184	rs4793647	0.0388519	0.0183713	0.0118956	0.460542	0.690418	0.876291
ENSG00000228782-chr17:47777096:T:G	0.0218712	-0.00232101	0.000695478	rs67441169	0.0388368	0.0183669	0.0118924	0.460654	0.690399	0.876318
ENSG00000228782-chr17:47777255:T:C	0.020988	-0.00471933	-0.000207725	rs56363619	0.0384288	0.0219426	0.0126455	0.465073	0.661407	0.865245
ENSG00000228782-chr17:47777997:A:G	0.0217723	-0.00232026	0.000685344	rs12450729	0.0387361	0.0183418	0.0118725	0.461377	0.690256	0.87657
ENSG00000228782-chr17:47778038:A:G	0.0204772	-0.00347866	7.50804e-05	rs12450733	0.0377435	0.0198047	0.0120377	0.470357	0.674853	0.873768
ENSG00000228782-chr17:47778347:A:G	0.020883	-0.00480465	-0.000240136	rs28589850	0.0383355	0.0220383	0.0126617	0.465733	0.660156	0.864561
ENSG00000228782-chr17:47778360:G:A	0.00855718	0.010076	0.00666406	rs143588342	0.0483939	0.0372668	0.0258648	0.658717	0.616349	0.802179
ENSG00000228782-chr17:47778412:G:C	0.0111198	-0.00303166	-0.000530896	rs55745341	0.0286864	0.0168568	0.0102789	0.559013	0.659813	0.873251
ENSG00000228782-chr17:47778536:G:A	-0.00516185	0.00109026	-0.000339733	rs113484819	0.0321937	0.0189505	0.0128659	0.651688	0.681296	0.882691
ENSG00000228782-chr17:47778563:C:G	0.14071	-0.109646	-0.0512771	rs79065115	0.0956055	0.0965376	0.0659224	0.0986626	0.243413	0.361286
ENSG00000228782-chr17:47778590:T:C	0.0209608	-0.00502337	-0.000266226	rs12451815	0.0384488	0.022502	0.012862	0.465051	0.657879	0.863268
ENSG00000228782-chr17:47778598:C:G	-0.00298418	-0.00257514	-0.00156586	rs142543914	0.0703826	0.0401183	0.0330064	0.681553	0.674996	0.852914
ENSG00000228782-chr17:47778775:A:G	0.0216223	-0.00220912	0.00080787	rs8071192	0.0385675	0.018127	0.0118293	0.462734	0.690697	0.875102
ENSG00000228782-chr17:47779088:C:T	0.0215342	-0.00203228	0.000858973	rs8071112	0.0384442	0.0178355	0.0117158	0.46358	0.692731	0.874903
ENSG00000228782-chr17:47779197:T:C	0.0215144	-0.00203201	0.000857279	rs11655112	0.0384243	0.0178302	0.0117114	0.463731	0.692703	0.87495
ENSG00000228782-chr17:47779429:G:C	0.021506	-0.0020315	0.000857207	rs11652387	0.0384151	0.0178277	0.0117098	0.46379	0.692693	0.874959
ENSG00000228782-chr17:47779445:A:G	0.00888409	0.00877632	0.00716159	rs150747058	0.0478028	0.0338687	0.0264763	0.656023	0.622847	0.799366
ENSG00000228782-chr17:47779552:T:C	0.0214808	-0.0020308	0.000855573	rs11658511	0.0383884	0.0178206	0.0117043	0.463974	0.69266	0.87501
ENSG00000228782-chr17:47779721:A:C	0.0115238	0.00694959	0.00646334	rs56184444	0.0595921	0.0384811	0.024555	0.644872	0.646378	0.804336
ENSG00000228782-chr17:47779722:A:C	0.0114979	0.00693398	0.00644891	rs56350360	0.0595485	0.0384505	0.0245311	0.644981	0.646481	0.80449
ENSG00000228782-chr17:47779731:C:A	0.00855356	0.0100793	0.00666521	rs79945045	0.0484374	0.0372806	0.0258763	0.658775	0.616356	0.802181
ENSG00000228782-chr17:47779735:C:A	-0.00794282	0.000239712	-0.00138295	rs72831696	0.0347911	0.0196337	0.0140101	0.630049	0.688788	0.868416
ENSG00000228782-chr17:47779980:G:A	0.208385	0.183162	0.108513	rs74438607	0.180657	0.106144	0.0745062	0.144725	0.0846523	0.132411
ENSG00000228782-chr17:47780179:G:T	0.162322	-0.122119	-0.049957	rs56254413	0.0948467	0.0975984	0.0650732	0.0655067	0.206987	0.341236
ENSG00000228782-chr17:47780345:G:A	0.00564083	0.00486661	0.00296099	rs144829493	0.0744022	0.0436127	0.0352727	0.67534	0.664745	0.84472
ENSG00000228782-chr17:47780751:A:C	0.0380767	-0.0523887	-0.0258903	rs7215477	0.0525727	0.0688828	0.0420169	0.325201	0.382989	0.526052
ENSG00000228782-chr17:47780835:G:T	0.000221588	0.000133642	0.000123818	rs117147447	0.0537371	0.0341833	0.0215237	0.690763	0.689247	0.866705
ENSG00000228782-chr17:47780931:C:T	0.0213068	-0.00202925	0.000839019	rs17773010	0.0382077	0.017774	0.0116654	0.465257	0.692412	0.87544
ENSG00000228782-chr17:47781121:C:T	-0.00987134	-0.0120667	-0.00825114	rs4141183	0.0401254	0.035283	0.0247287	0.637956	0.580734	0.768599
ENSG00000228782-chr17:47781378:C:T	0.162982	-0.124493	-0.0530781	rs11655306	0.0944304	0.0976187	0.066086	0.0636447	0.199701	0.325524
ENSG00000228782-chr17:47781470:C:T	0.0212641	-0.0020285	0.000835605	rs11655336	0.0381633	0.0177623	0.0116561	0.465576	0.692352	0.875536
ENSG00000228782-chr17:47781561:C:G	0.0083137	0.00997276	0.00657189	rs17773055	0.048199	0.0371033	0.0257189	0.660141	0.617033	0.803114
ENSG00000228782-chr17:47781733:G:A	0.0211758	-0.00202687	0.000831625	rs11079791	0.0381068	0.0177405	0.0116415	0.466462	0.692173	0.875685
ENSG00000228782-chr17:47782068:A:G	0.02117	-0.00202922	0.000827683	rs8078052	0.0381099	0.0177411	0.0116402	0.466554	0.692141	0.875751
ENSG00000228782-chr17:47782190:G:A	-0.0126104	-0.00977491	-0.00674936	rs57389878	0.0749866	0.0462961	0.0341876	0.65397	0.637926	0.816732
ENSG00000228782-chr17:47782661:G:T	0.38251	0.196245	0.215815	rs62076097	0.222057	0.0864789	0.0908346	0.0397904	0.0254105	0.0285126
ENSG00000228782-chr17:47782823:C:G	0.0211015	-0.00203864	0.000817617	rs56387656	0.038098	0.01777	0.0117094	0.467405	0.691784	0.87578
ENSG00000228782-chr17:47783218:C:T	0.0352938	-0.0515676	-0.0245491	rs62076098	0.0512733	0.0689326	0.0409984	0.3414	0.386294	0.536299
ENSG00000228782-chr17:47783353:A:G	-0.0040717	0.00463049	0.00225219	rs111348392	0.03172	0.0225382	0.0142751	0.644975	0.644546	0.848099
ENSG00000228782-chr17:47783585:C:T	-0.00743996	0.000433177	-0.00102754	rs7211633	0.0340309	0.0189596	0.0133136	0.63321	0.68782	0.87375
ENSG00000228782-chr17:47783802:A:G	-0.00821153	6.88066e-05	-0.00164197	rs17699966	0.0352295	0.019792	0.0143693	0.628851	0.689768	0.864955
ENSG00000228782-chr17:47784071:C:A	-0.0164063	-0.014164	-0.00865132	rs111643525	0.102824	0.067806	0.0513644	0.653538	0.633689	0.8154
ENSG00000228782-chr17:47784570:T:C	0.00959485	0.00914695	0.00753779	rs12452307	0.0489507	0.0346133	0.0273399	0.652366	0.620627	0.7962
ENSG00000228782-chr17:47784574:G:T	0.0207989	-0.00202721	0.000815699	rs12453955	0.0379153	0.0176946	0.0116682	0.470554	0.691168	0.876099
ENSG00000228782-chr17:47784649:C:T	0.154942	-0.118852	-0.0492143	rs55670919	0.095464	0.09802	0.0652154	0.0763131	0.218511	0.35312
ENSG00000228782-chr17:47784746:C:G	-0.00832805	-0.00715609	-0.00446254	rs56137679	0.0463337	0.0242842	0.0176713	0.656431	0.613128	0.813142
ENSG00000228782-chr17:47785853:T:G	-0.00672292	7.72425e-05	-0.00211436	rs17773182	0.0378701	0.0223319	0.0165583	0.648083	0.687264	0.857592
ENSG00000228782-chr17:47785945:T:C	0.0205947	-0.00204168	0.000774294	rs11079792	0.0377769	0.0176538	0.0116212	0.472499	0.690697	0.876941
ENSG00000228782-chr17:47785975:G:T	0.00979082	0.00923313	0.00761837	rs12450008	0.049231	0.0347677	0.0274887	0.651326	0.620078	0.795434
ENSG00000228782-chr17:47786045:AC:A	-0.00714992	-0.00598514	-0.0038648	rs34473921	0.0441515	0.0220939	0.0165403	0.663272	0.624412	0.823892
ENSG00000228782-chr17:47786225:C:A	0.0205668	-0.00204228	0.000771627	rs17700008	0.0377645	0.0176481	0.011617	0.472814	0.690627	0.877008
ENSG00000228782-chr17:47786948:T:C	0.0204536	-0.0020428	0.000762002	rs10445375	0.0376885	0.0176219	0.011597	0.473933	0.690391	0.877266
ENSG00000228782-chr17:47787173:T:C	0.0199262	-0.00484339	-0.000387106	rs10445376	0.037723	0.0219185	0.0126967	0.474781	0.657516	0.863084
ENSG00000228782-chr17:47787254:G:A	0.151146	-0.116192	-0.0473267	rs11652603	0.0958356	0.0980917	0.0644366	0.0826591	0.227359	0.36552
ENSG00000228782-chr17:47787493:G:C	-0.147297	-0.110524	-0.0786599	rs185743320	0.156934	0.0924007	0.0697503	0.240654	0.189679	0.26175
ENSG00000228782-chr17:47787494:T:G	0.0190907	-0.00351779	-4.23254e-05	rs6503855	0.0367236	0.0195356	0.0119104	0.483342	0.671073	0.872871
ENSG00000228782-chr17:47788301:G:A	-0.00727332	0.000463095	-0.000994589	rs112594295	0.0339846	0.0189529	0.0133009	0.634799	0.687494	0.87418
ENSG00000228782-chr17:47788593:A:G	0.0189623	-0.00351748	-5.60333e-05	rs58391889	0.0366387	0.0195093	0.011893	0.484631	0.670805	0.87278
ENSG00000228782-chr17:47788931:T:C	0.020177	-0.00204457	0.000737606	rs11651842	0.0374996	0.0175581	0.0115478	0.476663	0.689814	0.877906
ENSG00000228782-chr17:47789581:G:C	0.0198335	-0.00148036	0.000853987	rs112014153	0.0371087	0.0167311	0.0113531	0.480521	0.696462	0.877522
ENSG00000228782-chr17:47789720:C:T	0.0196739	-0.00148394	0.000837465	rs66471233	0.0369722	0.0166936	0.0113212	0.481957	0.696146	0.877927
ENSG00000228782-chr17:47790038:C:T	-0.00319921	-0.00276384	-0.00167721	rs9889272	0.0668212	0.0368998	0.0309846	0.681306	0.673448	0.852983
ENSG00000228782-chr17:47790412:GC:G	-0.00621481	-0.00508376	-0.00338378	rs5820668	0.0425382	0.0205661	0.0156626	0.66879	0.63465	0.832925
ENSG00000228782-chr17:47790438:T:C	-0.00791079	0.000123927	-0.00157716	rs2325717	0.0350969	0.0197536	0.0143151	0.631627	0.689226	0.865844
ENSG00000228782-chr17:47790559:G:A	0.0198634	-0.00148382	0.000854972	rs59513807	0.0372011	0.0167455	0.0113665	0.480649	0.696407	0.877473
ENSG00000228782-chr17:47792278:C:G	0.0206653	-0.0173512	-0.0071129	rs11652510	0.0398754	0.0411923	0.0229718	0.45514	0.558735	0.751485
ENSG00000228782-chr17:47792763:T:G	0.141218	-0.110929	-0.0449708	rs11650054	0.0963574	0.0982588	0.0632512	0.0999873	0.245351	0.385578
ENSG00000228782-chr17:47793006:G:A	-0.0126847	-0.00981878	-0.00679076	rs146941585	0.0751554	0.0463954	0.034285	0.653777	0.637746	0.816476
ENSG00000228782-chr17:47793009:G:A	-0.00237635	-0.00212761	-0.0010688	rs4424943	0.0261997	0.0154766	0.0105763	0.693385	0.666255	0.874684
ENSG00000228782-chr17:47793012:T:C	0.0184912	-0.0163455	-0.00679771	rs2106799	0.0382048	0.0397991	0.0222914	0.473085	0.561345	0.756933
ENSG00000228782-chr17:47795563:T:C	-0.00885827	-2.97096e-05	-0.0017987	rs727972	0.036179	0.0201669	0.0147185	0.624027	0.690634	0.86254
ENSG00000228782-chr17:47795683:A:T	-0.0074977	-0.0107325	-0.00703939	rs72833417	0.0383524	0.033315	0.0228971	0.656742	0.590913	0.783419
ENSG00000228782-chr17:47795818:T:C	-0.00113533	-0.00177495	-0.000636564	rs12451413	0.0257727	0.0149555	0.0101472	0.705973	0.669962	0.881527
ENSG00000228782-chr17:47795834:T:G	0.00492898	0.00428149	0.00258257	rs16948321	0.0613905	0.0319039	0.0279068	0.676795	0.661362	0.847432
ENSG00000228782-chr17:47796320:T:TCAAAAA	-0.071481	-0.0611786	-0.037414	NA	0.146547	0.0855638	0.0715712	0.463002	0.376931	0.549171
ENSG00000228782-chr17:47796706:C:T	-0.0087455	-0.000130021	-0.00193555	rs4794151	0.0361463	0.0201184	0.0148626	0.625754	0.691073	0.860888
ENSG00000228782-chr17:47796790:C:T	0.132463	-0.0924169	-0.0378598	rs11658959	0.0978412	0.093799	0.060446	0.121723	0.301206	0.447398
ENSG00000228782-chr17:47796816:G:A	0.142105	-0.111213	-0.0451675	rs11658670	0.0975941	0.0983545	0.063379	0.10155	0.24432	0.384696
ENSG00000228782-chr17:47796906:C:T	0.0955063	-0.0716507	-0.0299113	rs11658997	0.0901612	0.0870367	0.0543701	0.197937	0.369261	0.522568
ENSG00000228782-chr17:47796949:C:T	-0.00916567	-0.00354476	-0.00341788	rs138342498	0.0380267	0.0225009	0.0170927	0.63418	0.663227	0.840048
ENSG00000228782-chr17:47796989:G:C	-0.00651597	0.000203347	-0.0019679	rs142942716	0.0381854	0.0224186	0.0165136	0.649736	0.686437	0.859186
ENSG00000228782-chr17:47797002:A:G	0.0229048	-0.0324718	-0.0143018	rs62076099	0.0445036	0.0569432	0.0316428	0.435289	0.4711	0.650537
ENSG00000228782-chr17:47797065:T:C	0.0559406	-0.174995	-0.0910868	rs28722191	0.0658248	0.077275	0.0546462	0.211572	0.042902	0.0732652
ENSG00000228782-chr17:47797143:C:T	0.0251442	-0.018253	-0.0101675	rs28404229	0.0445599	0.0421461	0.028287	0.427783	0.560924	0.728737
ENSG00000228782-chr17:47797349:G:A	0.000986888	0.00733122	0.00355617	rs11871964	0.0340651	0.028452	0.0170073	0.683657	0.620576	0.827082
ENSG00000228782-chr17:47797478:GT:G	0.109499	0.0829967	0.0584328	rs34362211	0.152483	0.0913482	0.0706431	0.350557	0.290827	0.403559
ENSG00000228782-chr17:47797727:G:A	0.00179573	0.000754086	0.000655146	rs11867605	0.0535857	0.0383223	0.0272305	0.683104	0.68444	0.860778
ENSG00000228782-chr17:47797772:A:G	0.00358808	0.00309585	0.0018833	rs8078076	0.0717968	0.0413791	0.0338102	0.680126	0.672762	0.850989
ENSG00000228782-chr17:47797776:C:CT	0.000665592	0.000574823	0.000348996	NA	0.0663591	0.0365347	0.0307296	0.687281	0.684522	0.860575
ENSG00000228782-chr17:47798140:G:C	-0.00431431	-0.00372206	-0.00226628	rs117565231	0.0744996	0.0438134	0.0353588	0.678478	0.670452	0.8487
ENSG00000228782-chr17:47798286:TG:T	-0.0911788	-0.079097	-0.0486124	rs138733155	0.237052	0.171735	0.125723	0.543358	0.502048	0.66915
ENSG00000228782-chr17:47798656:C:T	0.0123856	-0.00516135	-0.000847179	rs11652164	0.0360506	0.0239481	0.0134944	0.564953	0.644116	0.859037
ENSG00000228782-chr17:47799013:T:C	-0.00583616	-0.00674291	-0.00285383	rs57483258	0.0629831	0.0404863	0.026839	0.673209	0.651085	0.841581
ENSG00000228782-chr17:47799421:G:A	-0.0338864	-0.00659338	-0.0081626	rs12943475	0.0602328	0.0270456	0.0232332	0.457109	0.644736	0.766124
ENSG00000228782-chr17:47799566:T:C	-0.0580362	-0.0153242	-0.0148021	rs11079793	0.0796975	0.0368542	0.0307197	0.359416	0.573272	0.67406
ENSG00000228782-chr17:47799895:T:A	-0.0160131	-0.0138034	-0.00841466	rs78805866	0.0958934	0.0611385	0.0471092	0.651307	0.628463	0.812222
ENSG00000228782-chr17:47800433:G:A	-0.0218813	0.0181011	0.00266114	rs8078668	0.0424896	0.0400969	0.0176369	0.455376	0.533086	0.779895
ENSG00000228782-chr17:47800756:C:T	-0.00457546	-0.00663396	-0.00205364	rs73988840	0.0650081	0.0422184	0.0279641	0.676782	0.652306	0.845763
ENSG00000228782-chr17:47800778:C:T	0.00699368	0.00603363	0.00367603	rs145165862	0.0794236	0.0480993	0.0381542	0.672558	0.661053	0.840894
ENSG00000228782-chr17:47800841:A:G	-0.0712389	-0.0223426	-0.0202561	rs8066178	0.088197	0.0434483	0.03555	0.319652	0.519205	0.610362
ENSG00000228782-chr17:47801367:A:C	-0.0177348	-0.00473867	-0.00524466	rs4793658	0.0457006	0.0234055	0.0197856	0.564422	0.65457	0.814247
ENSG00000228782-chr17:47801479:T:C	-0.0669316	-0.0188232	-0.0189737	rs4794154	0.0853659	0.0402334	0.034509	0.330925	0.541706	0.627487
ENSG00000228782-chr17:47802004:A:ATG	-0.00018655	-0.000165645	-9.7948e-05	rs753641236	0.0487833	0.021025	0.0208014	0.695058	0.692786	0.874976
ENSG00000228782-chr17:47802011:C:T	0.000688617	0.000635275	0.000364064	rs11079794	0.0432547	0.0162144	0.0175944	0.6973	0.69038	0.879707
ENSG00000228782-chr17:47802050:A:G	-0.00155568	-0.000263115	-0.000153775	rs141635352	0.0450928	0.0319123	0.0207821	0.684229	0.688533	0.868722
ENSG00000228782-chr17:47802127:G:A	-0.00397174	-0.00342985	-0.00208259	rs61319051	0.0684986	0.0383718	0.0319278	0.679309	0.670247	0.850255
ENSG00000228782-chr17:47802819:C:T	0.00884824	-0.00452436	-0.000800144	rs17773387	0.0322062	0.0219581	0.0125589	0.597478	0.643772	0.863082
ENSG00000228782-chr17:47803081:CA:C	-0.00260054	-0.00328416	-0.00124061	rs141779948	0.0530435	0.0287703	0.0219274	0.68444	0.666756	0.857769
ENSG00000228782-chr17:47803126:C:T	0.0153625	0.0119445	0.00823464	rs11650576	0.0681712	0.0405604	0.0300901	0.635776	0.607412	0.789872
ENSG00000228782-chr17:47803239:G:A	-0.0123093	-0.0106141	-0.00646615	rs56239340	0.087768	0.0546782	0.0426771	0.659735	0.640629	0.823696
ENSG00000228782-chr17:47803382:C:T	0.00638943	0.0048028	0.00352694	rs4794160	0.0430789	0.0206544	0.0160904	0.667735	0.640513	0.832956
ENSG00000228782-chr17:47803471:G:A	-0.00232824	-0.00177166	-0.00126383	rs4794161	0.045389	0.0209943	0.0177938	0.687909	0.678433	0.865063
ENSG00000228782-chr17:47803703:G:A	-0.00156741	-0.00135249	-0.000822563	rs57844885	0.0699264	0.0397351	0.0327509	0.6847	0.680593	0.856875
ENSG00000228782-chr17:47803766:A:G	-0.0104036	-0.00247062	-0.00244405	rs9902336	0.0285026	0.0146716	0.0115197	0.59372	0.66986	0.853369
ENSG00000228782-chr17:47803802:T:C	-0.00307266	-0.00275661	-0.000414182	rs17700200	0.0273049	0.0168924	0.0109814	0.683711	0.656187	0.879435
ENSG00000228782-chr17:47803831:G:C	-0.0568121	-0.0522695	-0.0263453	rs7223732	0.0778034	0.0692004	0.0397898	0.380661	0.357549	0.51396
ENSG00000228782-chr17:47804024:C:T	0.00630276	0.000271698	0.00131717	rs76142347	0.0401673	0.0239157	0.0188768	0.651389	0.691608	0.864568
ENSG00000228782-chr17:47804327:A:T	-0.00385924	-0.000734577	-0.00158583	rs55956854	0.0390754	0.0244682	0.0176253	0.67334	0.688643	0.861757
ENSG00000228782-chr17:47804580:T:G	-0.000763671	-0.00472267	-0.00114285	rs55977020	0.0274956	0.0200587	0.0117081	0.69833	0.627063	0.860375
ENSG00000228782-chr17:47804871:G:T	-0.0197525	0.057341	0.0136602	rs35701113	0.0537279	0.0854065	0.0344904	0.486534	0.399228	0.628581
ENSG00000228782-chr17:47804877:G:A	0.00087741	0.00147698	0.000670343	rs62076101	0.0436541	0.0279794	0.0211532	0.692897	0.680442	0.865722
ENSG00000228782-chr17:47805519:C:T	0.00849194	0.00236209	0.002452	rs11654348	0.0422865	0.024855	0.0199503	0.640705	0.676607	0.852541
ENSG00000228782-chr17:47805822:C:G	0.0170391	0.00640203	0.00324869	rs734140	0.0334356	0.0202817	0.013205	0.520815	0.620658	0.82067
ENSG00000228782-chr17:47806370:C:T	0.00827432	0.00174196	0.00220427	rs143020442	0.0421173	0.0248972	0.0198589	0.640637	0.681878	0.855066
ENSG00000228782-chr17:47806433:G:A	0.0391575	0.0138479	0.00807256	rs72833426	0.049673	0.0296485	0.0198439	0.350464	0.568617	0.715899
ENSG00000228782-chr17:47806657:A:G	-0.0151863	-0.00915728	-0.00851763	rs12600879	0.063827	0.0415775	0.0266858	0.626694	0.629272	0.778214
ENSG00000228782-chr17:47807006:T:C	-0.0694028	-0.0762575	-0.0315394	rs9904503	0.0786752	0.0848508	0.0411693	0.305532	0.28503	0.42958
ENSG00000228782-chr17:47807055:T:A	0.00828048	0.00174369	0.00220532	rs11652374	0.0420874	0.0248866	0.019847	0.640555	0.681865	0.855059
ENSG00000228782-chr17:47807120:G:A	-0.0035561	-0.00307093	-0.00186466	rs76098486	0.068119	0.0380514	0.0317164	0.680347	0.67208	0.851621
ENSG00000228782-chr17:47807177:G:A	-0.0692146	-0.0761301	-0.0314706	rs9896712	0.0785771	0.0848173	0.0411356	0.306132	0.285488	0.430243
ENSG00000228782-chr17:47807206:T:C	0.0068304	0.00589253	0.00358932	rs60796924	0.0786879	0.0474351	0.0377277	0.672859	0.661409	0.841312
ENSG00000228782-chr17:47807480:G:C	-3.98337e-05	-0.001133	0.0009067	rs1008934	0.0311844	0.0194264	0.014306	0.703036	0.678901	0.874581
ENSG00000228782-chr17:47807607:G:A	-0.00885392	0.00561096	0.00417047	rs1053800	0.0293469	0.0213484	0.0173579	0.576404	0.629585	0.819849
ENSG00000228782-chr17:47807621:T:C	0.0181837	0.000961272	0.00455188	rs1053798	0.0682414	0.0308089	0.0297431	0.601364	0.688202	0.834429
ENSG00000228782-chr17:47808075:T:G	-0.00988549	0.00692532	0.00336684	rs72833429	0.0303697	0.0243691	0.0157287	0.565253	0.618066	0.823355
ENSG00000228782-chr17:47808321:A:G	-0.000530792	-0.00187907	0.000712165	rs9907142	0.0325698	0.0207228	0.0149102	0.6989	0.671526	0.875401
ENSG00000228782-chr17:47808390:C:T	-0.0681508	-0.0302194	-0.0121701	rs9911983	0.0617107	0.0425343	0.0257166	0.208948	0.442722	0.589484
ENSG00000228782-chr17:47809766:G:A	-0.110056	-0.0880384	-0.0492343	rs62076102	0.115565	0.0974032	0.0580174	0.270355	0.287699	0.396185
ENSG00000228782-chr17:47809776:G:A	-0.00551226	-0.00168562	-0.00054137	rs991108	0.0298792	0.017211	0.0122837	0.653787	0.678143	0.879697
ENSG00000228782-chr17:47809804:G:A	0.00191453	0.00165191	0.00100487	rs79996733	0.0705125	0.0402607	0.0330844	0.683886	0.679253	0.8558
ENSG00000228782-chr17:47810372:G:A	0.0408666	0.0151612	0.0084831	rs16948401	0.0505028	0.0311066	0.0202973	0.339747	0.557441	0.704543
ENSG00000228782-chr17:47810585:G:T	-0.0142667	0.00130927	-0.000340853	rs2074189	0.0296027	0.013802	0.00934771	0.520776	0.690199	0.891616
ENSG00000228782-chr17:47810885:C:G	0.0122158	-0.00187427	8.16676e-05	rs2074188	0.027787	0.0141347	0.00915822	0.542346	0.676247	0.887019
ENSG00000228782-chr17:47810888:C:A	-0.0573919	-0.0367195	-0.0285795	rs77660208	0.0894276	0.0653008	0.0489627	0.423598	0.463745	0.591253
ENSG00000228782-chr17:47811008:A:G	-0.016444	-0.0127442	-0.00739861	rs62076103	0.0555356	0.0411071	0.0265709	0.610472	0.599205	0.789048
ENSG00000228782-chr17:47811356:C:T	0.0376297	0.0123269	0.00672606	rs11079795	0.0485204	0.0282044	0.0185192	0.356224	0.587394	0.739194
ENSG00000228782-chr17:47811414:GCCAGCC:G	-0.0347698	-0.0244369	-0.0188574	rs74866500	0.0984301	0.0590562	0.0462229	0.574431	0.545263	0.706901
ENSG00000228782-chr17:47811456:T:C	0.0203494	0.00905343	0.010546	rs9674817	0.0462528	0.02933	0.0271079	0.545332	0.601455	0.743566
ENSG00000228782-chr17:47811719:G:A	0.0115966	-0.00143345	-0.000152875	rs11869958	0.0271165	0.0132301	0.00896775	0.550311	0.683961	0.886943
ENSG00000228782-chr17:47811738:C:A	-0.00354774	0.00590258	0.00509088	rs62076104	0.0262908	0.0212809	0.0185274	0.634784	0.615391	0.807072
ENSG00000228782-chr17:47811882:G:A	0.0122366	-0.00176251	-4.86395e-05	rs11870002	0.027809	0.0139124	0.00914732	0.542205	0.679113	0.886075
ENSG00000228782-chr17:47811983:G:A	-0.0637099	-0.0403983	-0.0326335	rs12602461	0.0938022	0.0678737	0.0524227	0.40319	0.444516	0.562971
ENSG00000228782-chr17:47811984:T:C	0.0109204	0.00431752	0.00362177	rs77110837	0.0455068	0.0277649	0.0219203	0.62819	0.661302	0.839176
ENSG00000228782-chr17:47812038:C:CCAAA	0.00921029	0.00822529	0.00483805	NA	0.0570771	0.0263721	0.0253093	0.656295	0.600819	0.812229
ENSG00000228782-chr17:47812346:G:T	-0.107572	-0.108078	-0.0562937	rs16948424	0.0951002	0.0973015	0.0543884	0.209121	0.205038	0.294191
ENSG00000228782-chr17:47812474:G:A	0.00244905	-0.00587546	-0.00341119	rs1018903	0.0245793	0.0204043	0.0141191	0.650786	0.606301	0.823046
ENSG00000228782-chr17:47812509:CCTCA:C	0.00101233	0.00293033	0.000303712	rs60748200	0.0369093	0.0163609	0.0116547	0.700138	0.654257	0.877251
ENSG00000228782-chr17:47813113:C:T	-0.107562	-0.108106	-0.0563319	rs62076106	0.095093	0.0973115	0.054408	0.209131	0.204972	0.294067
ENSG00000228782-chr17:47813341:C:T	-0.00883972	0.00582742	0.00472381	rs2301690	0.0295325	0.0216434	0.0185718	0.575392	0.627032	0.81317
ENSG00000228782-chr17:47813532:A:G	-0.0183261	0.00234827	0.00186316	rs55928544	0.0355926	0.0165791	0.0135193	0.486696	0.690384	0.85797
ENSG00000228782-chr17:47814334:A:G	0.0102238	0.0034598	0.0031785	rs11653727	0.0443069	0.02635	0.0210855	0.630807	0.668022	0.844303
ENSG00000228782-chr17:47815058:T:C	-0.00894289	0.00568144	0.00432109	rs17700574	0.0293421	0.0214203	0.0176877	0.574714	0.628758	0.817928
ENSG00000228782-chr17:47815179:T:C	-0.00892677	0.00598429	0.00493775	rs55998645	0.0297125	0.021957	0.0190826	0.574072	0.625671	0.810605
ENSG00000228782-chr17:47815417:C:T	0.00394485	0.00109982	0.00280777	rs112619147	0.043395	0.0267774	0.0216393	0.676646	0.685158	0.849751
ENSG00000228782-chr17:47815455:G:A	-0.0102019	0.00699296	0.0034202	rs17700604	0.0304886	0.0245388	0.0158981	0.561379	0.618223	0.822666
ENSG00000228782-chr17:47815493:A:C	-0.0780551	-0.0708766	-0.0409269	rs2010952	0.0849269	0.0802566	0.0483167	0.293071	0.295132	0.406861
ENSG00000228782-chr17:47815885:T:C	-0.00904833	0.00676901	0.00489628	rs55840099	0.029927	0.0234245	0.0188237	0.571275	0.617581	0.807795
ENSG00000228782-chr17:47816222:G:A	-0.0206331	-0.00695605	-0.00717648	rs143576419	0.0762396	0.041457	0.0355224	0.60509	0.653749	0.81515
ENSG00000228782-chr17:47816496:G:A	-0.00626827	0.00673363	0.00543087	rs17773860	0.0286735	0.023044	0.019599	0.601431	0.612422	0.801598
ENSG00000228782-chr17:47816529:C:T	0.00915855	0.00198751	0.00246284	rs117765992	0.0428782	0.0252165	0.0202009	0.634565	0.680189	0.852231
ENSG00000228782-chr17:47817369:A:G	-0.00153722	-0.00180547	-0.000172069	rs9914156	0.0316104	0.0194568	0.0135235	0.69359	0.674075	0.879617
ENSG00000228782-chr17:47817411:C:T	-0.00576828	-0.00270522	-0.00284531	rs78312568	0.0382332	0.0233845	0.0176707	0.663911	0.671705	0.848405
ENSG00000228782-chr17:47817951:G:A	-0.0065049	0.00697981	0.00555086	rs62076125	0.0288897	0.0234948	0.0198518	0.598146	0.610321	0.799559
ENSG00000228782-chr17:47817987:C:T	-0.0515479	-0.0488178	-0.0247748	rs7214694	0.0710353	0.0693188	0.0381864	0.387101	0.380654	0.533218
ENSG00000228782-chr17:47818205:T:A	-0.0758557	-0.0744919	-0.0402841	rs916798	0.0822914	0.0819743	0.0470684	0.291608	0.282599	0.397755
ENSG00000228782-chr17:47818687:G:A	-0.00935509	0.00597489	0.00492251	rs62076126	0.0299206	0.0219915	0.0191225	0.569349	0.626711	0.810994
ENSG00000228782-chr17:47818696:C:T	0.0157009	0.0135345	0.0082363	rs76307686	0.0899209	0.0554908	0.0436019	0.648899	0.622432	0.808646
ENSG00000228782-chr17:47819112:T:C	0.0170707	0.00845214	0.00833716	rs878171	0.0414963	0.0275973	0.0232047	0.563762	0.606135	0.765607
ENSG00000228782-chr17:47819271:A:G	-0.00944057	0.00580131	0.00436636	rs8077844	0.0296541	0.0216556	0.0178476	0.568817	0.628336	0.817094
ENSG00000228782-chr17:47819441:G:C	-0.00409411	0.0083393	0.00469435	rs17774008	0.0270276	0.0263851	0.0174219	0.623942	0.593232	0.802467
ENSG00000228782-chr17:47820136:G:A	0.00907632	0.00783447	0.00477931	rs61622029	0.0859083	0.0538466	0.0419057	0.668502	0.655388	0.835439
ENSG00000228782-chr17:47820165:C:A	0.0152925	0.0069125	0.00722361	rs1985407	0.0393925	0.0252776	0.0215463	0.575399	0.620934	0.781454
ENSG00000228782-chr17:47821226:C:T	-0.0089215	0.00810168	0.00595293	rs732840	0.0305222	0.0255424	0.0208155	0.569399	0.60347	0.792055
ENSG00000228782-chr17:47821691:C:T	-0.00903004	0.00965749	0.00681704	rs17700839	0.0312924	0.0281255	0.0223002	0.565576	0.589519	0.77825
ENSG00000228782-chr17:47821725:C:T	0.00858609	0.00182845	0.0022885	rs116900206	0.0420745	0.0248968	0.0198526	0.638124	0.681275	0.854176
ENSG00000228782-chr17:47822247:C:T	0.00837429	0.00176968	0.00222492	rs117344778	0.0418097	0.0247905	0.0197373	0.639492	0.681678	0.854885
ENSG00000228782-chr17:47822407:C:T	0.00812705	0.00152247	0.00208462	rs118120133	0.0413173	0.0241253	0.0193782	0.640589	0.683802	0.856698
ENSG00000228782-chr17:47822558:C:A	-0.00607289	-0.00247317	-0.00299002	rs77845806	0.0401682	0.024041	0.0185095	0.66231	0.674451	0.846928
ENSG00000228782-chr17:47822983:CCAGA:C	0.00429964	0.00370978	0.00226015	rs67875151	0.0758448	0.0450561	0.0361433	0.678539	0.670861	0.84868
ENSG00000228782-chr17:47823212:AAT:A	-0.0833161	-0.093182	-0.0413559	rs10531092	0.131061	0.0957799	0.0523752	0.366224	0.26038	0.403821
ENSG00000228782-chr17:47823406:CCT:C	-0.0897012	-0.0915379	-0.0454136	rs76041407	0.141968	0.103797	0.0601028	0.383744	0.296833	0.435942
ENSG00000228782-chr17:47823436:G:A	0.0071464	0.00142969	0.00186002	rs77756037	0.0403757	0.0242165	0.0191142	0.647619	0.684013	0.858948
ENSG00000228782-chr17:47823460:T:C	-0.0471319	-0.0407694	-0.0249948	rs563244550	0.16866	0.119656	0.0877699	0.602153	0.568866	0.746633
ENSG00000228782-chr17:47823462:GAA:G	0.0675662	0.0392635	0.0374785	rs34919891	0.107357	0.0519013	0.0496981	0.407866	0.364916	0.477152
ENSG00000228782-chr17:47823529:GAACT:G	0.0125945	0.0111465	0.00660504	rs4195	0.0633477	0.0305584	0.0286538	0.639536	0.573701	0.786665
ENSG00000228782-chr17:47823602:A:T	-0.00963157	0.00961519	0.00674406	rs17035	0.0314918	0.0281197	0.022247	0.559308	0.591153	0.779376
ENSG00000228782-chr17:47823757:T:C	-0.009643	0.00961462	0.00674292	rs3209	0.031496	0.02812	0.0222465	0.559189	0.591182	0.779394
ENSG00000228782-chr17:47823854:T:C	0.00429964	0.00370978	0.00226015	rs34808175	0.0758448	0.0450561	0.0361433	0.678539	0.670861	0.84868
ENSG00000228782-chr17:47824012:G:A	-0.00965503	0.00961082	0.00673813	rs11538867	0.0314985	0.0281153	0.0222393	0.559069	0.59124	0.779457
ENSG00000228782-chr17:47824114:C:T	0.0395519	0.0139091	0.00711535	rs701984	0.0493192	0.0299413	0.0191286	0.342847	0.572659	0.726041
ENSG00000228782-chr17:47824874:C:A	-0.0716539	-0.0653834	-0.0371966	rs34156395	0.0819652	0.0782166	0.0466401	0.313388	0.316319	0.436433
ENSG00000228782-chr17:47824882:C:T	0.0611147	0.0427245	0.0330824	rs62076127	0.102269	0.0573749	0.0462652	0.42781	0.369605	0.499457
ENSG00000228782-chr17:47824929:G:A	-0.00968858	0.00960871	0.00673427	rs2051761	0.0315126	0.0281154	0.0222375	0.558726	0.591331	0.77952
ENSG00000228782-chr17:47824954:C:T	0.00312045	0.000497684	0.00238233	rs2051760	0.0427603	0.0265675	0.0211638	0.680602	0.689505	0.853751
ENSG00000228782-chr17:47825048:G:T	-0.0889424	-0.0910159	-0.045003	rs59111282	0.141574	0.103644	0.0599059	0.385655	0.298391	0.438416
ENSG00000228782-chr17:47825146:T:C	0.00310827	0.000494633	0.00237848	rs113090925	0.0427351	0.0265583	0.0211528	0.680674	0.689528	0.853791
ENSG00000228782-chr17:47825415:A:G	-0.00451452	0.00737753	0.00616609	rs72833438	0.0273892	0.0238865	0.0207648	0.617985	0.601299	0.79094
ENSG00000228782-chr17:47825416:A:C	-0.00453016	0.00738173	0.00616975	rs72833439	0.0274157	0.0238953	0.0207737	0.6178	0.601307	0.790894
ENSG00000228782-chr17:47825432:A:C	-0.00454078	0.00738081	0.00616869	rs62076129	0.0274181	0.023895	0.0207735	0.61768	0.601337	0.790915
ENSG00000228782-chr17:47825491:G:A	-0.000994867	-0.000859156	-0.000521661	rs140992200	0.0665538	0.0367071	0.0308394	0.686498	0.683116	0.859567
ENSG00000228782-chr17:47825985:GA:G	-0.00516624	-0.00311778	-0.00292528	NA	0.0465159	0.0292567	0.0169308	0.672011	0.671966	0.842649
ENSG00000228782-chr17:47826007:C:T	0.00241544	-0.000184638	0.00183374	rs113242595	0.0413855	0.0254349	0.0194099	0.683565	0.686733	0.858838
ENSG00000228782-chr17:47826188:C:A	0.0395221	0.0139004	0.0071096	rs11079796	0.0492758	0.0299293	0.0191189	0.34284	0.57273	0.726121
ENSG00000228782-chr17:47826797:A:G	0.0394824	0.0138878	0.00710298	rs3809869	0.0492562	0.029917	0.01911	0.343107	0.572813	0.726279
ENSG00000228782-chr17:47827054:C:T	-0.00979894	0.00979899	0.00694351	rs11538868	0.0316861	0.0284228	0.0226411	0.557284	0.589961	0.777094
ENSG00000228782-chr17:47827520:T:C	-0.00980124	0.00962245	0.00674466	rs17774144	0.0315683	0.0281482	0.0222729	0.557526	0.591458	0.779445
ENSG00000228782-chr17:47827612:C:T	-0.00154122	-0.00144255	-0.00015624	rs6503871	0.0302061	0.0185054	0.0128994	0.693802	0.678015	0.881964
ENSG00000228782-chr17:47827695:G:A	0.00191453	0.00165191	0.00100487	rs58290292	0.0705125	0.0402607	0.0330844	0.683886	0.679253	0.8558
ENSG00000228782-chr17:47828256:G:A	-0.0198107	-0.0153385	-0.0091286	rs62076130	0.0603534	0.045348	0.0293488	0.595509	0.584896	0.770992
ENSG00000228782-chr17:47828350:T:C	-0.12222	-0.0989155	-0.0630301	rs117004191	0.165021	0.146825	0.0918786	0.361968	0.382964	0.495849
ENSG00000228782-chr17:47828410:G:C	-0.00561476	-0.00234331	-0.00285487	rs7220630	0.0397191	0.0238259	0.0182737	0.665435	0.675459	0.848474
ENSG00000228782-chr17:47828413:G:A	-0.00984544	0.00962306	0.00674339	rs17774166	0.0315872	0.0281536	0.0222771	0.557064	0.591548	0.779481
ENSG00000228782-chr17:47828484:C:T	-0.00537785	-0.00129439	-0.00161048	rs4793671	0.0500278	0.0304235	0.0238461	0.665041	0.683473	0.857424
ENSG00000228782-chr17:47829147:C:T	0.00668106	0.00130123	0.00172091	rs143442267	0.0397468	0.0239687	0.018845	0.650665	0.684896	0.860524
ENSG00000228782-chr17:47829233:T:C	-0.0490523	-0.0304783	-0.0250822	rs55916822	0.0830435	0.0594418	0.0464111	0.453015	0.491808	0.623336
ENSG00000228782-chr17:47829391:T:C	-0.00988664	0.00917808	0.00623999	rs62076131	0.0313073	0.0274494	0.0213195	0.557311	0.595402	0.785472
ENSG00000228782-chr17:47829503:C:T	-0.00991251	0.00962201	0.00673911	rs62076132	0.0316154	0.0281587	0.0222787	0.556366	0.591702	0.77956
ENSG00000228782-chr17:47829673:G:A	-0.00991496	0.0096139	0.00672994	rs62076133	0.0316097	0.0281462	0.0222618	0.556349	0.591776	0.77967
ENSG00000228782-chr17:47830233:A:G	-0.00510299	0.00894483	0.00706263	rs17774171	0.0283819	0.0266414	0.0224099	0.60714	0.587933	0.777152
ENSG00000228782-chr17:47830509:AT:A	0.0461908	0.0278465	0.0256517	NA	0.105492	0.070266	0.0476952	0.51888	0.527419	0.63074
ENSG00000228782-chr17:47830963:A:T	-0.114827	-0.0936016	-0.0594432	rs116543106	0.160496	0.143604	0.0896295	0.375067	0.394793	0.511575
ENSG00000228782-chr17:47831039:C:T	-0.0016417	-0.00148985	-0.000217095	rs7220419	0.0302189	0.0185304	0.0128895	0.693099	0.677616	0.881285
ENSG00000228782-chr17:47831185:G:C	0.0394118	0.0138676	0.00709053	rs16948590	0.0491574	0.0298893	0.0190876	0.343122	0.572971	0.726459
ENSG00000228782-chr17:47831236:G:A	-0.0101015	0.0108611	0.00741743	rs17701022	0.0322152	0.030178	0.0234064	0.552724	0.581777	0.769238
ENSG00000228782-chr17:47831287:T:A	0.00907632	0.00783447	0.00477931	rs56409623	0.0859083	0.0538466	0.0419057	0.668502	0.655388	0.835439
ENSG00000228782-chr17:47831817:T:G	-0.0101101	0.011087	0.00818301	rs2277693	0.0325601	0.0303547	0.0248566	0.552175	0.57951	0.762199
ENSG00000228782-chr17:47832735:G:A	0.00504902	-7.21556e-05	0.00094125	rs118089629	0.0381522	0.0233559	0.0180996	0.659366	0.689426	0.868894
ENSG00000228782-chr17:47832999:G:C	0.00615648	0.00178867	0.00177312	rs116890468	0.0389667	0.0235607	0.0185277	0.655964	0.680269	0.860181
ENSG00000228782-chr17:47833081:C:T	0.0331463	0.0119547	0.00639277	rs11650536	0.0456728	0.0278884	0.0179353	0.387057	0.584317	0.74697
ENSG00000228782-chr17:47833098:T:C	-0.090592	-0.0744188	-0.0460419	rs140315187	0.148511	0.134306	0.0879642	0.429009	0.449817	0.588235
ENSG00000228782-chr17:47833131:G:A	0.0330247	0.0119156	0.00636932	rs11650289	0.0455898	0.0278451	0.0179044	0.387872	0.584583	0.747486
ENSG00000228782-chr17:47833135:G:A	-0.0093856	0.00958083	0.00672462	rs62076135	0.0312731	0.0280444	0.0221811	0.561696	0.590908	0.779562
ENSG00000228782-chr17:47833250:T:C	-0.00488585	0.0104133	0.007943	rs17774272	0.0290692	0.028798	0.0237612	0.605774	0.573667	0.763207
ENSG00000228782-chr17:47833457:T:G	0.0554439	0.0334261	0.030751	rs55791443	0.114909	0.0767583	0.0521789	0.491492	0.501472	0.594063
ENSG00000228782-chr17:47833471:C:T	-0.0352993	-0.0231764	-0.0193356	rs138041296	0.0996383	0.0572211	0.047273	0.573922	0.55069	0.707218
ENSG00000228782-chr17:47833571:C:T	0.0108101	0.00156282	0.00276347	rs141948566	0.0476698	0.0287502	0.0226047	0.625649	0.683282	0.847742
ENSG00000228782-chr17:47833574:G:A	-0.00921983	0.00942752	0.00656585	rs56156511	0.0310783	0.02779	0.0218763	0.563652	0.591858	0.781483
ENSG00000228782-chr17:47833699:A:G	0.0235068	0.0258022	0.0147056	rs8074177	0.0463306	0.0468397	0.0287418	0.514149	0.461167	0.643268
ENSG00000228782-chr17:47833909:T:C	-0.00310328	-0.00169604	-0.000422496	rs2023799	0.030766	0.0190434	0.0131646	0.679078	0.676682	0.878521
ENSG00000228782-chr17:47834936:C:T	-0.0465816	-0.0722446	-0.0280812	rs11079797	0.062215	0.0817418	0.0384512	0.363586	0.286388	0.446785
ENSG00000228782-chr17:47835306:C:T	-0.00396752	-0.00342709	-0.00208011	rs72833445	0.0678292	0.0377685	0.0315487	0.679341	0.670063	0.850356
ENSG00000228782-chr17:47835330:C:T	-0.00855071	0.0107323	0.00737584	rs17701113	0.0313204	0.0298409	0.0231278	0.568384	0.579539	0.769162
ENSG00000228782-chr17:47836287:C:T	0.00961943	0.0115797	0.00762405	rs11654648	0.0442439	0.0386139	0.0261649	0.646727	0.601251	0.787709
ENSG00000228782-chr17:47836481:C:A	-0.103074	-0.109069	-0.0540441	rs16948662	0.0920635	0.0986362	0.0532946	0.212747	0.205624	0.299955
ENSG00000228782-chr17:47836560:G:A	-0.00454152	-0.00196556	-0.00165361	rs2325753	0.0501891	0.0295249	0.0236717	0.672052	0.678576	0.857168
ENSG00000228782-chr17:47836651:G:A	-0.0565471	-0.0372793	-0.02603	rs149736761	0.126395	0.0911258	0.0664301	0.517312	0.541276	0.697563
ENSG00000228782-chr17:47837037:G:A	0.00449429	0.00387732	0.00236019	rs145648581	0.0740986	0.0434328	0.0351232	0.67806	0.669605	0.848205
ENSG00000228782-chr17:47837720:G:A	-0.0812783	-0.0964481	-0.0450409	rs10428	0.0796123	0.0895771	0.0468869	0.246648	0.216064	0.32502
ENSG00000228782-chr17:47838029:T:C	-0.10562	-0.11319	-0.0596123	rs6503875	0.0866291	0.0909336	0.0522347	0.180994	0.166507	0.244898
ENSG00000228782-chr17:47838102:T:G	-0.00762534	0.00949075	0.00671667	rs878295	0.0302947	0.0277299	0.0219287	0.579984	0.587898	0.779022
ENSG00000228782-chr17:47838400:T:C	0.00243115	0.000468244	0.00201921	rs34480825	0.0414983	0.0253837	0.0195462	0.685007	0.690178	0.856998
ENSG00000228782-chr17:47838422:T:C	-0.00533617	-0.00128081	-0.00159653	rs7350974	0.0499742	0.030403	0.0238232	0.665245	0.683549	0.857537
ENSG00000228782-chr17:47838652:C:G	0.00907632	0.00783447	0.00477931	rs35901087	0.0859083	0.0538466	0.0419057	0.668502	0.655388	0.835439
ENSG00000228782-chr17:47839340:C:T	0.00907632	0.00783447	0.00477931	rs73985412	0.0859083	0.0538466	0.0419057	0.668502	0.655388	0.835439
ENSG00000228782-chr17:47839359:T:C	-0.00163244	-0.0014613	-0.000172791	rs2074191	0.0302109	0.0185219	0.0129122	0.692976	0.67786	0.881762
ENSG00000228782-chr17:47839748:C:T	-0.0856402	-0.0708351	-0.0435748	rs114355862	0.143519	0.130929	0.0852855	0.436784	0.457155	0.59794
ENSG00000228782-chr17:47839781:C:G	-0.00697972	0.00945796	0.00670702	rs1004770	0.0299619	0.0276088	0.0218055	0.586813	0.586793	0.778801
ENSG00000228782-chr17:47840230:A:G	-0.0235458	-0.0203549	-0.0124543	rs111736975	0.1217	0.0834025	0.0620696	0.641355	0.617857	0.799084
ENSG00000228782-chr17:47840239:T:C	0.0140003	0.0122516	0.00935693	rs17856536	0.05807	0.0443852	0.0322864	0.633853	0.612971	0.784669
ENSG00000228782-chr17:47840337:C:T	0.00545092	0.00118813	0.0014353	rs11652952	0.038374	0.0233854	0.0182598	0.65977	0.685257	0.863802
ENSG00000228782-chr17:47840945:G:T	0.00907632	0.00783447	0.00477931	rs115939576	0.0859083	0.0538466	0.0419057	0.668502	0.655388	0.835439
ENSG00000228782-chr17:47841693:C:T	0.00191453	0.00165191	0.00100487	rs12325873	0.0705125	0.0402607	0.0330844	0.683886	0.679253	0.8558
ENSG00000228782-chr17:47841953:C:A	0.14406	0.124538	0.0764859	rs118013511	0.278434	0.195964	0.146212	0.460645	0.408786	0.559769
ENSG00000228782-chr17:47842099:C:T	0.0269935	0.00801599	0.00416809	rs1005655	0.0408905	0.023048	0.0150898	0.425333	0.625192	0.796415
ENSG00000228782-chr17:47842503:T:C	-0.0706818	-0.0836027	-0.0394301	rs8078688	0.0769322	0.0863852	0.0452945	0.289659	0.255493	0.377775
ENSG00000228782-chr17:47842798:C:T	0.0115566	0.00947434	0.0061216	rs149930964	0.0740553	0.0469355	0.033467	0.657339	0.640619	0.821087
ENSG00000228782-chr17:47842939:CAA:C	-0.000210474	-0.000127018	-0.000117277	NA	0.0643022	0.0411844	0.0278955	0.688088	0.68658	0.861463
ENSG00000228782-chr17:47843142:C:T	0.0269571	0.00800594	0.00416172	rs16948722	0.0408689	0.023035	0.0150805	0.425659	0.625251	0.796571
ENSG00000228782-chr17:47843212:T:C	-0.00162745	-0.00145998	-0.000171415	rs8079715	0.0302064	0.0185202	0.0129118	0.693021	0.677868	0.88178
ENSG00000228782-chr17:47844011:G:A	0.00673572	0.00291607	0.00227194	rs117064677	0.0398583	0.0249612	0.0192708	0.654477	0.670474	0.854077
ENSG00000228782-chr17:47844479:TAATC:T	-0.0523445	-0.0452726	-0.0277606	rs151117564	0.177036	0.12582	0.0922469	0.593672	0.558637	0.73531
ENSG00000228782-chr17:47844540:T:C	-0.0131705	-0.00243145	0.000660723	rs2325752	0.0289017	0.0147274	0.0114774	0.543575	0.677755	0.881918
ENSG00000228782-chr17:47844633:G:A	0.000647919	0.000559755	0.000339677	rs117007664	0.0655096	0.0357751	0.0302502	0.687502	0.684732	0.860986
ENSG00000228782-chr17:47845653:G:A	-0.00502189	-0.00217765	-0.00268383	rs74543534	0.0391993	0.0235712	0.0179917	0.66953	0.676756	0.850425
ENSG00000228782-chr17:47846130:G:A	-0.0707269	-0.0836132	-0.0394404	rs9897598	0.0770781	0.0864123	0.0453226	0.290067	0.255607	0.377968
ENSG00000228782-chr17:47846680:G:T	-0.00615057	0.00952132	0.00679336	rs2106800	0.0297996	0.0276137	0.0218224	0.595652	0.584585	0.777193
ENSG00000228782-chr17:47846992:G:A	0.0263086	0.00786569	0.00410234	rs11652439	0.0404929	0.0228484	0.0149697	0.431696	0.625641	0.798453
ENSG00000228782-chr17:47848524:A:G	-0.0657936	-0.0616144	-0.0347911	rs7212099	0.0792763	0.0769516	0.045603	0.334522	0.331996	0.458645
ENSG00000228782-chr17:47848633:C:T	0.000800185	-0.00661062	-0.00329106	rs73985413	0.0526124	0.0393396	0.0261116	0.66977	0.651147	0.838979
ENSG00000228782-chr17:47849091:G:C	-0.00680188	0.0116954	0.00594334	rs729988	0.0306294	0.0322921	0.020119	0.588249	0.571571	0.778668
ENSG00000228782-chr17:47849386:G:C	-0.00681958	0.0117004	0.00594566	rs62076137	0.0306435	0.0323016	0.0201261	0.588064	0.571573	0.778639
ENSG00000228782-chr17:47849482:A:G	-0.00237601	-0.00164197	-0.000526822	rs757061	0.0319123	0.0206043	0.0140885	0.685742	0.677914	0.875758
ENSG00000228782-chr17:47849580:T:A	0.00347018	0.00299388	0.00182312	rs12452062	0.0739285	0.0433325	0.0350393	0.680335	0.673639	0.851064
ENSG00000228782-chr17:47849690:C:G	-0.00626937	0.00942782	0.00667536	rs62076138	0.0298362	0.0274705	0.0215924	0.594688	0.585603	0.77853
ENSG00000228782-chr17:47850045:G:C	-0.0187745	-0.00388464	-0.000134103	rs8064379	0.0343473	0.0170333	0.0123377	0.490125	0.668438	0.874892
ENSG00000228782-chr17:47850046:G:A	-0.0188116	-0.00389067	-0.000461138	rs8064380	0.034334	0.0169443	0.0119691	0.490112	0.668525	0.87131
ENSG00000228782-chr17:47850084:G:A	-0.00704624	0.00824053	0.00619512	rs8064399	0.0297764	0.0255344	0.0209506	0.588986	0.598062	0.787985
ENSG00000228782-chr17:47850125:G:T	-0.0717011	-0.0844813	-0.0400685	rs9915028	0.0775675	0.0866035	0.0455925	0.287011	0.252654	0.373391
ENSG00000228782-chr17:47850595:C:G	-0.0716114	-0.0844055	-0.0400172	rs9895764	0.077548	0.0865932	0.0455758	0.2874	0.252942	0.373832
ENSG00000228782-chr17:47851803:C:T	-0.0369148	-0.0623486	-0.0224424	rs9903904	0.058252	0.079286	0.0356329	0.421657	0.328707	0.510839
ENSG00000228782-chr17:47851836:C:T	0.00481425	0.00415433	0.00252603	rs34422909	0.0720654	0.041549	0.0339476	0.677244	0.667553	0.847314
ENSG00000228782-chr17:47852294:C:A	0.00524549	0.00125841	0.00222638	rs117054667	0.0410662	0.0267272	0.019499	0.664705	0.684206	0.854678
ENSG00000228782-chr17:47852523:T:C	0.00907632	0.00783447	0.00477931	rs73985415	0.0859083	0.0538466	0.0419057	0.668502	0.655388	0.835439
ENSG00000228782-chr17:47852740:C:T	-0.0121457	0.00524932	0.00218966	rs8080650	0.0303597	0.0203076	0.0132152	0.539868	0.634747	0.84165
ENSG00000228782-chr17:47852746:T:A	-0.0119354	0.00449695	0.00177615	rs6503885	0.0297682	0.0186558	0.0121811	0.543015	0.642161	0.849893
ENSG00000228782-chr17:47852831:T:C	-0.0215017	-0.0196237	-0.0110998	rs8066743	0.0627136	0.0581179	0.0342516	0.588407	0.578465	0.760021
ENSG00000228782-chr17:47852955:A:C	0.00120433	-0.00286563	0.00111772	rs4793680	0.0391113	0.0166117	0.0128982	0.688123	0.650625	0.874141
ENSG00000228782-chr17:47852956:G:A	-0.010143	-0.00342659	-0.000764987	rs4793681	0.0268297	0.0155312	0.00975315	0.590323	0.65052	0.874953
ENSG00000228782-chr17:47852993:C:A	-0.00604748	-0.00465336	-0.00332899	rs2074187	0.0312152	0.0219125	0.0154897	0.66022	0.642768	0.837573
ENSG00000228782-chr17:47853173:G:T	-0.0241942	-0.0355759	-0.0141617	rs4794202	0.0511802	0.0632795	0.030113	0.521532	0.446864	0.646677
ENSG00000228782-chr17:47853174:G:T	-0.016018	-0.00347991	-0.00103732	rs2074186	0.0315683	0.015996	0.0107198	0.517972	0.668188	0.868719
ENSG00000228782-chr17:47853218:G:A	-0.0270921	-0.042153	-0.0162412	rs2074185	0.0537028	0.0695702	0.0321956	0.501136	0.421397	0.617232
ENSG00000228782-chr17:47853456:G:A	-0.0151013	-0.0035344	-0.00134169	rs11654476	0.0308085	0.0158937	0.010561	0.52942	0.664138	0.8647
ENSG00000228782-chr17:47853959:G:A	-0.00989685	0.0032973	0.00164037	rs55642547	0.027818	0.0163371	0.0114939	0.569216	0.654855	0.858178
ENSG00000228782-chr17:47853961:A:G	-0.0047477	-0.00409692	-0.0024911	rs73985416	0.0719723	0.0414694	0.0338955	0.677403	0.66782	0.847526
ENSG00000228782-chr17:47854047:A:G	-0.0245213	-0.0358458	-0.0143278	rs59715174	0.0514746	0.0634801	0.0302787	0.519601	0.445586	0.644736
ENSG00000228782-chr17:47854453:G:A	-0.00937514	-0.00808631	-0.00492546	rs56363348	0.0825411	0.0505554	0.0398414	0.666842	0.651689	0.83331
ENSG00000228782-chr17:47854657:C:T	-0.00937514	-0.00808631	-0.00492546	rs59483607	0.0825411	0.0505554	0.0398414	0.666842	0.651689	0.83331
ENSG00000228782-chr17:47854778:C:T	-0.00715411	-0.00617311	-0.00376282	rs60224300	0.0808256	0.0493941	0.0389806	0.672375	0.661056	0.840606
ENSG00000228782-chr17:47854790:G:A	-0.005824	-0.00399861	-0.00304749	rs12452366	0.0312246	0.0213812	0.015305	0.661151	0.651808	0.843341
ENSG00000228782-chr17:47854937:A:T	-0.0291968	-0.0601139	-0.0194656	rs11651698	0.057139	0.0837544	0.035124	0.478682	0.360194	0.558198
ENSG00000228782-chr17:47855799:A:G	-0.0101067	0.00360299	0.00202571	rs16948835	0.0282802	0.0170015	0.012354	0.56584	0.652152	0.851776
ENSG00000228782-chr17:47855876:G:A	-0.0122322	-0.0105489	-0.00642926	rs58974249	0.0888913	0.0557819	0.0433594	0.660425	0.642131	0.824643
ENSG00000228782-chr17:47855941:G:A	-0.0057806	-0.0039872	-0.00303766	rs35598018	0.0311939	0.0213628	0.0152914	0.661571	0.651907	0.843498
ENSG00000228782-chr17:47855975:T:C	-0.0111867	0.00302354	0.000711808	rs8064241	0.0277701	0.0157806	0.00980817	0.552874	0.658263	0.871207
ENSG00000228782-chr17:47856057:C:T	-0.0103193	0.00518196	0.00263618	rs62076141	0.0291192	0.0201596	0.0138091	0.559854	0.633101	0.837073
ENSG00000228782-chr17:47856155:C:T	-0.00534472	-0.00265322	-0.00279938	rs77789196	0.0401048	0.024787	0.0186317	0.668002	0.672902	0.848811
ENSG00000228782-chr17:47856214:C:T	0.0110722	0.0050087	0.00434666	rs147214297	0.0535575	0.0329875	0.0245926	0.639171	0.660114	0.833308
ENSG00000228782-chr17:47856276:C:T	0.000751393	0.00152399	0.000265889	rs76234194	0.0375998	0.024566	0.0166461	0.69569	0.679779	0.87315
ENSG00000228782-chr17:47856506:G:T	-0.0595929	-0.0390334	-0.0274275	rs117439842	0.131426	0.0937854	0.0688065	0.513244	0.537276	0.692265
ENSG00000228782-chr17:47857576:C:T	-0.0223616	-0.00680864	-0.00337196	rs4794203	0.0379301	0.0213597	0.013957	0.468307	0.631227	0.815693
ENSG00000228782-chr17:47857640:C:T	-0.00937514	-0.00808631	-0.00492546	rs73985417	0.0825411	0.0505554	0.0398414	0.666842	0.651689	0.83331
ENSG00000228782-chr17:47857749:T:C	-0.00937514	-0.00808631	-0.00492546	rs73985418	0.0825411	0.0505554	0.0398414	0.666842	0.651689	0.83331
ENSG00000228782-chr17:47857791:T:C	-0.00937514	-0.00808631	-0.00492546	rs73985419	0.0825411	0.0505554	0.0398414	0.666842	0.651689	0.83331
ENSG00000228782-chr17:47857922:C:T	0.0107236	0.00970368	0.00454116	rs35781796	0.0564882	0.0422393	0.0254806	0.647383	0.630851	0.824548
ENSG00000228782-chr17:47858088:G:T	-0.0107249	-0.00924915	-0.00563069	rs111978647	0.0833046	0.05092	0.0401825	0.66305	0.645155	0.828198
ENSG00000228782-chr17:47858500:G:A	0.00262485	0.00226727	0.0013762	rs77102057	0.0667838	0.036886	0.0309663	0.682696	0.676074	0.854757
ENSG00000228782-chr17:47858626:C:G	-0.00937514	-0.00808631	-0.00492546	rs57948485	0.0825411	0.0505554	0.0398414	0.666842	0.651689	0.83331
ENSG00000228782-chr17:47858706:T:C	-0.00568927	-0.00395927	-0.00301208	rs4362431	0.0311219	0.0213125	0.015247	0.662439	0.652153	0.843885
ENSG00000228782-chr17:47858760:G:T	-0.0145778	-0.00122558	-0.000552273	rs4994571	0.0310405	0.0231244	0.0114425	0.530286	0.699593	0.876867
ENSG00000228782-chr17:47858907:C:T	-0.0229527	-0.00809862	-0.00384235	rs8075360	0.0385817	0.0231805	0.0146901	0.46621	0.614024	0.802587
ENSG00000228782-chr17:47859061:T:C	-0.0105656	0.00334293	0.00184341	rs55919794	0.02854	0.0165668	0.0120467	0.561483	0.656625	0.855302
ENSG00000228782-chr17:47859279:C:T	-0.010812	0.00478511	0.00234987	rs62066131	0.0293079	0.0194438	0.0132789	0.555442	0.638685	0.842281
ENSG00000228782-chr17:47859477:G:C	-0.00937514	-0.00808631	-0.00492546	rs73985421	0.0825411	0.0505554	0.0398414	0.666842	0.651689	0.83331
ENSG00000228782-chr17:47859521:G:C	-0.0241631	-0.0340979	-0.0132977	rs11079798	0.0510946	0.0614029	0.0293741	0.522171	0.451657	0.655493
ENSG00000228782-chr17:47859666:A:G	-0.0106274	0.00334491	0.00184297	rs2875737	0.0286011	0.0165804	0.0120581	0.560815	0.656751	0.855291
ENSG00000228782-chr17:47859806:T:C	-0.00937514	-0.00808631	-0.00492546	rs73985422	0.0825411	0.0505554	0.0398414	0.666842	0.651689	0.83331
ENSG00000228782-chr17:47860081:T:A	-0.0156744	-0.00930985	-0.00768601	rs9904820	0.039419	0.0273919	0.0216021	0.574478	0.590853	0.767435
ENSG00000228782-chr17:47860250:C:A	-0.00937514	-0.00808631	-0.00492546	rs73985424	0.0825411	0.0505554	0.0398414	0.666842	0.651689	0.83331
ENSG00000228782-chr17:47860421:G:A	-0.0240958	-0.0340555	-0.0132737	rs4794204	0.0510463	0.0613738	0.0293525	0.522611	0.451874	0.655818
ENSG00000228782-chr17:47860557:T:C	-0.0241028	-0.0340601	-0.0132764	rs62066132	0.0510515	0.061377	0.0293549	0.522566	0.45185	0.655783
ENSG00000228782-chr17:47860611:C:T	-0.00995873	-0.00859008	-0.00522582	rs112885320	0.0803655	0.0483602	0.0385212	0.664459	0.646733	0.830119
ENSG00000228782-chr17:47860685:A:G	0.0612213	0.0369192	0.0338392	rs72833458	0.102638	0.0515555	0.0473033	0.428867	0.385223	0.504438
ENSG00000228782-chr17:47860719:AAAATAAAT:A	-0.0166843	-0.010061	-0.00931619	NA	0.070587	0.0459333	0.0306601	0.627662	0.6301	0.780785
ENSG00000228782-chr17:47860731:T:G	0.0450767	0.0271748	0.0250377	rs111630961	0.104267	0.0694256	0.0471028	0.522237	0.530598	0.635245
ENSG00000228782-chr17:47860739:T:G	-0.00627191	0.00296991	0.00378491	rs72833461	0.0279919	0.0303802	0.0179555	0.619548	0.674407	0.835276
ENSG00000228782-chr17:47860915:G:C	-0.0191402	-0.0153676	-0.00939679	rs76635230	0.059873	0.0451543	0.0298744	0.60016	0.583578	0.769236
ENSG00000228782-chr17:47861386:G:A	-0.0158198	-0.00942048	-0.0078036	rs9910474	0.0395929	0.0275516	0.0217779	0.573469	0.589765	0.765815
ENSG00000228782-chr17:47861458:C:T	-0.0158017	-0.00941271	-0.00779886	rs9912331	0.0395817	0.0275473	0.0217873	0.573639	0.589867	0.765982
ENSG00000228782-chr17:47861863:T:C	-0.00598762	-0.00285791	-0.00300549	rs116672154	0.0409955	0.0252101	0.019062	0.663903	0.671436	0.846506
ENSG00000228782-chr17:47862381:G:A	0.00668042	0.00440745	0.00379467	rs9303536	0.0420818	0.0185056	0.015738	0.665418	0.640337	0.829349
ENSG00000228782-chr17:47862463:G:A	-0.00937514	-0.00808631	-0.00492546	rs142440177	0.0825411	0.0505554	0.0398414	0.666842	0.651689	0.83331
ENSG00000228782-chr17:47862936:A:G	-0.0227711	-0.00745921	-0.00366366	rs2001381	0.0384084	0.0222491	0.0143743	0.466762	0.622375	0.808283
ENSG00000228782-chr17:47862944:A:G	-0.0254095	-0.00891964	-0.00379415	rs2001380	0.0404548	0.0242145	0.0151062	0.445039	0.608364	0.797522
ENSG00000228782-chr17:47863710:A:G	-0.00937514	-0.00808631	-0.00492546	rs141566087	0.0825411	0.0505554	0.0398414	0.666842	0.651689	0.83331
ENSG00000228782-chr17:47863923:A:G	-0.0015658	0.0234329	0.0164385	rs112427233	0.0381444	0.0467948	0.0351746	0.617065	0.493138	0.663866
ENSG00000228782-chr17:47863993:G:A	0.00262485	0.00226727	0.0013762	rs184633243	0.0667838	0.036886	0.0309663	0.682696	0.676074	0.854757
ENSG00000228782-chr17:47864136:G:A	0.00445707	0.000412185	0.000989092	rs11651579	0.0381058	0.0230978	0.0180515	0.665643	0.691631	0.868426
ENSG00000228782-chr17:47864428:A:T	0.0852751	0.0486746	0.047294	rs56104550	0.127274	0.0616724	0.0600379	0.383366	0.347319	0.449696
ENSG00000228782-chr17:47864498:G:A	-0.00960597	9.94896e-05	0.000881257	rs4793684	0.0259699	0.01202	0.00956878	0.581262	0.707678	0.881582
ENSG00000228782-chr17:47864810:T:C	-0.0182075	-0.00598622	-0.0029978	rs3803856	0.0342851	0.0201143	0.0130275	0.506188	0.633167	0.826637
ENSG00000228782-chr17:47865045:G:A	0.00163339	0.00117193	0.000888674	rs139066750	0.0538466	0.0284236	0.0226522	0.687144	0.683215	0.86244
ENSG00000228782-chr17:47866019:C:T	0.00696179	0.00601799	0.00364883	rs117966469	0.0696646	0.0391019	0.0325298	0.671121	0.654861	0.839333
ENSG00000228782-chr17:47866180:T:A	-0.00275023	-0.00355868	-0.00312304	rs8070815	0.025538	0.0164412	0.013252	0.694839	0.64027	0.838418
ENSG00000228782-chr17:47866280:A:T	0.00554518	0.00478396	0.00291119	rs60860776	0.074658	0.0438579	0.0354231	0.675596	0.665286	0.845034
ENSG00000228782-chr17:47866375:C:G	-0.00416403	-0.00216544	-0.00202695	rs57434978	0.0386721	0.0237093	0.0173295	0.674854	0.676558	0.857208
ENSG00000228782-chr17:47866635:G:A	-0.0105591	0.000829822	-0.00258086	rs12452082	0.0358771	0.0201079	0.0154468	0.603788	0.678824	0.852355
ENSG00000228782-chr17:47867126:AC:A	-0.00312313	-0.00269462	-0.0016394	rs141209227	0.0716247	0.0412409	0.0337154	0.681173	0.674616	0.852314
ENSG00000228782-chr17:47867322:A:G	-0.010239	-0.00666682	-0.00564464	rs77559425	0.0708517	0.0406745	0.0324366	0.660933	0.654001	0.82696
ENSG00000228782-chr17:47867528:G:A	0.00727508	7.25652e-05	0.00208726	rs78726323	0.0416574	0.0260882	0.0188785	0.646022	0.688482	0.855962
ENSG00000228782-chr17:47868110:C:T	-0.00611539	-0.00527572	-0.00321302	rs76158859	0.0772463	0.0461885	0.0369115	0.674444	0.663886	0.843416
ENSG00000228782-chr17:47868531:A:G	-0.00312313	-0.00269462	-0.0016394	rs78141071	0.0716247	0.0412409	0.0337154	0.681173	0.674616	0.852314
ENSG00000228782-chr17:47868636:A:G	-0.010239	-0.00666682	-0.00564464	rs12451260	0.0708517	0.0406745	0.0324366	0.660933	0.654001	0.82696
ENSG00000228782-chr17:47868803:G:A	-0.00312313	-0.00269462	-0.0016394	rs76847277	0.0716247	0.0412409	0.0337154	0.681173	0.674616	0.852314
ENSG00000228782-chr17:47868814:G:A	-0.00153483	0.0185817	0.0152036	rs4299189	0.0369522	0.0401425	0.0343375	0.623102	0.516799	0.684268
ENSG00000228782-chr17:47869468:G:T	-0.00420521	-0.00362857	-0.00221113	rs184708554	0.0762202	0.0454102	0.0363654	0.678752	0.671316	0.848919
ENSG00000228782-chr17:47869687:G:A	0.023179	0.0199742	0.0121928	rs10853092	0.112297	0.0740661	0.0560485	0.636484	0.608583	0.7921
ENSG00000228782-chr17:47870991:A:G	0.000706636	0.000609887	0.000370697	rs112195187	0.0684188	0.0383827	0.0318948	0.686789	0.68406	0.859656
ENSG00000228782-chr17:47871046:C:T	-0.025988	-0.0660341	-0.0223752	rs4793688	0.0532644	0.0859853	0.0372122	0.479912	0.33499	0.525161
ENSG00000228782-chr17:47871487:T:C	0.0193377	0.0157211	0.0094939	rs78622652	0.0739484	0.0611973	0.0407366	0.618857	0.616407	0.796508
ENSG00000228782-chr17:47871586:C:A	-0.00169213	0.0185532	0.0151781	rs72833466	0.0369101	0.0401304	0.0343349	0.621836	0.517207	0.684707
ENSG00000228782-chr17:47871972:T:C	0.00185517	0.0135807	0.00876224	rs72833468	0.0350023	0.0370272	0.0258831	0.670126	0.565385	0.758153
ENSG00000228782-chr17:47872143:CAGGT:C	0.125228	0.0700191	0.0694409	rs140483019	0.13734	0.0635902	0.0624318	0.252959	0.218372	0.280753
ENSG00000228782-chr17:47872293:C:T	0.0073566	0.0033492	0.00272951	rs75483071	0.0522334	0.0318548	0.0250275	0.658445	0.670487	0.848212
ENSG00000228782-chr17:47872404:T:C	0.0194379	0.0157766	0.00953556	rs117371336	0.074067	0.0612931	0.0408045	0.618446	0.616188	0.796206
ENSG00000228782-chr17:47872656:G:T	-0.0265714	-0.0661894	-0.0228797	rs11649750	0.053473	0.0854913	0.0374362	0.475608	0.33221	0.519817
ENSG00000228782-chr17:47872805:GAGCCGT:G	-0.00461085	-0.00120477	-0.00277636	rs111358475	0.0512277	0.0258188	0.0210162	0.675624	0.68556	0.848928
ENSG00000228782-chr17:47873355:A:G	-0.00188976	0.0160316	0.0135217	rs72833470	0.0356912	0.0370059	0.0323586	0.624765	0.534093	0.703731
ENSG00000228782-chr17:47873664:G:T	-0.00225331	-0.00194628	-0.00118142	rs115296620	0.0666355	0.0367625	0.0308837	0.683592	0.677715	0.855909
ENSG00000228782-chr17:47873792:C:T	0.0137675	0.00138993	0.000772144	rs57263871	0.0308627	0.022683	0.0113759	0.542826	0.696101	0.874386
ENSG00000228782-chr17:47874238:C:G	0.00431875	0.00373562	0.00226339	rs112725791	0.0655124	0.0356613	0.0302363	0.678493	0.667427	0.849458
ENSG00000228782-chr17:47874343:G:C	-0.00556496	-0.000399092	-0.00166013	rs35004787	0.028085	0.0151777	0.0120145	0.651523	0.694415	0.869573
ENSG00000228782-chr17:47874410:C:T	-0.00557487	-0.000401463	-0.00166366	rs56119022	0.0280912	0.0151808	0.01202	0.65142	0.694434	0.869517
ENSG00000228782-chr17:47875065:T:C	0.000542989	0.00111492	0.000118165	rs12453773	0.0301125	0.0176746	0.0122309	0.703307	0.681952	0.883906
ENSG00000228782-chr17:47875085:TTCTTC:T	0.000433525	0.00143138	0.00010039	rs72534733	0.0429118	0.0212024	0.015803	0.696318	0.680589	0.875822
ENSG00000228782-chr17:47875244:G:A	-0.00656162	-0.000361624	-0.00181279	rs66721410	0.0288618	0.0153665	0.0123158	0.640213	0.693524	0.867172
ENSG00000228782-chr17:47875419:A:G	0.0682967	0.0591034	0.0362705	rs2325715	0.202201	0.144722	0.105995	0.570484	0.531755	0.70459
ENSG00000228782-chr17:47875667:T:A	-0.000235387	-0.000201216	-0.000594665	rs9944405	0.0296997	0.0166291	0.0119878	0.70609	0.695434	0.880708
ENSG00000228782-chr17:47876419:G:A	-0.00584939	-0.000183192	-0.00190123	rs35533494	0.0285039	0.0155376	0.0126019	0.648112	0.689965	0.865816
ENSG00000228782-chr17:47876473:T:G	0.0358647	0.097518	0.0330991	rs2325714	0.0580519	0.0952023	0.042085	0.390202	0.231	0.390594
ENSG00000228782-chr17:47876624:T:G	-0.00571488	-0.000471046	-0.00170298	rs35702577	0.0281584	0.0151726	0.0120592	0.650068	0.695345	0.86891
ENSG00000228782-chr17:47877007:G:A	0.0982076	0.0544129	0.0546068	rs61463979	0.127107	0.0593588	0.0587823	0.324078	0.28884	0.37118
ENSG00000228782-chr17:47877229:A:AGAGG	0.0207975	0.01816	0.0108826	NA	0.0767623	0.0389104	0.0356271	0.600222	0.516558	0.728676
ENSG00000228782-chr17:47877243:A:G	-0.000223891	-0.00053039	-0.000504787	rs56928103	0.0300403	0.0168339	0.0121543	0.70512	0.690728	0.881061
ENSG00000228782-chr17:47877358:G:T	-0.00561807	-0.000332933	-0.00148135	rs35132293	0.0279294	0.0149821	0.0116784	0.650169	0.694452	0.872511
ENSG00000228782-chr17:47877737:C:T	-0.0013843	-0.000989634	-0.000745899	rs8082055	0.0302059	0.0169802	0.0122141	0.696922	0.68562	0.877859
ENSG00000228782-chr17:47878707:A:G	0.016391	0.0385106	0.0159141	rs11079799	0.0433168	0.06365	0.0307907	0.555206	0.419082	0.615568
ENSG00000228782-chr17:47878904:T:A	-0.0010734	-0.00096357	-0.000662494	rs78286754	0.0300041	0.0169164	0.0121245	0.699813	0.685587	0.878919
ENSG00000228782-chr17:47879213:G:T	-0.00124404	1.74051e-07	-0.000173755	rs7211357	0.0307874	0.0174203	0.0124324	0.693511	0.695153	0.884815
ENSG00000228782-chr17:47879214:A:T	-0.00123946	1.10283e-06	-0.000172795	rs7213084	0.0307856	0.0174197	0.0124318	0.693551	0.695146	0.884827
ENSG00000228782-chr17:47879418:T:C	0.000336333	0.000934791	0.000422366	rs56124407	0.0304972	0.017711	0.012502	0.704792	0.685057	0.880448
ENSG00000228782-chr17:47879446:CTTTTTGTTTT:C	0.143824	0.0867524	0.0794183	NA	0.171605	0.117435	0.076286	0.285452	0.305076	0.32455
ENSG00000228782-chr17:47879450:T:C	-0.000856424	-0.000550739	-0.000539936	rs7211900	0.0317491	0.0233408	0.0136871	0.697731	0.689401	0.876053
ENSG00000228782-chr17:47879683:A:G	0.033513	0.0718074	0.0273899	rs6503897	0.0554804	0.0841891	0.0388941	0.423192	0.297272	0.464082
ENSG00000228782-chr17:47879991:T:G	0.00599186	0.00516962	0.00314477	rs79248788	0.0744431	0.0436112	0.0352862	0.674459	0.663142	0.84358
ENSG00000228782-chr17:47880032:T:C	-0.00600724	-0.00041171	-0.00159228	rs4793693	0.0281743	0.0150859	0.0118455	0.646022	0.695188	0.870713
ENSG00000228782-chr17:47880097:T:C	0.0163123	0.0383072	0.0158383	rs4794224	0.0431645	0.0635476	0.0307294	0.555823	0.420221	0.616864
ENSG00000228782-chr17:47880133:C:T	-0.0171393	-0.0136687	-0.00836245	rs78054593	0.0575025	0.0429405	0.0286674	0.609879	0.594676	0.781771
ENSG00000228782-chr17:47880225:T:G	-0.00602251	-0.000413717	-0.00159456	rs4794225	0.0281796	0.0150878	0.0118478	0.645846	0.695211	0.870676
ENSG00000228782-chr17:47880609:A:G	-0.0060396	-0.000416686	-0.00159855	rs12948368	0.0281901	0.0150919	0.0118538	0.64566	0.695241	0.870611
ENSG00000228782-chr17:47880643:T:C	0.0090222	0.0081772	0.00468985	rs11650044	0.0657251	0.0408238	0.0287044	0.663016	0.64175	0.828243
ENSG00000228782-chr17:47880688:T:C	0.000276191	-0.000683117	0.000198947	rs80226508	0.0368163	0.0206678	0.0152713	0.696696	0.686683	0.878596
ENSG00000228782-chr17:47881101:G:A	0.00707025	0.00456314	0.00212573	rs71377322	0.0462333	0.0316737	0.0208119	0.656817	0.660971	0.851152
ENSG00000228782-chr17:47881357:C:T	2.3441e-05	0.00025612	9.06076e-05	rs7214154	0.0302025	0.0172481	0.0122533	0.704877	0.692995	0.885526
ENSG00000228782-chr17:47881365:G:A	-0.00610665	-0.000427165	-0.00161217	rs35480192	0.0282316	0.0151071	0.0118745	0.644922	0.695354	0.870387
ENSG00000228782-chr17:47881537:G:A	2.12427e-05	0.000247846	7.93419e-05	rs7217147	0.0301923	0.0172436	0.0122496	0.704921	0.69307	0.885671
ENSG00000228782-chr17:47881790:C:T	-0.00612577	-0.000430014	-0.00161565	rs62067368	0.0282391	0.0151101	0.0118787	0.644704	0.695385	0.870331
ENSG00000228782-chr17:47881925:A:G	-0.00675832	-0.00583008	-0.00354978	rs77370226	0.0775709	0.0464036	0.0370747	0.672882	0.661162	0.841388
ENSG00000228782-chr17:47882124:G:A	-0.00419603	-0.00165571	-0.00143924	rs117282161	0.046559	0.0344428	0.0239352	0.671274	0.680697	0.858196
ENSG00000228782-chr17:47882254:T:C	-0.0273025	-0.0248063	-0.0149566	rs17616603	0.0451491	0.0425346	0.0273378	0.466937	0.448943	0.623117
ENSG00000228782-chr17:47882630:C:T	-0.00276798	0.000532422	0.000312382	rs1986719	0.0375299	0.0224736	0.015866	0.674302	0.688777	0.87421
ENSG00000228782-chr17:47882948:C:T	9.37177e-05	0.000270143	0.000105088	rs74253633	0.0301591	0.017235	0.0122399	0.705531	0.692874	0.885406
ENSG00000228782-chr17:47883083:G:A	-0.00259571	0.0061681	0.00544336	rs72833479	0.0295905	0.0228232	0.0199605	0.646235	0.619559	0.806064
ENSG00000228782-chr17:47883273:C:T	0.0276841	0.0239933	0.0147054	rs73985430	0.13464	0.0946153	0.0698187	0.636391	0.61231	0.792562
ENSG00000228782-chr17:47883380:A:G	0.000193613	0.000290738	0.000126049	rs78160169	0.0301654	0.0172398	0.0122434	0.704841	0.692705	0.885171
ENSG00000228782-chr17:47883499:T:C	-0.0297726	-0.0259888	-0.0159453	rs11654010	0.0466477	0.0431866	0.028064	0.44841	0.44043	0.608651
ENSG00000228782-chr17:47883582:C:A	0.000209605	0.000294036	0.000129466	rs58695897	0.0301589	0.0172379	0.0122415	0.70471	0.692677	0.885139
ENSG00000228782-chr17:47884447:A:G	-0.0237768	-0.0196552	-0.0119156	rs55822955	0.0414614	0.0368548	0.0238075	0.486998	0.480223	0.661966
ENSG00000228782-chr17:47884463:C:T	-0.00272966	0.000542862	0.000322913	rs4413003	0.0375159	0.0224732	0.0158667	0.674564	0.688697	0.874117
ENSG00000228782-chr17:47884734:C:T	-0.000613537	-0.000530308	-0.0003216	rs78052818	0.0644927	0.0348675	0.0296771	0.687811	0.685056	0.861542
ENSG00000228782-chr17:47885184:C:T	0.0139716	0.0120469	0.0073434	rs73985431	0.092301	0.0584539	0.0452057	0.65634	0.636014	0.819097
ENSG00000228782-chr17:47885628:C:T	0.00225873	0.00482663	0.0030519	rs139490969	0.0399713	0.0290451	0.0194045	0.69387	0.655304	0.843093
ENSG00000228782-chr17:47885840:T:A	0.00384639	-0.00146438	0.00071588	rs117129265	0.0391101	0.0261795	0.0175099	0.666862	0.678516	0.869595
ENSG00000228782-chr17:47886192:C:T	-0.00675832	-0.00583008	-0.00354978	rs149746384	0.0775709	0.0464036	0.0370747	0.672882	0.661162	0.841388
ENSG00000228782-chr17:47886207:G:A	0.000202265	0.00029221	0.000127884	rs4614773	0.0301082	0.0172203	0.0122246	0.704824	0.692686	0.885201
ENSG00000228782-chr17:47886227:G:C	-0.00675832	-0.00583008	-0.00354978	rs114546588	0.0775709	0.0464036	0.0370747	0.672882	0.661162	0.841388
ENSG00000228782-chr17:47886444:G:A	0.00266432	0.00555304	0.0033751	rs147596700	0.0406444	0.0305036	0.0200377	0.691752	0.650035	0.83898
ENSG00000228782-chr17:47886446:T:C	-0.00675832	-0.00583008	-0.00354978	rs115601578	0.0775709	0.0464036	0.0370747	0.672882	0.661162	0.841388
ENSG00000228782-chr17:47886847:G:C	0.016956	0.0126472	0.00913932	rs191750537	0.0752663	0.0467669	0.0339514	0.635073	0.616159	0.790652
ENSG00000228782-chr17:47886848:C:A	0.00227596	0.00536519	0.00322567	rs183585724	0.0399414	0.0300711	0.0196845	0.69428	0.651192	0.840657
ENSG00000228782-chr17:47887076:T:C	-0.0034241	0.0103578	0.0104768	rs113516984	0.0338269	0.0309375	0.0309549	0.626091	0.588542	0.756913
ENSG00000228782-chr17:47887495:G:A	0.0107216	0.00159166	0.000140618	rs72833480	0.0272696	0.0138499	0.0099082	0.576057	0.687821	0.891848
ENSG00000228782-chr17:47887579:C:T	0.00264575	0.00554411	0.00336809	rs140678315	0.0406092	0.0304831	0.0200213	0.691871	0.650089	0.83906
ENSG00000228782-chr17:47887582:A:G	0.00507763	0.00340635	0.00261867	rs145682182	0.0380162	0.0240727	0.0172081	0.670515	0.66471	0.849748
ENSG00000228782-chr17:47888577:T:G	0.000243795	0.000296842	0.000131357	rs4450442	0.0300827	0.0172115	0.0122155	0.704465	0.69265	0.885193
ENSG00000228782-chr17:47888600:C:T	0.0106677	0.00157493	0.000113506	rs11079800	0.0272214	0.0138343	0.00992303	0.57661	0.687941	0.892264
ENSG00000228782-chr17:47888742:A:G	-0.0279866	-0.0241442	-0.0148608	rs35336840	0.0455085	0.0417086	0.0272061	0.461544	0.453355	0.62531
ENSG00000228782-chr17:47889008:G:A	0.0139716	0.0120469	0.0073434	rs61521088	0.092301	0.0584539	0.0452057	0.65634	0.636014	0.819097
ENSG00000228782-chr17:47889111:AC:A	-0.00675832	-0.00583008	-0.00354978	rs58258172	0.0775709	0.0464036	0.0370747	0.672882	0.661162	0.841388
ENSG00000228782-chr17:47889201:G:A	-0.0116203	-0.0100203	-0.00610152	rs117551632	0.0853244	0.0525683	0.0412947	0.660964	0.64207	0.82536
ENSG00000228782-chr17:47889278:GTGTT:G	0.00433052	0.00373614	0.0022736	rs35071032	0.0732821	0.0426949	0.0346545	0.678421	0.67005	0.84872
ENSG00000228782-chr17:47889340:G:A	0.0188082	0.00530165	0.00349486	rs76012308	0.0508723	0.0285098	0.020371	0.565088	0.658069	0.832295
ENSG00000228782-chr17:47889349:C:T	0.000263329	0.000300711	0.000135324	rs61702159	0.0300726	0.0172085	0.0122124	0.704305	0.692617	0.885158
ENSG00000228782-chr17:47889611:T:C	-0.00283871	-0.00171302	-0.00158165	rs2001226	0.0646229	0.0413992	0.0280785	0.681359	0.680318	0.853248
ENSG00000228782-chr17:47889912:T:C	0.00954689	0.00823747	0.00500751	rs4239170	0.0780108	0.0462624	0.0371838	0.665013	0.646888	0.83088
ENSG00000228782-chr17:47889913:G:A	0.000318391	0.000312012	0.000146893	rs56218899	0.0300642	0.0172071	0.0122105	0.703837	0.692523	0.885038
ENSG00000228782-chr17:47890061:GT:G	0.0169565	0.0126475	0.00913961	rs199659813	0.0752667	0.0467672	0.0339516	0.635071	0.616157	0.790649
ENSG00000228782-chr17:47890928:C:T	0.000298351	0.000275396	0.000157753	rs12942207	0.0431177	0.0161026	0.0175141	0.698759	0.695151	0.882263
ENSG00000228782-chr17:47891225:G:A	0.005587	0.00373675	0.0020075	rs7219107	0.0290423	0.0186698	0.0122899	0.661303	0.648365	0.855937
ENSG00000228782-chr17:47891629:G:A	0.00259498	0.0055173	0.0033471	rs78997383	0.0404999	0.0304179	0.0199678	0.692198	0.650248	0.839295
ENSG00000228782-chr17:47891962:C:T	0.0138661	0.000334885	0.00323375	rs112811776	0.0594036	0.0288754	0.0262741	0.617149	0.687567	0.845274
ENSG00000228782-chr17:47892027:C:A	0.00691129	0.0045038	0.00207691	rs12952517	0.0460779	0.0315711	0.0207484	0.657733	0.661303	0.851634
ENSG00000228782-chr17:47892239:G:A	-0.0144896	-0.00309474	-0.000637186	rs13353189	0.0299508	0.0153647	0.0104382	0.532113	0.670584	0.87697
ENSG00000228782-chr17:47892442:C:T	-0.0291253	-0.0247524	-0.0153346	rs60580012	0.0464738	0.0421864	0.0276249	0.454658	0.449663	0.619092
ENSG00000228782-chr17:47892443:A:G	-0.0291064	-0.0247412	-0.0153266	rs61422354	0.0464657	0.0421794	0.0276195	0.454819	0.449745	0.61922
ENSG00000228782-chr17:47892469:G:C	-0.00983102	-0.000335907	0.000345095	rs8066574	0.0262935	0.0126716	0.00958649	0.581741	0.708656	0.889326
ENSG00000228782-chr17:47892483:G:A	-0.0141376	-0.00260453	-0.000290455	rs34064155	0.0295952	0.0147321	0.0103815	0.534176	0.678492	0.884395
ENSG00000228782-chr17:47892778:G:A	0.00379632	0.00112303	0.000742911	rs12232488	0.030634	0.0171985	0.0122522	0.672665	0.685403	0.878116
ENSG00000228782-chr17:47892897:C:T	0.0112834	0.00202192	0.000574171	rs8182261	0.0285369	0.0145951	0.0101846	0.57447	0.68192	0.883337
ENSG00000228782-chr17:47893609:T:G	0.00015033	0.00148066	0.00159078	rs150752051	0.0384416	0.0284309	0.0178458	0.691466	0.682399	0.86001
ENSG00000228782-chr17:47894007:A:T	0.0276841	0.0239933	0.0147054	rs73321620	0.13464	0.0946153	0.0698187	0.636391	0.61231	0.792562
ENSG00000228782-chr17:47894153:GTC:G	0.0551672	0.0327185	0.0305525	rs145435389	0.107572	0.0547417	0.0508004	0.480557	0.447472	0.577959
ENSG00000228782-chr17:47894881:AAGG:A	-0.00569631	-0.00491491	-0.00299487	rs368005021	0.0779412	0.0468857	0.0373371	0.67551	0.665951	0.844741
ENSG00000228782-chr17:47894906:A:C	-0.0112906	-0.00237646	-0.000479813	rs8079333	0.0273714	0.0142785	0.00971826	0.570415	0.674426	0.884484
ENSG00000228782-chr17:47895045:T:G	-0.00468697	-0.00197111	-0.00171248	rs8065110	0.0549968	0.0391648	0.027939	0.670523	0.679108	0.854071
ENSG00000228782-chr17:47895614:G:A	0.000105975	-0.00255416	-0.000798655	rs72833487	0.0522063	0.0331635	0.0252297	0.685291	0.673129	0.859786
ENSG00000228782-chr17:47895764:C:T	0.00011209	-0.00255442	-0.000797262	rs72833488	0.0522568	0.0331825	0.0252507	0.685249	0.673126	0.859775
ENSG00000228782-chr17:47895785:G:C	0.00258078	0.0055255	0.00336074	rs143279210	0.0404192	0.0304213	0.0199744	0.69233	0.650171	0.839171
ENSG00000228782-chr17:47895812:C:T	-0.0100925	-0.00870901	-0.00531147	rs34923742	0.0870387	0.0546631	0.0424842	0.666071	0.651433	0.832222
ENSG00000228782-chr17:47896319:G:T	0.0011377	0.000988677	0.000596117	rs117197317	0.0581502	0.0292361	0.0261086	0.688171	0.683449	0.863172
ENSG00000228782-chr17:47896427:A:T	0.00215672	0.00479009	0.00302946	rs146199012	0.0397016	0.028935	0.0193171	0.694593	0.655501	0.843383
ENSG00000228782-chr17:47896758:C:T	-0.0100925	-0.00870901	-0.00531147	rs34194452	0.0870387	0.0546631	0.0424842	0.666071	0.651433	0.832222
ENSG00000228782-chr17:47896885:C:T	0.0132924	0.00242761	-2.44882e-05	rs2325748	0.0296102	0.0153474	0.011288	0.54632	0.67977	0.88716
ENSG00000228782-chr17:47896919:C:T	0.0175409	0.00528862	0.00166556	rs2325747	0.0328318	0.0186992	0.0118743	0.504894	0.641525	0.848286
ENSG00000228782-chr17:47897128:C:T	-0.00570382	-0.00593624	-0.00448617	rs75897047	0.0420639	0.0319588	0.0227593	0.671436	0.648977	0.830381
ENSG00000228782-chr17:47898489:T:C	-0.00530103	-0.00457371	-0.00278222	rs75723062	0.0735416	0.0428565	0.0347851	0.676119	0.665922	0.845773
ENSG00000228782-chr17:47898623:T:C	0.000827114	0.0015845	0.000378932	rs56006220	0.0303802	0.0183227	0.012538	0.701971	0.676614	0.879646
ENSG00000228782-chr17:47899023:T:G	-0.000192432	-0.00037292	-0.000391845	rs1133221	0.0316836	0.0234818	0.0138385	0.703089	0.690523	0.877483
ENSG00000228782-chr17:47899199:T:C	-0.0100925	-0.00870901	-0.00531147	rs7210717	0.0870387	0.0546631	0.0424842	0.666071	0.651433	0.832222
ENSG00000228782-chr17:47899372:T:C	0.00499488	0.00498959	0.00259076	rs3764393	0.0336346	0.0230787	0.0150017	0.672197	0.640451	0.845122
ENSG00000228782-chr17:47899458:A:G	0.0118926	0.00353442	0.000930902	rs3764394	0.0281471	0.0162759	0.0104165	0.566941	0.656007	0.871135
ENSG00000228782-chr17:47900136:A:T	0.0108666	0.00937493	0.00569946	rs73321625	0.0801996	0.0479524	0.0383629	0.661439	0.641136	0.825964
ENSG00000228782-chr17:47900266:A:G	0.0108666	0.00937493	0.00569946	rs73321628	0.0801996	0.0479524	0.0383629	0.661439	0.641136	0.825964
ENSG00000228782-chr17:47900326:G:T	-0.0100925	-0.00870901	-0.00531147	rs8076889	0.0870387	0.0546631	0.0424842	0.666071	0.651433	0.832222
ENSG00000228782-chr17:47900745:C:T	-0.0197361	-0.0154034	-0.00936441	rs11870852	0.0390152	0.0332567	0.0217829	0.523859	0.520786	0.711929
ENSG00000228782-chr17:47901280:T:C	0.00088598	0.00158843	0.00038228	rs74853612	0.0303343	0.0183072	0.0125202	0.701458	0.676577	0.879658
ENSG00000228782-chr17:47901421:A:G	0.0117367	0.00347701	0.000863156	rs11653445	0.0279809	0.0161825	0.0103707	0.568478	0.656513	0.872436
ENSG00000228782-chr17:47903527:C:T	-0.0078288	-0.00675326	-0.00411013	rs145424557	0.0781248	0.0467418	0.037346	0.67014	0.656355	0.83778
ENSG00000228782-chr17:47903541:C:T	-0.0100925	-0.00870901	-0.00531147	rs34275354	0.0870387	0.0546631	0.0424842	0.666071	0.651433	0.832222
ENSG00000228782-chr17:47903638:A:G	0.00851041	-0.00415367	-0.00382205	rs72833491	0.0291823	0.0204985	0.0182234	0.587507	0.652078	0.834067
ENSG00000228782-chr17:47903739:A:C	-0.000473903	0.00046554	0.000238048	rs147701933	0.0355244	0.021807	0.0159419	0.694477	0.68895	0.876378
ENSG00000228782-chr17:47903912:T:C	0.0110629	0.00237762	0.000419455	rs12939572	0.0271167	0.0143937	0.00976756	0.572721	0.673927	0.885185
ENSG00000228782-chr17:47903957:T:C	0.000894019	0.00157597	0.000366096	rs149784060	0.0302879	0.0182845	0.012506	0.701341	0.676679	0.879891
ENSG00000228782-chr17:47903991:A:G	0.0110688	0.00237745	0.000417893	rs71377324	0.0271212	0.0143945	0.00976874	0.572636	0.673949	0.885204
ENSG00000228782-chr17:47904170:T:C	0.0173396	0.00519979	0.00155667	rs10459927	0.0325961	0.0185695	0.0118029	0.506313	0.642471	0.850337
ENSG00000228782-chr17:47904553:G:A	-0.0331466	-0.0490941	-0.0203274	rs60123006	0.0555966	0.0722819	0.0347684	0.452964	0.382703	0.562855
ENSG00000228782-chr17:47904648:G:A	-0.0141969	-0.0122474	-0.00747245	rs71377325	0.095473	0.0614585	0.0471186	0.657044	0.637958	0.820091
ENSG00000228782-chr17:47904713:G:GT	-0.00326755	0.000809316	-0.00221471	NA	0.0403659	0.0156169	0.0143659	0.680473	0.679843	0.860906
ENSG00000228782-chr17:47904980:C:G	-0.0194138	-0.0152282	-0.00923649	rs4794261	0.0387217	0.0330768	0.0216385	0.526428	0.522089	0.714015
ENSG00000228782-chr17:47904994:A:T	0.00695989	0.00320526	0.0025892	rs149422445	0.0515161	0.0315319	0.024704	0.66024	0.671253	0.849367
ENSG00000228782-chr17:47905107:C:T	0.000957563	0.00160014	0.000396635	rs16949270	0.030262	0.0182898	0.0124983	0.700892	0.676458	0.879556
ENSG00000228782-chr17:47905431:G:A	-0.0193471	-0.0151926	-0.00921058	rs1108833	0.0386644	0.0330405	0.0216097	0.526984	0.522356	0.714445
ENSG00000228782-chr17:47906894:C:T	-0.0100925	-0.00870901	-0.00531147	rs12943152	0.0870387	0.0546631	0.0424842	0.666071	0.651433	0.832222
ENSG00000228782-chr17:47907555:A:G	0.018016	0.0155296	0.00947249	rs73321689	0.101156	0.0654326	0.0500229	0.647389	0.623334	0.806923
ENSG00000228782-chr17:47907583:A:G	0.00747823	0.00632702	0.00341391	rs16949296	0.0359599	0.0255287	0.0164185	0.652164	0.62866	0.831874
ENSG00000228782-chr17:47908048:A:G	0.0108848	0.00234232	0.000395411	rs7207225	0.0269209	0.0143174	0.00971121	0.5747	0.674012	0.885826
ENSG00000228782-chr17:47908916:C:A	-0.0192543	-0.0151431	-0.00917488	rs7211859	0.038576	0.032989	0.0215689	0.527707	0.52272	0.715028
ENSG00000228782-chr17:47908962:G:A	0.0167813	0.00628394	0.00600781	rs16949318	0.0558852	0.0318284	0.025066	0.601608	0.648868	0.81406
ENSG00000228782-chr17:47909130:A:G	0.0252213	0.0352253	0.0151228	rs78317601	0.0575411	0.0725703	0.0345941	0.540663	0.48854	0.678116
ENSG00000228782-chr17:47910008:C:T	0.00142395	0.00366627	0.00244261	rs141612510	0.0380945	0.0261962	0.0179008	0.69529	0.663315	0.850591
ENSG00000228782-chr17:47910294:C:T	0.0178715	0.00688625	0.00667815	rs72840229	0.0576426	0.0328991	0.0262427	0.597382	0.644507	0.807506
ENSG00000228782-chr17:47911167:G:A	0.0129394	0.00251665	-0.000158838	rs59811700	0.0292436	0.0155071	0.011495	0.549979	0.677184	0.887881
ENSG00000228782-chr17:47911467:C:G	0.00154589	0.00133426	0.000810945	rs144717322	0.0685891	0.0385292	0.0319908	0.68493	0.680715	0.85733
ENSG00000228782-chr17:47911584:G:A	0.00857644	-0.00414393	-0.00381192	rs72840233	0.0291754	0.0204891	0.0182138	0.586699	0.652302	0.834233
ENSG00000228782-chr17:47911659:A:C	0.0129182	0.00234794	-0.000111075	rs11650395	0.0291817	0.0152124	0.0112762	0.549848	0.680053	0.888793
ENSG00000228782-chr17:47911680:T:C	0.0110876	0.00242454	0.000431941	rs9899097	0.0271221	0.0144288	0.00977882	0.572495	0.673051	0.884779
ENSG00000228782-chr17:47911729:C:T	-0.00569631	-0.00491491	-0.00299487	rs187144300	0.0779412	0.0468857	0.0373371	0.67551	0.665951	0.844741
ENSG00000228782-chr17:47912457:T:C	0.0357515	0.021602	0.0199506	rs183878870	0.125931	0.0813125	0.0618497	0.604341	0.60733	0.751557
ENSG00000228782-chr17:47913231:T:C	-0.0119813	-0.0042537	-0.00398196	rs4794286	0.0306521	0.0250071	0.0152184	0.578095	0.655342	0.823859
ENSG00000228782-chr17:47913874:C:T	0.0130706	0.00237117	-0.000103261	rs16949418	0.0293258	0.0152648	0.0113189	0.548153	0.68009	0.888456
ENSG00000228782-chr17:47915043:G:A	-0.013674	-0.0117904	-0.00718644	rs34307441	0.0915545	0.0578424	0.0447922	0.656968	0.636888	0.819948
ENSG00000228782-chr17:47915256:G:A	-0.0344112	-0.0536359	-0.0205643	rs11871969	0.0562948	0.0761783	0.0349981	0.442393	0.368804	0.552103
ENSG00000228782-chr17:47915550:C:T	0.00377502	0.00463552	0.00353419	rs16949427	0.0325028	0.0220557	0.0162885	0.684308	0.643351	0.834981
ENSG00000228782-chr17:47915834:C:G	-0.00763933	-0.00659106	-0.00400844	rs12944587	0.0761572	0.0449493	0.0362136	0.670283	0.655989	0.838027
ENSG00000228782-chr17:47916101:C:T	0.00150792	0.00368813	0.00246403	rs141502862	0.0380819	0.0262132	0.017917	0.695878	0.663127	0.850372
ENSG00000228782-chr17:47916678:C:T	0.0178777	0.00593616	0.00303682	rs2228253	0.033071	0.0196398	0.0127508	0.503934	0.631608	0.825473
ENSG00000228782-chr17:47916728:T:C	0.0178046	0.00591619	0.00302414	rs2228251	0.0330047	0.0196079	0.0127276	0.504644	0.631715	0.825784
ENSG00000228782-chr17:47916788:G:A	0.0177523	0.0103354	0.00477095	rs2229358	0.034153	0.0263476	0.015394	0.518675	0.570816	0.780013
ENSG00000228782-chr17:47917158:T:C	0.0113385	0.00993859	0.00949142	rs56947799	0.0589156	0.040362	0.0362748	0.651143	0.626381	0.793169
ENSG00000228782-chr17:47917358:A:C	0.0176422	0.00572867	0.00290648	rs7208707	0.0328275	0.0193204	0.0125579	0.505725	0.634283	0.828535
ENSG00000228782-chr17:47918525:C:G	0.00461645	-0.0032577	-0.00105509	rs2069295	0.0422691	0.0304263	0.019803	0.653478	0.669229	0.861172
ENSG00000228782-chr17:47918769:A:T	-0.013674	-0.0117904	-0.00718644	rs12940272	0.0915545	0.0578424	0.0447922	0.656968	0.636888	0.819948
ENSG00000228782-chr17:47918898:C:G	0.00401715	0.0053202	0.00377311	rs55956628	0.0326394	0.0230644	0.0165525	0.68288	0.635215	0.829859
ENSG00000228782-chr17:47919422:A:T	0.0124632	0.00187404	0.00142627	rs12949191	0.0283542	0.0210899	0.0108941	0.553363	0.688528	0.86649
ENSG00000228782-chr17:47919710:G:C	0.0126489	0.00564082	0.00253204	rs11079801	0.0288658	0.0191356	0.011783	0.564523	0.620598	0.835644
ENSG00000228782-chr17:47920648:T:C	0.0132054	0.011387	0.00692808	rs12602894	0.0856598	0.0523595	0.0413483	0.655743	0.632909	0.818138
ENSG00000228782-chr17:47920684:G:A	0.0186035	0.0115768	0.00524389	rs72840237	0.0350172	0.028087	0.0160554	0.512097	0.558497	0.76788
ENSG00000228782-chr17:47921008:TC:T	-0.00184233	-0.00159318	-0.000965593	rs200329132	0.0640321	0.0344433	0.0294165	0.684974	0.679496	0.858022
ENSG00000228782-chr17:47921754:A:G	0.00417094	0.00513948	0.00396082	rs73323310	0.0328066	0.0227172	0.0169384	0.681391	0.637277	0.828255
ENSG00000228782-chr17:47922073:G:A	-0.00626651	-0.00540595	-0.0032907	rs75424283	0.0762928	0.0452844	0.0363487	0.673963	0.66277	0.842844
ENSG00000228782-chr17:47922831:G:A	0.00118605	0.00395103	0.00222654	rs146084401	0.0380918	0.0271196	0.0177483	0.693652	0.661127	0.852178
ENSG00000228782-chr17:47923040:T:C	-0.0670027	-0.126887	-0.0459497	rs62067380	0.0742568	0.109833	0.0497141	0.275948	0.187634	0.31627
ENSG00000228782-chr17:47923721:G:C	-0.00509874	-0.00440689	-0.00267259	rs139226501	0.0676856	0.0375518	0.0314527	0.676365	0.664242	0.846481
ENSG00000228782-chr17:47924169:G:A	0.0187006	0.0117705	0.00525881	rs34593510	0.0351167	0.0283532	0.0161228	0.511309	0.556566	0.766785
ENSG00000228782-chr17:47924339:A:AT	0.0132054	0.011387	0.00692808	rs11403605	0.0856598	0.0523595	0.0413483	0.655743	0.632909	0.818138
ENSG00000228782-chr17:47925028:C:A	-0.00420521	-0.00362857	-0.00221113	rs3190376	0.0762202	0.0454102	0.0363654	0.678752	0.671316	0.848919
ENSG00000228782-chr17:47925378:G:T	0.0190847	0.0121175	0.00559077	rs1130932	0.0354932	0.028746	0.0164956	0.508476	0.552989	0.760886
ENSG00000228782-chr17:47925822:A:G	0.0154637	0.00749602	0.00346649	rs12939739	0.0316111	0.0221187	0.0133479	0.53626	0.601558	0.811803
ENSG00000228782-chr17:47926433:C:T	0.0113937	0.00997623	0.00951801	rs111682782	0.0589691	0.0404077	0.0362347	0.650868	0.626115	0.792801
ENSG00000228782-chr17:47926493:T:G	0.0151191	0.00698712	0.00328219	rs36124074	0.0312094	0.0212997	0.0130221	0.538893	0.60767	0.817095
ENSG00000228782-chr17:47926523:C:G	0.0151181	0.00698648	0.00328162	rs67194241	0.0312083	0.0212987	0.013021	0.538902	0.607677	0.817106
ENSG00000228782-chr17:47928426:A:ACT	0.00285071	0.00515306	0.00122206	NA	0.039569	0.0198525	0.0128262	0.687878	0.624479	0.854879
ENSG00000228782-chr17:47929015:G:A	-0.0090541	-0.00780951	-0.00475639	rs188114419	0.0817743	0.0499076	0.0394118	0.667552	0.652743	0.834267
ENSG00000228782-chr17:47929016:A:C	-0.0090541	-0.00780951	-0.00475639	rs192692033	0.0817743	0.0499076	0.0394118	0.667552	0.652743	0.834267
ENSG00000228782-chr17:47929243:G:C	0.0285393	0.0400837	0.0177399	rs11651625	0.0603009	0.0773214	0.0373993	0.521462	0.469254	0.652061
ENSG00000228782-chr17:47929321:T:C	0.0184821	0.0112451	0.00526899	rs4369725	0.0348959	0.02754	0.0160299	0.513173	0.561261	0.769003
ENSG00000228782-chr17:47929584:G:A	-0.0090541	-0.00780951	-0.00475639	rs80086490	0.0817743	0.0499076	0.0394118	0.667552	0.652743	0.834267
ENSG00000228782-chr17:47929663:A:G	0.0151094	0.00698336	0.00327941	rs9895863	0.0312014	0.0212942	0.0130179	0.538998	0.607699	0.817157
ENSG00000228782-chr17:47929866:G:A	0.0184796	0.0112433	0.00526755	rs2318118	0.0348936	0.0275378	0.0160278	0.513196	0.561278	0.769029
ENSG00000228782-chr17:47930891:C:G	0.0151122	0.00698455	0.00328034	rs9903223	0.0312042	0.021296	0.0130192	0.538972	0.607689	0.817137
ENSG00000228782-chr17:47932445:C:T	0.00423186	0.00519111	0.00401649	rs59976747	0.032895	0.0228148	0.0170416	0.680901	0.636777	0.82746
ENSG00000228782-chr17:47932446:A:G	0.0151209	0.0069886	0.00328374	rs8066893	0.0312114	0.0213018	0.0130241	0.538879	0.607652	0.817065
ENSG00000228782-chr17:47932522:T:C	0.0151213	0.00699276	0.00328917	rs8071003	0.031214	0.0213077	0.0130312	0.5389	0.607585	0.816967
ENSG00000228782-chr17:47932742:G:A	0.0184919	0.0112511	0.00527379	rs11659126	0.0349034	0.0275469	0.0160358	0.513081	0.561208	0.76891
ENSG00000228782-chr17:47933014:G:C	0.0158029	0.00410433	0.00054116	rs11079802	0.0319773	0.0181475	0.0122478	0.522608	0.659917	0.86952
ENSG00000228782-chr17:47933434:C:CAG	0.003095	0.00525578	0.00136635	rs34606313	0.0396889	0.0200043	0.0129212	0.686463	0.623447	0.852774
ENSG00000228782-chr17:47933527:C:A	-0.00481909	6.86177e-05	-0.00123364	rs17617250	0.0261584	0.0145554	0.011016	0.65656	0.688605	0.877161
ENSG00000228782-chr17:47933908:C:T	0.0187102	0.0161458	0.00986143	rs544762725	0.10697	0.0708815	0.053539	0.648368	0.62619	0.808404
ENSG00000228782-chr17:47933941:C:G	0.00305577	0.00487598	0.00138696	rs4503839	0.0392002	0.0194201	0.0127718	0.687169	0.62895	0.85483
ENSG00000228782-chr17:47934109:C:G	-0.00753135	-0.00650119	-0.00394955	rs111326118	0.0737844	0.0427791	0.0348548	0.670137	0.654837	0.837896
ENSG00000228782-chr17:47934651:AAAAAT:A	-0.092761	-0.105942	-0.045812	rs74268095	0.136434	0.097511	0.0536408	0.332572	0.220581	0.356818
ENSG00000228782-chr17:47935136:A:G	-0.0103505	0.021176	0.0112923	rs80347400	0.0426293	0.0528076	0.0340443	0.568	0.552152	0.742028
ENSG00000228782-chr17:47935139:C:T	0.0184922	0.0112496	0.00527183	rs11652827	0.0349017	0.0275449	0.0160333	0.513061	0.561229	0.76894
ENSG00000228782-chr17:47935759:C:A	0.0224623	0.0135463	0.0125062	rs77234647	0.082658	0.0539481	0.037231	0.611733	0.614975	0.759379
ENSG00000228782-chr17:47936020:G:A	0.0450073	0.0335341	0.0166698	rs192123848	0.105678	0.0873627	0.0479818	0.530372	0.552202	0.726317
ENSG00000228782-chr17:47936252:T:G	0.000278229	0.00262851	0.00152235	rs77496633	0.0365665	0.0240521	0.0162263	0.691749	0.671026	0.861237
ENSG00000228782-chr17:47936284:T:C	0.0151262	0.00698811	0.00328205	rs6503934	0.0312123	0.021301	0.0130219	0.538794	0.607677	0.817088
ENSG00000228782-chr17:47936762:C:G	0.0184206	0.0111426	0.00515591	rs11655352	0.0348108	0.0274181	0.0158958	0.513383	0.562497	0.770911
ENSG00000228782-chr17:47936818:G:A	0.0185148	0.0112587	0.00527681	rs11655068	0.0349187	0.0275556	0.0160399	0.512834	0.561171	0.768824
ENSG00000228782-chr17:47937742:G:A	0.0105611	-0.00258229	-0.00279963	rs75717806	0.0300563	0.0182348	0.0163512	0.569389	0.674449	0.84971
ENSG00000228782-chr17:47938603:T:C	0.0185134	0.0112632	0.00528284	rs3764396	0.0349196	0.0275611	0.0160475	0.51287	0.561105	0.768731
ENSG00000228782-chr17:47939247:A:G	0.0150564	0.00696627	0.00326879	rs12601827	0.0311614	0.0212692	0.0130008	0.539604	0.607799	0.817413
ENSG00000228782-chr17:47939540:C:T	0.0179639	0.00626278	0.00315446	rs11652185	0.033208	0.0201288	0.0129186	0.504031	0.626719	0.821976
ENSG00000228782-chr17:47939696:G:C	-0.00309116	-0.00156057	-0.00134067	rs146868363	0.0453485	0.0267242	0.0200335	0.680275	0.681343	0.86127
ENSG00000228782-chr17:47940435:T:G	0.0178268	0.00621572	0.00311663	rs2325751	0.0331041	0.0200603	0.012866	0.505462	0.62708	0.822825
ENSG00000228782-chr17:47940687:T:G	-0.0143935	-0.000308023	-0.00702181	rs145345454	0.050807	0.027585	0.0294723	0.606267	0.68194	0.811334
ENSG00000228782-chr17:47940751:G:A	0.0103059	-0.0027309	-0.00304722	rs3764398	0.0299962	0.018524	0.0169781	0.571806	0.672359	0.846748
ENSG00000228782-chr17:47941956:C:T	0.00799577	0.0093286	0.00656645	rs147883701	0.0493043	0.0393607	0.027075	0.662674	0.629299	0.808646
ENSG00000228782-chr17:47942235:A:G	0.00524057	0.00238931	0.00226344	rs16949651	0.0289547	0.0168862	0.0127416	0.663053	0.668152	0.856718
ENSG00000228782-chr17:47942240:G:A	0.00478953	0.0060772	0.00298873	rs74683156	0.0466935	0.0336166	0.0220165	0.676796	0.648802	0.841908
ENSG00000228782-chr17:47942535:G:A	0.0211763	0.0047198	0.00233451	rs11079803	0.035386	0.0180212	0.012236	0.464466	0.661491	0.840765
ENSG00000228782-chr17:47942996:G:A	-0.0090541	-0.00780951	-0.00475639	rs77084317	0.0817743	0.0499076	0.0394118	0.667552	0.652743	0.834267
ENSG00000228782-chr17:47943332:C:T	-0.00481292	6.45961e-05	-0.00123926	rs11079804	0.026131	0.0145472	0.0110108	0.656644	0.688625	0.877084
ENSG00000228782-chr17:47944487:C:T	0.00421884	0.00364011	0.00221424	rs79390440	0.0722645	0.0417721	0.0340711	0.678671	0.670233	0.849116
ENSG00000228782-chr17:47944699:G:A	0.0152074	0.0206021	0.0115542	rs17679445	0.0488543	0.0539513	0.0316595	0.606672	0.552205	0.738639
ENSG00000228782-chr17:47944964:G:A	-0.000552763	-0.000835837	-0.000501307	rs2325750	0.0216824	0.0117151	0.00808964	0.71711	0.682083	0.89144
ENSG00000228782-chr17:47945523:C:T	0.0161767	0.00825745	0.00431822	rs2002136	0.033215	0.0235076	0.0146947	0.535791	0.594016	0.79771
ENSG00000228782-chr17:47945794:G:A	0.0117807	0.0105266	0.0101805	rs73985445	0.0600468	0.0414676	0.0376018	0.649541	0.623039	0.787994
ENSG00000228782-chr17:47945797:G:A	-0.0090541	-0.00780951	-0.00475639	rs9894340	0.0817743	0.0499076	0.0394118	0.667552	0.652743	0.834267
ENSG00000228782-chr17:47946328:G:A	0.0264693	0.0354436	0.0162664	rs4378657	0.0579696	0.071337	0.0356454	0.532013	0.483095	0.66759
ENSG00000228782-chr17:47946588:A:G	0.0265037	0.0354663	0.0162793	rs79515268	0.0580025	0.0713556	0.035658	0.531837	0.482996	0.667449
ENSG00000228782-chr17:47946888:A:T	0.017724	0.004639	0.00322734	rs117508783	0.0481106	0.0268384	0.0192818	0.567102	0.662664	0.836334
ENSG00000228782-chr17:47947134:G:C	0.0243044	0.0313467	0.0149061	rs16949676	0.0558211	0.0661149	0.0340497	0.54448	0.497479	0.683443
ENSG00000228782-chr17:47947294:A:C	0.0129172	0.00486707	0.00251551	rs7220104	0.029517	0.0180925	0.0117485	0.562379	0.634971	0.840637
ENSG00000228782-chr17:47947607:C:A	-0.0259803	-0.0171661	-0.00962991	rs2325749	0.0432204	0.0351492	0.0219743	0.467518	0.516332	0.700152
ENSG00000228782-chr17:47947686:A:G	-0.00171964	-0.00172515	-0.00114558	rs1962201	0.022557	0.0129162	0.00907754	0.70464	0.667049	0.877217
ENSG00000228782-chr17:47948362:G:A	-0.00333429	-0.00131749	-0.00114523	rs143175555	0.0463406	0.0342923	0.0238148	0.675952	0.682427	0.860388
ENSG00000228782-chr17:47948665:G:C	0.00323346	-0.000485657	-0.000318031	rs1986694	0.0284464	0.0162099	0.0113879	0.670593	0.690206	0.883844
ENSG00000228782-chr17:47948790:A:G	-0.000252838	-0.00227726	-0.00198337	rs1986693	0.0246279	0.0150178	0.0114348	0.702511	0.662064	0.860431
ENSG00000228782-chr17:47949316:TCAACC:T	0.0436123	0.0376368	0.0228474	rs144540976	0.110289	0.0774972	0.0500702	0.547197	0.500031	0.666666
ENSG00000228782-chr17:47949891:G:A	0.011266	0.00603603	0.00315884	rs16949720	0.0289821	0.020243	0.0127757	0.588578	0.613367	0.825834
ENSG00000228782-chr17:47950199:A:C	-1.39981e-05	-0.00250477	-0.00207779	rs12951323	0.0247778	0.0153843	0.0116569	0.698163	0.658559	0.858152
ENSG00000228782-chr17:47950486:G:A	0.0140874	0.0170462	0.00915832	rs11650043	0.0458484	0.0483513	0.0274735	0.610589	0.569228	0.760924
ENSG00000228782-chr17:47950705:G:A	-0.0522368	-0.0612701	-0.0240703	rs4794318	0.0684817	0.0814757	0.0380921	0.366147	0.349384	0.516518
ENSG00000228782-chr17:47950794:C:T	0.00760285	0.00199924	0.00068285	rs61396871	0.0305614	0.0173271	0.0118051	0.631014	0.677125	0.878023
ENSG00000228782-chr17:47951259:G:A	0.00643442	-0.00298264	-0.00350982	rs57768342	0.027516	0.018252	0.0171802	0.614196	0.662356	0.840199
ENSG00000228782-chr17:47951322:G:T	0.127595	0.0962616	0.0631235	rs142453313	0.179445	0.150348	0.103108	0.371642	0.402984	0.522523
ENSG00000228782-chr17:47951478:T:C	0.00222505	-0.00382279	-0.00265669	rs4794321	0.026452	0.0180848	0.0134194	0.663233	0.642459	0.845051
ENSG00000228782-chr17:47951723:C:T	-0.0114937	-0.00875283	-0.00551744	rs11651753	0.0303104	0.0244097	0.0163976	0.593849	0.575935	0.780848
ENSG00000228782-chr17:47952066:T:G	-0.0257421	-0.0194425	-0.0109526	rs3096	0.0435337	0.0382069	0.0235727	0.47396	0.498354	0.681619
ENSG00000228782-chr17:47952596:ACTCT:A	0.00518148	0.00579474	0.00263243	rs3047616	0.0415345	0.0214015	0.0144405	0.674339	0.622447	0.837085
ENSG00000228782-chr17:47952676:C:T	-0.00326547	0.000172435	-0.000904691	rs34428844	0.0250285	0.0141018	0.010435	0.674897	0.688107	0.882708
ENSG00000228782-chr17:47952684:T:C	0.00743056	0.00312394	0.00151973	rs2875735	0.0247602	0.0150789	0.00978451	0.62869	0.649511	0.865827
ENSG00000228782-chr17:47952816:T:C	-0.0142032	-0.0122534	-0.00747654	rs16949737	0.0956479	0.0616277	0.0472266	0.6571	0.63809	0.820169
ENSG00000228782-chr17:47953278:T:TG	-0.0261206	-0.0226287	-0.0136635	NA	0.0870619	0.0465574	0.041047	0.584353	0.50439	0.709271
ENSG00000228782-chr17:47953309:G:T	0.00520099	0.00604547	0.00404343	rs112940396	0.0426046	0.0309285	0.0209065	0.675384	0.646316	0.831904
ENSG00000228782-chr17:47953387:G:T	-0.000556908	0.00449118	0.00132223	rs148774128	0.0466785	0.0317526	0.0230215	0.679412	0.657834	0.855231
ENSG00000228782-chr17:47953628:C:T	0.00765582	0.00139032	-0.000143923	rs72823505	0.0247211	0.0134555	0.00949517	0.615103	0.68262	0.893024
ENSG00000228782-chr17:47953629:G:A	0.00393907	0.00340436	0.0020648	rs145436265	0.0666212	0.0366832	0.0308659	0.679459	0.669818	0.850623
ENSG00000228782-chr17:47953954:C:A	0.00955358	0.0055551	0.00301749	rs61665404	0.0276482	0.0194639	0.0124893	0.609577	0.616202	0.830471
ENSG00000228782-chr17:47953956:T:G	0.00760437	0.00199612	0.000675727	rs56402159	0.0305665	0.0173312	0.0118163	0.630966	0.677161	0.878094
ENSG00000228782-chr17:47954931:T:G	0.00320233	0.00273558	0.00270507	rs114263199	0.0414042	0.0305812	0.0197678	0.683217	0.673978	0.848299
ENSG00000228782-chr17:47954964:T:TC	-0.00652527	-0.00582651	-0.00342849	rs55734605	0.0533439	0.0241605	0.0233153	0.670088	0.631095	0.835255
ENSG00000228782-chr17:47954966:A:G	0.00683696	0.00589795	0.00358984	rs57049112	0.0768575	0.045729	0.0366548	0.672577	0.660414	0.841022
ENSG00000228782-chr17:47955438:C:A	0.00451861	-0.00308904	-0.00360677	rs3826396	0.0266376	0.0181015	0.0170511	0.636496	0.657929	0.838515
ENSG00000228782-chr17:47955802:C:T	-0.00435716	-0.00376318	-0.00228452	rs16949761	0.0685219	0.0383683	0.0319367	0.678339	0.668409	0.849001
ENSG00000228782-chr17:47956046:C:G	0.00529651	0.00586793	0.00406204	rs116013364	0.0431819	0.0307661	0.0211596	0.674834	0.648007	0.83224
ENSG00000228782-chr17:47956327:G:A	-0.0272864	-0.0206257	-0.0118907	rs4793731	0.0446718	0.039242	0.0244804	0.462864	0.489196	0.667581
ENSG00000228782-chr17:47956488:C:A	-0.0417924	-0.0305782	-0.0198831	rs4793732	0.0540948	0.0462909	0.0310906	0.372705	0.417581	0.55951
ENSG00000228782-chr17:47956616:G:A	-0.0273388	-0.0206557	-0.011911	rs4793733	0.0447081	0.0392668	0.024499	0.462471	0.488988	0.667252
ENSG00000228782-chr17:47956725:A:G	0.00959292	0.00555267	0.00300955	rs2597169	0.0276696	0.0194578	0.0124718	0.609036	0.616329	0.830578
ENSG00000228782-chr17:47956739:T:C	-0.00343385	0.000146878	-0.000935321	rs4793734	0.0250693	0.014115	0.0104628	0.67292	0.688367	0.882247
ENSG00000228782-chr17:47956881:A:G	0.0132054	0.011387	0.00692808	rs2597170	0.0856598	0.0523595	0.0413483	0.655743	0.632909	0.818138
ENSG00000228782-chr17:47957635:C:G	0.0172324	0.0210456	0.0116016	rs11650304	0.0497886	0.0547913	0.0313259	0.591826	0.550727	0.736238
ENSG00000228782-chr17:47957645:C:G	-0.027376	-0.0206783	-0.0119268	rs35280206	0.044736	0.0392859	0.024514	0.462208	0.48883	0.667006
ENSG00000228782-chr17:47957814:G:A	-0.00347827	0.000140366	-0.000944313	rs11545723	0.0251127	0.0141288	0.010481	0.672405	0.688449	0.882086
ENSG00000228782-chr17:47958077:C:G	-0.0113572	-0.00979517	-0.00595915	rs113522836	0.0826206	0.050087	0.0397313	0.660753	0.640801	0.825047
ENSG00000228782-chr17:47958564:C:T	-0.0142032	-0.0122534	-0.00747654	rs16949784	0.0956479	0.0616277	0.0472266	0.6571	0.63809	0.820169
ENSG00000228782-chr17:47958853:T:C	0.00713348	0.00839178	0.00551966	rs141131264	0.0470335	0.036972	0.0245813	0.666139	0.633572	0.817171
ENSG00000228782-chr17:47959911:A:T	0.00611741	0.00686411	0.00295335	rs2525095	0.0254238	0.0221131	0.0123523	0.65463	0.592334	0.824238
ENSG00000228782-chr17:47960241:G:A	-0.0273448	-0.0206621	-0.0119166	rs12602494	0.0447101	0.0392717	0.0245033	0.462416	0.488931	0.667163
ENSG00000228782-chr17:47960407:G:A	-0.000826878	0.00440649	0.00123556	rs144269654	0.0466085	0.0316387	0.0229572	0.678043	0.658347	0.855914
ENSG00000228782-chr17:47960500:A:G	0.00393907	0.00340436	0.0020648	rs8074903	0.0666212	0.0366832	0.0308659	0.679459	0.669818	0.850623
ENSG00000228782-chr17:47960946:TA:T	0.0152684	0.00920683	0.00857565	NA	0.0627885	0.0409478	0.0260194	0.624166	0.626903	0.77417
ENSG00000228782-chr17:47961082:GC:G	0.019345	0.0169101	0.0101256	rs35614613	0.0749334	0.0380319	0.0347095	0.608074	0.529019	0.740657
ENSG00000228782-chr17:47961249:C:T	-0.00294444	-0.00152152	-0.00130313	rs79347027	0.0452453	0.0266783	0.0199881	0.68111	0.681581	0.861601
ENSG00000228782-chr17:47961365:T:C	-0.0238064	-0.0205478	-0.0125606	rs79775105	0.11896	0.0804469	0.0601608	0.638852	0.613597	0.795587
ENSG00000228782-chr17:47962177:G:T	-0.0100843	0.0012501	0.000928343	rs2525105	0.0321435	0.0167154	0.0120847	0.590501	0.68842	0.872968
ENSG00000228782-chr17:47962187:A:G	0.00756484	0.00199239	0.000679958	rs17616799	0.0304835	0.0173005	0.0117824	0.631329	0.677142	0.878121
ENSG00000228782-chr17:47962961:G:A	0.00379472	-0.00374517	-0.00156258	rs143469518	0.0421782	0.0311052	0.0202878	0.657475	0.666263	0.856864
ENSG00000228782-chr17:47963029:T:G	0.00550711	-0.00285508	-0.00345159	rs4794331	0.0270563	0.0178923	0.0169352	0.625737	0.662445	0.841185
ENSG00000228782-chr17:47963043:A:T	0.00294463	0.00359524	0.0024848	rs7405753	0.044181	0.0271473	0.0200901	0.687022	0.664736	0.849888
ENSG00000228782-chr17:47963170:A:G	0.00275808	0.00347714	0.00235481	rs2428607	0.0439616	0.0269457	0.0198817	0.68788	0.665552	0.851143
ENSG00000228782-chr17:47963201:C:G	-0.0398681	-0.03409	-0.0211454	rs4794332	0.0525466	0.0494756	0.0320875	0.382084	0.395	0.541594
ENSG00000228782-chr17:47963237:TTTCAGACTTCAAGCC:T	-0.0257829	-0.0225152	-0.0135305	rs150624334	0.0718379	0.0442994	0.0304896	0.56731	0.494882	0.6826
ENSG00000228782-chr17:47963429:C:T	0.0223377	0.036611	0.0231077	rs2428608	0.0418806	0.0526127	0.0346984	0.483707	0.374872	0.530281
ENSG00000228782-chr17:47963737:G:C	0.00300841	0.00388133	0.00284596	rs2525106	0.0435782	0.0272388	0.020086	0.687631	0.662489	0.846275
ENSG00000228782-chr17:47964038:A:T	0.0114907	0.00692978	0.00645036	rs2525107	0.058847	0.038001	0.0240952	0.644184	0.64574	0.803214
ENSG00000228782-chr17:47964107:A:G	0.00178279	0.00327876	0.00216481	rs2525108	0.0439347	0.0268094	0.0197849	0.693636	0.666971	0.852778
ENSG00000228782-chr17:47964266:G:A	0.0063766	0.00743237	0.00495878	rs150641900	0.0455748	0.0345271	0.0231833	0.669814	0.638611	0.822532
ENSG00000228782-chr17:47964891:A:C	-0.0398524	-0.0340806	-0.0211388	rs4793737	0.0525378	0.0494708	0.0320837	0.382175	0.395058	0.541682
ENSG00000228782-chr17:47964961:C:T	0.0223557	0.0366367	0.0231291	rs2525109	0.041891	0.0526273	0.0347142	0.483533	0.374721	0.530056
ENSG00000228782-chr17:47964999:A:T	0.0204808	0.0322989	0.0208085	rs2525110	0.0406161	0.049585	0.033219	0.503175	0.398792	0.560341
ENSG00000228782-chr17:47965064:T:C	0.00178434	0.00327957	0.00216572	rs2525111	0.0439355	0.0268105	0.0197861	0.693629	0.666965	0.852769
ENSG00000228782-chr17:47965128:G:A	0.0136723	0.00177436	0.00115503	rs74777667	0.0419419	0.0232368	0.0169243	0.585358	0.686741	0.862805
ENSG00000228782-chr17:47965667:T:A	0.00429964	0.00370978	0.00226015	rs12940653	0.0758448	0.0450561	0.0361433	0.678539	0.670861	0.84868
ENSG00000228782-chr17:47965892:C:T	0.00698037	0.00834503	0.00547702	rs142140101	0.0470116	0.0369208	0.0245381	0.667106	0.633927	0.817618
ENSG00000228782-chr17:47965916:A:G	0.0234791	0.0316172	0.0187775	rs58848175	0.0432606	0.0503063	0.0312451	0.490958	0.412772	0.580375
ENSG00000228782-chr17:47966004:G:A	-0.00584598	0.00134131	0.000536075	rs4793738	0.0239572	0.0130813	0.00880839	0.630191	0.676357	0.88432
ENSG00000228782-chr17:47966101:C:T	-0.0063608	-0.0054898	-0.00334735	rs76178977	0.0803819	0.0490977	0.0387624	0.674219	0.664199	0.842984
ENSG00000228782-chr17:47966158:A:G	0.00738759	0.00163046	0.000556649	rs57782323	0.0302089	0.0167721	0.0115456	0.632026	0.681929	0.880968
ENSG00000228782-chr17:47966665:C:T	0.0111214	0.00311117	0.00121349	rs9894188	0.0277552	0.015368	0.00996421	0.578386	0.660874	0.870177
ENSG00000228782-chr17:47967080:C:T	0.0086438	0.00163364	0.000885289	rs113962925	0.0344318	0.0184383	0.0131106	0.625052	0.684373	0.874062
ENSG00000228782-chr17:47967178:C:A	0.0167936	0.00198908	0.00443735	rs111575522	0.0629622	0.0294722	0.0277561	0.604826	0.681802	0.834938
ENSG00000228782-chr17:47967223:G:A	-0.00382259	0.00420761	0.00357278	rs72823509	0.0283126	0.0203217	0.0165098	0.642477	0.64548	0.834655
ENSG00000228782-chr17:47967546:A:C	-0.0524526	-0.0472167	-0.0205753	rs73323378	0.0718288	0.0721645	0.0363753	0.381049	0.408101	0.573677
ENSG00000228782-chr17:47967763:GC:G	0.00418689	0.00361311	0.00219676	rs879565354	0.0712279	0.0408302	0.0334781	0.678745	0.670075	0.849295
ENSG00000228782-chr17:47967765:TCCTAC:T	0.00418689	0.00361311	0.00219676	rs879681150	0.0712279	0.0408302	0.0334781	0.678745	0.670075	0.849295
ENSG00000228782-chr17:47967771:A:G	0.00418689	0.00361311	0.00219676	rs78349205	0.0712279	0.0408302	0.0334781	0.678745	0.670075	0.849295
ENSG00000228782-chr17:47968118:C:G	-0.00290456	-0.00286334	-0.00185195	rs7406338	0.0242215	0.0151124	0.010605	0.6919	0.649993	0.86083
ENSG00000228782-chr17:47968129:T:C	-0.00915835	8.36923e-05	0.00134215	rs4794333	0.0256667	0.0128418	0.010729	0.585371	0.706635	0.873257
ENSG00000228782-chr17:47968255:T:C	-0.0117136	-0.0126658	-0.0115851	rs2923063	0.0606623	0.0444629	0.0391795	0.649438	0.609349	0.774112
ENSG00000228782-chr17:47968557:G:A	-0.00173316	-0.000437967	-0.000473608	rs11657628	0.0364568	0.0225061	0.0174004	0.687284	0.689819	0.873571
ENSG00000228782-chr17:47968784:G:T	-0.00263607	-0.0022756	-0.00138259	rs12942412	0.0685252	0.0384511	0.0319519	0.682492	0.676218	0.854293
ENSG00000228782-chr17:47968998:C:T	-0.00263607	-0.0022756	-0.00138259	rs12945188	0.0685252	0.0384511	0.0319519	0.682492	0.676218	0.854293
ENSG00000228782-chr17:47969283:G:A	0.00726596	0.0222508	0.0157181	rs117972490	0.0357897	0.0453139	0.0331185	0.633934	0.491021	0.665616
ENSG00000228782-chr17:47969414:G:T	-0.00285459	-0.00285463	-0.00184378	rs2905845	0.024201	0.0150975	0.0105927	0.692508	0.650089	0.860985
ENSG00000228782-chr17:47969464:G:A	-0.00263607	-0.0022756	-0.00138259	rs71369826	0.0685252	0.0384511	0.0319519	0.682492	0.676218	0.854293
ENSG00000228782-chr17:47969863:C:G	0.00134607	-0.0065781	-0.00616109	rs2525083	0.0281592	0.0237859	0.0214837	0.658797	0.614153	0.798359
ENSG00000228782-chr17:47969963:C:A	-0.00263607	-0.0022756	-0.00138259	rs12941306	0.0685252	0.0384511	0.0319519	0.682492	0.676218	0.854293
ENSG00000228782-chr17:47970290:T:C	-0.0112631	-0.0124764	-0.0114028	rs2597167	0.0601391	0.0441612	0.0389001	0.651421	0.61042	0.775516
ENSG00000228782-chr17:47970346:G:C	-0.00263607	-0.0022756	-0.00138259	rs35273388	0.0685252	0.0384511	0.0319519	0.682492	0.676218	0.854293
ENSG00000228782-chr17:47970572:T:C	-0.00263607	-0.0022756	-0.00138259	rs35795560	0.0685252	0.0384511	0.0319519	0.682492	0.676218	0.854293
ENSG00000228782-chr17:47970648:G:A	-0.00263607	-0.0022756	-0.00138259	rs12947966	0.0685252	0.0384511	0.0319519	0.682492	0.676218	0.854293
ENSG00000228782-chr17:47970791:A:G	-0.000629914	-0.00277107	-0.00156851	rs2525084	0.0238185	0.0152762	0.010375	0.707943	0.650963	0.865014
ENSG00000228782-chr17:47970799:T:C	-0.00299439	-0.00288317	-0.00187047	rs2597168	0.0242851	0.0151515	0.0106413	0.69081	0.649798	0.860473
ENSG00000228782-chr17:47970802:C:T	-0.00299534	-0.00288334	-0.00187065	rs2255697	0.0242853	0.0151518	0.0106416	0.690798	0.649795	0.86047
ENSG00000228782-chr17:47971046:G:T	0.005741	0.00115577	0.000292519	rs2285860	0.0289735	0.0161672	0.0111772	0.648632	0.686037	0.885913
ENSG00000228782-chr17:47971226:A:G	-0.00060503	-0.00323434	-0.00172146	rs2905846	0.0241149	0.0161654	0.0107314	0.70492	0.643958	0.860573
ENSG00000228782-chr17:47971492:C:G	-0.000595859	-0.00323238	-0.00171952	rs2525085	0.0241117	0.016162	0.0107281	0.704821	0.643983	0.860608
ENSG00000228782-chr17:47971554:A:G	-0.00363052	0.00421338	0.00357973	rs72823513	0.0281619	0.0202939	0.0164807	0.644558	0.645076	0.83453
ENSG00000228782-chr17:47971759:C:T	0.00441676	-0.00288951	-0.0040833	rs2255814	0.0268713	0.018075	0.0186019	0.63769	0.660664	0.834326
ENSG00000228782-chr17:47971760:A:G	-0.000794001	-0.00382753	-0.0019453	rs2255815	0.0245423	0.0173344	0.0112281	0.703836	0.635618	0.854597
ENSG00000228782-chr17:47972012:A:C	-0.00263607	-0.0022756	-0.00138259	rs12944699	0.0685252	0.0384511	0.0319519	0.682492	0.676218	0.854293
ENSG00000228782-chr17:47972167:C:T	-0.050548	-0.0458753	-0.0198587	rs17617010	0.0705913	0.0713624	0.0358273	0.388824	0.41393	0.581946
ENSG00000228782-chr17:47972759:C:T	0.00766194	0.0232332	0.0163086	rs61454280	0.0361361	0.0462064	0.0336662	0.629101	0.484068	0.657846
ENSG00000228782-chr17:47972862:G:C	-0.00263607	-0.0022756	-0.00138259	rs34153693	0.0685252	0.0384511	0.0319519	0.682492	0.676218	0.854293
ENSG00000228782-chr17:47973269:T:C	0.00224327	-0.00647951	-0.00661918	rs2256020	0.0289341	0.0247685	0.02407	0.650089	0.621258	0.800464
ENSG00000228782-chr17:47973303:T:C	0.00577185	-0.00288	-0.00111382	rs17617053	0.0368201	0.0222269	0.0159314	0.640427	0.666156	0.864054
ENSG00000228782-chr17:47973488:G:T	-0.00263607	-0.0022756	-0.00138259	rs34358803	0.0685252	0.0384511	0.0319519	0.682492	0.676218	0.854293
ENSG00000228782-chr17:47973880:G:A	-0.00263607	-0.0022756	-0.00138259	rs71377331	0.0685252	0.0384511	0.0319519	0.682492	0.676218	0.854293
ENSG00000228782-chr17:47973907:G:C	-0.00306061	-0.00158977	-0.00138129	rs17617076	0.0453352	0.0267406	0.0200599	0.680647	0.681133	0.860925
ENSG00000228782-chr17:47974051:C:T	-0.00263607	-0.0022756	-0.00138259	rs35766594	0.0685252	0.0384511	0.0319519	0.682492	0.676218	0.854293
ENSG00000228782-chr17:47974545:G:A	-0.00741119	0.000227524	0.00143958	rs886444	0.0242922	0.012587	0.0105942	0.607951	0.701248	0.872213
ENSG00000228782-chr17:47974796:T:C	-0.00180067	-0.0043094	-0.00233743	rs2597171	0.0252558	0.0183675	0.0119843	0.706619	0.630438	0.847217
ENSG00000228782-chr17:47975427:A:G	-0.00195061	-0.00437051	-0.00251875	rs2597172	0.025443	0.0184976	0.0123135	0.704926	0.630115	0.844455
ENSG00000228782-chr17:47975517:G:A	0.00693027	0.00832954	0.00546267	rs61741125	0.0470079	0.0369039	0.0245233	0.667423	0.634046	0.817767
ENSG00000228782-chr17:47975782:GC:G	-0.00263607	-0.0022756	-0.00138259	NA	0.0685252	0.0384511	0.0319519	0.682492	0.676218	0.854293
ENSG00000228782-chr17:47975987:C:A	-0.00263607	-0.0022756	-0.00138259	rs12948207	0.0685252	0.0384511	0.0319519	0.682492	0.676218	0.854293
ENSG00000228782-chr17:47976274:G:A	0.00344613	0.00297311	0.00181027	rs147779202	0.0736552	0.0430827	0.0348813	0.680393	0.673683	0.851159
ENSG00000228782-chr17:47976401:C:G	-0.0014555	-0.00522162	-0.00296768	rs117284771	0.0423923	0.0326137	0.0215596	0.689207	0.655556	0.844369
ENSG00000228782-chr17:47976539:A:G	0.00189478	0.00163506	0.000996455	rs35261895	0.0745482	0.0439437	0.035409	0.683543	0.67939	0.854947
ENSG00000228782-chr17:47976898:C:A	-0.00179973	-0.00430908	-0.00233714	rs2525087	0.0252551	0.0183669	0.0119837	0.70663	0.630441	0.847222
ENSG00000228782-chr17:47977067:A:G	-0.00201017	-0.00483594	-0.0025471	rs8076314	0.0256638	0.0194176	0.0124334	0.704501	0.623867	0.842025
ENSG00000228782-chr17:47977444:G:A	0.00514942	0.00177828	0.000417938	rs112153522	0.0287469	0.016861	0.0113589	0.65725	0.676194	0.882397
ENSG00000228782-chr17:47977670:G:A	-0.000353258	-0.000462788	-0.00116337	rs7503584	0.0239886	0.01357	0.0104939	0.714054	0.691575	0.878108
ENSG00000228782-chr17:47977693:G:C	-0.00263607	-0.0022756	-0.00138259	rs71377332	0.0685252	0.0384511	0.0319519	0.682492	0.676218	0.854293
ENSG00000228782-chr17:47977740:C:T	-0.00403952	-0.00380063	-0.00242068	rs2597173	0.0255077	0.0169596	0.0117654	0.679727	0.637429	0.848231
ENSG00000228782-chr17:47977801:C:G	-0.00263607	-0.0022756	-0.00138259	rs35751035	0.0685252	0.0384511	0.0319519	0.682492	0.676218	0.854293
ENSG00000228782-chr17:47977967:G:A	-0.00263607	-0.0022756	-0.00138259	rs34166016	0.0685252	0.0384511	0.0319519	0.682492	0.676218	0.854293
ENSG00000228782-chr17:47977981:A:G	-0.00428167	-0.00418206	-0.00264275	rs2875746	0.025937	0.0177544	0.0122673	0.677484	0.632581	0.843509
ENSG00000228782-chr17:47978258:T:A	-0.00263607	-0.0022756	-0.00138259	rs34958507	0.0685252	0.0384511	0.0319519	0.682492	0.676218	0.854293
ENSG00000228782-chr17:47978754:G:T	-0.00647579	-0.00558797	-0.00339756	rs12939977	0.0740067	0.0431489	0.0350199	0.673144	0.660569	0.841886
ENSG00000228782-chr17:47978972:T:C	-0.00263607	-0.0022756	-0.00138259	rs71377333	0.0685252	0.0384511	0.0319519	0.682492	0.676218	0.854293
ENSG00000228782-chr17:47979115:C:T	-0.00263607	-0.0022756	-0.00138259	rs35848720	0.0685252	0.0384511	0.0319519	0.682492	0.676218	0.854293
ENSG00000228782-chr17:47979629:C:T	-0.00419031	-0.00419427	-0.0024477	rs2525088	0.0257419	0.0176675	0.011859	0.678508	0.631544	0.846073
ENSG00000228782-chr17:47979663:G:A	-0.00402913	-0.00369126	-0.00228813	rs2597174	0.0253893	0.0167509	0.0115317	0.679558	0.638916	0.850747
ENSG00000228782-chr17:47980308:G:A	0.00731602	0.00850258	0.00559894	rs75063958	0.047614	0.0372565	0.0248073	0.665365	0.633097	0.816457
ENSG00000228782-chr17:47981705:T:C	0.00345332	-0.00433716	-0.00521931	rs2737	0.0274166	0.0206046	0.0210371	0.64331	0.642689	0.818553
ENSG00000228782-chr17:47981744:C:T	-0.00140653	-0.000172412	-0.000132843	rs1043603	0.0357118	0.021893	0.0159878	0.688864	0.692223	0.877694
ENSG00000228782-chr17:47982002:G:A	0.00347555	-0.00433096	-0.00521101	rs736387	0.0274154	0.0205951	0.0210225	0.643082	0.642787	0.818665
ENSG00000228782-chr17:47982066:G:A	-0.00382453	-0.00330295	-0.00200533	rs12935964	0.0681748	0.038088	0.0317457	0.679685	0.670846	0.850768
ENSG00000228782-chr17:47982335:T:C	-0.0204969	-0.0187349	-0.0170156	rs2597176	0.0764951	0.0578215	0.0507177	0.619455	0.588452	0.745261
ENSG00000228782-chr17:47982645:A:G	-0.00509874	-0.00440689	-0.00267259	rs56109359	0.0676856	0.0375518	0.0314527	0.676365	0.664242	0.846481
ENSG00000228782-chr17:47982793:A:G	-0.00205623	-0.00398772	-0.00232173	rs729785	0.0251422	0.0176124	0.0118143	0.703522	0.63458	0.848705
ENSG00000228782-chr17:47982865:T:G	-0.00219218	-0.00441114	-0.00243026	rs729786	0.0254564	0.0185444	0.012143	0.702197	0.629292	0.845538
ENSG00000228782-chr17:47983163:G:A	-0.0432294	-0.115698	-0.0667671	rs2597177	0.0536196	0.0787549	0.0506194	0.272724	0.116522	0.175334
ENSG00000228782-chr17:47983475:C:T	-0.000567631	-0.00881875	-0.00795999	rs2597178	0.0294239	0.0275418	0.0245713	0.671391	0.591404	0.774012
ENSG00000228782-chr17:47983593:C:T	-0.0050069	-0.00574536	-0.00298342	rs111639853	0.0524434	0.03578	0.0261603	0.67583	0.653832	0.843135
ENSG00000228782-chr17:47983664:G:C	-0.00245162	-0.00495208	-0.00265145	rs2597179	0.0258759	0.0196116	0.0126051	0.699578	0.622562	0.840152
ENSG00000228782-chr17:47984046:T:C	-0.00201388	-0.00396962	-0.00230505	rs2597180	0.0250904	0.0175756	0.0117793	0.704013	0.634756	0.849015
ENSG00000228782-chr17:47984519:G:T	0.00514037	0.00177588	0.000415193	rs72823519	0.0287434	0.0168591	0.0113591	0.657339	0.676211	0.882434
ENSG00000228782-chr17:47984678:C:T	-0.0010602	-9.09999e-05	-0.000261809	rs145808753	0.0476525	0.0293176	0.0227741	0.687386	0.689786	0.867538
ENSG00000228782-chr17:47984798:T:C	-0.00222218	-0.00441168	-0.00243094	rs2597181	0.0254455	0.0185411	0.012139	0.701863	0.629257	0.84553
ENSG00000228782-chr17:47984918:A:G	-0.0278625	-0.0274456	-0.0229486	rs2597182	0.0873287	0.0711574	0.0593435	0.594649	0.55474	0.708913
ENSG00000228782-chr17:47985194:A:G	-0.0491066	-0.044867	-0.0193402	rs4793741	0.0696937	0.0707541	0.035426	0.395145	0.41837	0.588218
ENSG00000228782-chr17:47985808:T:C	0.00467452	0.000974475	0.000117941	rs112104290	0.0282106	0.0159016	0.0110209	0.659729	0.686845	0.888662
ENSG00000228782-chr17:47985865:A:G	-0.00263607	-0.0022756	-0.00138259	rs36090279	0.0685252	0.0384511	0.0319519	0.682492	0.676218	0.854293
ENSG00000228782-chr17:47985886:G:A	0.000359222	-0.000353367	-0.00103942	rs34190379	0.0239517	0.0134998	0.0103564	0.705941	0.693047	0.879974
ENSG00000228782-chr17:47986154:A:G	-0.00237636	-0.00447458	-0.00261393	rs2597161	0.0256418	0.0186745	0.0124746	0.700141	0.628907	0.84275
ENSG00000228782-chr17:47986158:A:G	-0.0338439	-0.0329956	-0.0277316	rs2525089	0.0945333	0.0777727	0.0646363	0.574027	0.533032	0.680124
ENSG00000228782-chr17:47986178:G:A	-0.00263607	-0.0022756	-0.00138259	rs8075711	0.0685252	0.0384511	0.0319519	0.682492	0.676218	0.854293
ENSG00000228782-chr17:47986425:C:CCTTTCAGTGTTGCT	-0.00762044	-0.00678318	-0.00400178	rs11270193	0.0554343	0.025677	0.02446	0.664932	0.621646	0.827197
ENSG00000228782-chr17:47986724:C:G	-0.00263607	-0.0022756	-0.00138259	rs59727791	0.0685252	0.0384511	0.0319519	0.682492	0.676218	0.854293
ENSG00000228782-chr17:47987149:C:T	0.00915819	0.00779864	0.00481601	rs141483368	0.0702469	0.0442061	0.0313786	0.664315	0.648831	0.830458
ENSG00000228782-chr17:47987345:G:A	-0.00263607	-0.0022756	-0.00138259	rs34601263	0.0685252	0.0384511	0.0319519	0.682492	0.676218	0.854293
ENSG00000228782-chr17:47987553:C:T	-0.00479422	-0.00413692	-0.00251564	rs150885644	0.0722098	0.0416823	0.0340307	0.677297	0.667695	0.847373
ENSG00000228782-chr17:47987559:C:G	-0.00446407	-0.00390732	-0.0025172	rs2525090	0.0257939	0.0171553	0.0119408	0.674745	0.636356	0.846404
ENSG00000228782-chr17:47987680:T:C	-0.00210601	-0.00399218	-0.00232555	rs2525091	0.0251417	0.0176162	0.0118165	0.702957	0.634504	0.848641
ENSG00000228782-chr17:47987686:C:CCT	0.00377336	0.00325641	0.00197967	rs146338356	0.0705999	0.0402829	0.0331242	0.679731	0.671711	0.8506
ENSG00000228782-chr17:47987714:G:A	-0.00486728	-0.00458674	-0.0028563	rs2525092	0.0264671	0.0184157	0.0126369	0.671209	0.627131	0.838592
ENSG00000228782-chr17:47987726:A:C	-0.00244123	-0.00470705	-0.00265613	rs2525093	0.0257587	0.0190178	0.0125269	0.699657	0.625316	0.840948
ENSG00000228782-chr17:47988036:G:A	0.0051223	0.00178202	0.000426614	rs55982711	0.0287294	0.0168615	0.0113603	0.657596	0.676107	0.882284
ENSG00000228782-chr17:47988377:G:A	-0.00458748	-0.00414098	-0.00261123	rs6503949	0.0259984	0.0175705	0.0121313	0.673717	0.632993	0.843993
ENSG00000228782-chr17:47988654:G:C	0.00683863	0.00589983	0.00358937	rs60171572	0.0758284	0.0447759	0.0360574	0.672423	0.659826	0.840863
ENSG00000228782-chr17:47988676:T:TC	-0.00263607	-0.0022756	-0.00138259	rs58922861	0.0685252	0.0384511	0.0319519	0.682492	0.676218	0.854293
ENSG00000228782-chr17:47988683:A:C	-0.000150995	-0.00114521	-0.00127245	rs2597162	0.0241811	0.019678	0.0108708	0.708741	0.682254	0.872109
ENSG00000228782-chr17:47988890:G:C	-0.0105671	-0.00911375	-0.00555254	rs8072420	0.0850853	0.052655	0.0412515	0.664126	0.647576	0.829648
ENSG00000228782-chr17:47989026:C:T	-0.00263607	-0.0022756	-0.00138259	rs6503951	0.0685252	0.0384511	0.0319519	0.682492	0.676218	0.854293
ENSG00000228782-chr17:47989160:T:G	-0.0141952	-0.000157893	-0.00692061	rs2597163	0.0504651	0.027477	0.0293082	0.60702	0.680913	0.812322
ENSG00000228782-chr17:47990191:C:A	-0.0044631	-0.0039066	-0.00251642	rs739853	0.0257925	0.0171539	0.0119393	0.674755	0.636365	0.846419
ENSG00000228782-chr17:47990246:A:T	-0.00444254	-0.00398458	-0.00251407	rs2003477	0.0258168	0.0172946	0.0119486	0.675144	0.635143	0.846116
ENSG00000228782-chr17:47990297:C:T	-0.00402428	-0.00335432	-0.00214567	rs2003478	0.0251329	0.0161325	0.0111994	0.678842	0.644079	0.85436
ENSG00000228782-chr17:47992195:G:A	-0.00263607	-0.0022756	-0.00138259	rs12947761	0.0685252	0.0384511	0.0319519	0.682492	0.676218	0.854293
ENSG00000228782-chr17:47992614:C:T	0.00331413	-0.00441119	-0.00534102	rs2597164	0.0274555	0.0207488	0.0213311	0.64457	0.641729	0.817193
ENSG00000228782-chr17:47992861:C:A	-0.00110067	-0.000950359	-0.0005772	rs117180213	0.0670836	0.0371811	0.0311387	0.686162	0.682622	0.85907
ENSG00000228782-chr17:47992887:C:A	-0.00447918	-0.00391578	-0.00252621	rs1476578	0.0258099	0.0171719	0.0119587	0.674581	0.636257	0.846239
ENSG00000228782-chr17:47993065:C:G	-0.00538291	-0.00551669	-0.00346094	rs1476579	0.0277364	0.0204537	0.0139648	0.666864	0.617522	0.827075
ENSG00000228782-chr17:47993128:C:T	-0.00263607	-0.0022756	-0.00138259	rs71377334	0.0685252	0.0384511	0.0319519	0.682492	0.676218	0.854293
ENSG00000228782-chr17:47993340:A:G	-0.00478209	-0.00435195	-0.00280429	rs2597165	0.0263282	0.018066	0.0125626	0.671789	0.630784	0.840513
ENSG00000228782-chr17:47993527:C:T	-0.00263607	-0.0022756	-0.00138259	rs34632031	0.0685252	0.0384511	0.0319519	0.682492	0.676218	0.854293
ENSG00000228782-chr17:47993865:G:T	-0.0105821	-0.00450675	-0.00391525	rs149111560	0.0618474	0.0432518	0.031361	0.645551	0.667882	0.838917
ENSG00000228782-chr17:47994218:T:C	-0.00242767	-0.00449597	-0.00263422	rs2525094	0.0256869	0.0187152	0.0125138	0.699565	0.628682	0.842387
ENSG00000228782-chr17:47994569:A:G	-0.00519142	-0.00499264	-0.0030992	rs737130	0.0269581	0.0192627	0.0131463	0.66804	0.622546	0.833641
ENSG00000228782-chr17:47994587:T:C	-0.00263607	-0.0022756	-0.00138259	rs35551276	0.0685252	0.0384511	0.0319519	0.682492	0.676218	0.854293
ENSG00000228782-chr17:47994862:C:T	0.005599	0.0235758	0.0162857	rs885635	0.0356506	0.0470464	0.0339899	0.645865	0.485555	0.660034
ENSG00000228782-chr17:47994863:A:G	-0.00305994	-0.0044731	-0.00257578	rs885634	0.0258008	0.0186177	0.0123633	0.692226	0.62896	0.843391
ENSG00000228782-chr17:47994976:G:A	-0.00263607	-0.0022756	-0.00138259	rs34822864	0.0685252	0.0384511	0.0319519	0.682492	0.676218	0.854293
ENSG00000228782-chr17:47995299:G:A	-0.00754273	-0.00426053	-0.00240164	rs2597166	0.0259261	0.0171582	0.0112417	0.633177	0.631449	0.84583
ENSG00000228782-chr17:47995314:A:G	0.00685017	0.00885231	0.00613875	rs141608552	0.0486655	0.0386304	0.0264328	0.669272	0.63242	0.812746
ENSG00000228782-chr17:47995344:G:A	0.013771	0.0160862	0.00895146	rs77563750	0.045035	0.0461496	0.026944	0.611851	0.572393	0.763216
ENSG00000228782-chr17:47995714:C:T	-0.0132073	-0.00397972	-0.000784404	rs8082043	0.0297339	0.0174234	0.0107857	0.553186	0.653827	0.870164
ENSG00000228782-chr17:47996488:T:C	-0.0241207	-0.0239524	-0.0130416	rs118036504	0.0805437	0.0802027	0.0490698	0.60318	0.591256	0.772234
ENSG00000228782-chr17:47996561:A:G	-0.00518713	-0.00503586	-0.00309834	rs2905848	0.026969	0.0193254	0.0131431	0.668158	0.621855	0.833431
ENSG00000228782-chr17:47996626:C:CGGGG	-0.0109106	-0.00855079	-0.00592499	rs10676409	0.0503389	0.02656	0.0201179	0.642336	0.600632	0.793382
ENSG00000228782-chr17:47996657:T:C	-0.0047683	-0.00433144	-0.00278045	rs2905849	0.0263098	0.0180268	0.0125169	0.671914	0.631053	0.840939
ENSG00000228782-chr17:47996707:A:G	-0.00221487	-0.00440738	-0.00242602	rs2905850	0.0254476	0.01853	0.012122	0.70194	0.629313	0.845593
ENSG00000228782-chr17:47996727:G:A	-0.00225046	-0.00453403	-0.00252304	rs2905851	0.0255517	0.0185343	0.0122254	0.701843	0.626634	0.843281
ENSG00000228782-chr17:47996833:G:A	-0.0012182	-0.000509153	-0.000442358	rs147473894	0.052766	0.0378606	0.0268369	0.685701	0.685575	0.862325
ENSG00000228782-chr17:47997479:T:TGGGAGCGGGCTC	0.00264557	0.00233364	0.00138785	rs143857715	0.0516746	0.0234789	0.0224443	0.685783	0.672392	0.860847
ENSG00000228782-chr17:47997512:A:G	0.00457999	0.00432261	0.0027843	rs62064873	0.0262298	0.0180221	0.0125399	0.674191	0.631032	0.840922
ENSG00000228782-chr17:47997692:C:T	0.00366904	0.00702871	0.00434463	rs76733140	0.0443308	0.03467	0.0226533	0.686346	0.642387	0.828848
ENSG00000228782-chr17:47998025:G:T	0.00451123	0.0043046	0.0027684	rs2905852	0.0261817	0.0179899	0.0125115	0.674984	0.63121	0.841219
ENSG00000228782-chr17:47998185:C:T	0.00445626	0.00428638	0.00275122	rs2905853	0.0261386	0.0179565	0.0124801	0.675609	0.631401	0.841537
ENSG00000228782-chr17:47999599:A:G	0.00245554	0.00412418	0.00250908	rs2525096	0.0251213	0.0177006	0.0121008	0.699269	0.631971	0.845379
ENSG00000228782-chr17:47999733:A:G	0.0130425	0.0149151	0.00839333	rs17617360	0.0440223	0.0441203	0.0259894	0.616375	0.578613	0.769847
ENSG00000228782-chr17:47999822:C:G	0.00161842	0.0117682	0.0116591	rs2525097	0.0318372	0.0321349	0.0313318	0.670736	0.566968	0.737072
ENSG00000228782-chr17:47999994:G:T	0.00294743	0.00801371	0.00504275	rs2525098	0.0268518	0.0242833	0.016704	0.693725	0.582916	0.79437
ENSG00000228782-chr17:48000295:A:G	0.0137359	0.0118418	0.00721127	rs2525099	0.0889547	0.0553182	0.0432322	0.655532	0.633663	0.817925
ENSG00000228782-chr17:48000516:G:A	0.00749562	0.00646724	0.00393293	rs2525100	0.0758317	0.0446735	0.0360321	0.670627	0.656515	0.838493
ENSG00000228782-chr17:48000601:C:T	-0.00316825	-0.000753163	-0.000761385	rs35653190	0.0241457	0.0130754	0.0095576	0.679899	0.688379	0.885546
ENSG00000228782-chr17:48000903:T:C	-0.0103241	-0.00396541	-0.00366859	rs11652891	0.033185	0.0260616	0.0161039	0.609228	0.660076	0.832959
ENSG00000228782-chr17:48000963:C:T	0.0249843	0.0319583	0.0199971	rs149584707	0.0585585	0.0688065	0.0431366	0.548541	0.503293	0.667827
ENSG00000228782-chr17:48001012:A:G	-0.00263607	-0.0022756	-0.00138259	rs35677091	0.0685252	0.0384511	0.0319519	0.682492	0.676218	0.854293
ENSG00000228782-chr17:48001030:G:T	-0.00263607	-0.0022756	-0.00138259	rs35534834	0.0685252	0.0384511	0.0319519	0.682492	0.676218	0.854293
ENSG00000228782-chr17:48001296:A:T	0.00746151	0.005633	0.00401939	rs2525101	0.0610756	0.0350303	0.026575	0.667887	0.655682	0.836024
ENSG00000228782-chr17:48002390:G:A	-0.0118639	-0.00353575	-0.00324231	rs2002448	0.0293359	0.0230531	0.0134098	0.572944	0.663623	0.834666
ENSG00000228782-chr17:48002867:G:C	-0.00204815	0.00122861	0.000792525	rs8071778	0.0246142	0.0145702	0.0101384	0.681582	0.678428	0.880348
ENSG00000228782-chr17:48003220:G:C	-0.0109567	-0.00628482	-0.00396777	rs886445	0.0291986	0.0205203	0.0139752	0.595467	0.607822	0.812963
ENSG00000228782-chr17:48003675:G:T	-0.00973549	-0.00438358	-0.00305234	rs757351	0.0274194	0.0172736	0.0123321	0.60473	0.633511	0.83509
ENSG00000228782-chr17:48003920:G:GC	0.0422364	0.0363003	0.0220881	NA	0.109966	0.0613424	0.0527834	0.53074	0.443837	0.636797
ENSG00000228782-chr17:48004549:G:A	-0.0051712	-0.000821798	-0.000512504	rs2905855	0.0219835	0.011365	0.00779853	0.65095	0.688455	0.894385
ENSG00000228782-chr17:48005193:A:G	-0.00389835	-0.00158533	-0.00112151	rs2525103	0.0236666	0.0130285	0.00924714	0.67449	0.673274	0.878677
ENSG00000228782-chr17:48006506:A:C	-0.0128148	-0.00900981	-0.00556678	rs8075245	0.0398475	0.030166	0.0199009	0.60703	0.607538	0.801073
ENSG00000228782-chr17:48006564:AATT:A	-0.00268366	-0.00231654	-0.00140762	rs201950955	0.0687654	0.0386662	0.032088	0.682361	0.676043	0.8541
ENSG00000228782-chr17:48006660:G:A	-0.000402063	0.00432194	0.00361251	rs2525104	0.0253927	0.0188384	0.0154072	0.682422	0.63362	0.831812
ENSG00000228782-chr17:48007658:T:G	-0.0124388	-0.00883189	-0.0052626	rs112491235	0.0393216	0.0298277	0.019368	0.609414	0.608595	0.804453
ENSG00000228782-chr17:48007918:A:G	-0.0134237	-0.0102217	-0.00594701	rs79146656	0.0408366	0.0324664	0.0206117	0.603698	0.598392	0.794089
ENSG00000228782-chr17:48007923:T:C	-0.0123155	-0.00877975	-0.00522278	rs73325369	0.0392014	0.0297457	0.0193056	0.610411	0.608965	0.805039
ENSG00000228782-chr17:48008160:C:T	-0.0124046	-0.0088172	-0.00525141	rs73325374	0.0392865	0.0298043	0.0193501	0.609686	0.608699	0.804617
ENSG00000228782-chr17:48008208:C:CA	-0.00491626	-0.00434169	-0.00257935	rs200240199	0.0536448	0.0249391	0.0235343	0.677221	0.652844	0.84773
ENSG00000228782-chr17:48008210:CTGTCTCTACTAAAAAAAAAATACAAAAAAAAAATT:C	-0.00491626	-0.00434169	-0.00257935	rs879316928	0.0536448	0.0249391	0.0235343	0.677221	0.652844	0.84773
ENSG00000228782-chr17:48008220:TA:T	-0.00613735	-0.00370141	-0.00343421	NA	0.0556213	0.0355239	0.0225676	0.669864	0.669799	0.839447
ENSG00000228782-chr17:48008324:C:T	-0.00689346	-0.00594837	-0.00361656	rs193158901	0.074498	0.0435408	0.0352879	0.672077	0.658751	0.840461
ENSG00000228782-chr17:48008458:G:A	-0.0177048	-0.0129007	-0.00784906	rs73325377	0.0458325	0.0368815	0.0236797	0.574787	0.581574	0.769259
ENSG00000228782-chr17:48008519:T:A	0.00586235	0.00505976	0.00307501	rs2905856	0.0722849	0.0416483	0.0340507	0.674591	0.662681	0.843868
ENSG00000228782-chr17:48009138:C:T	-0.00943468	-0.00260766	-0.00239273	rs2597160	0.0270569	0.021174	0.011965	0.599965	0.671712	0.851415
ENSG00000228782-chr17:48009149:CA:C	-0.00137841	-0.000831953	-0.000781159	rs58877716	0.0433176	0.0268673	0.0149784	0.690498	0.689303	0.869048
ENSG00000228782-chr17:48009545:C:A	-0.0106374	-0.00522281	-0.00353238	rs2597175	0.0285277	0.0187147	0.0132382	0.596296	0.622458	0.824172
ENSG00000228782-chr17:48009555:T:C	-0.00102744	0.00156704	0.000141339	rs55698947	0.0393753	0.0257041	0.0175855	0.686313	0.678981	0.872343
ENSG00000228782-chr17:48010831:G:A	0.013956	0.0227062	0.0180449	rs8067216	0.0387626	0.0435506	0.0346877	0.574942	0.474606	0.636625
ENSG00000228782-chr17:48011363:TC:T	-0.00119482	-0.000757603	-0.000687903	rs55849122	0.0357933	0.0146219	0.0114775	0.697378	0.692416	0.881401
ENSG00000228782-chr17:48011578:C:T	-0.00330031	0.0023697	0.00191412	rs7216411	0.0250198	0.0158014	0.0121435	0.657534	0.662983	0.860983
ENSG00000228782-chr17:48012447:T:C	-0.00291501	-0.00142952	-0.00148701	rs35662223	0.0243432	0.0138269	0.0105401	0.686756	0.676737	0.872111
ENSG00000228782-chr17:48013403:G:T	-0.00603122	-0.0014816	-0.0013416	rs12935890	0.0251651	0.0135487	0.00993327	0.645477	0.679843	0.875203
ENSG00000228782-chr17:48013911:ACT:A	0.00646004	0.00557515	0.0033887	rs142022194	0.0733334	0.0425331	0.034634	0.673101	0.660257	0.84186
ENSG00000228782-chr17:48014078:T:C	-0.00673212	-0.00293489	-0.00179756	rs1076236	0.02433	0.0146212	0.0100787	0.638954	0.650773	0.862205
ENSG00000228782-chr17:48014637:AC:A	0.0165753	0.0119726	0.00897471	rs150662624	0.0810659	0.0494504	0.0376276	0.642021	0.62665	0.800827
ENSG00000228782-chr17:48014821:C:T	0.000704154	-0.000481443	0.00014002	rs74953446	0.0348887	0.0215888	0.01569	0.694047	0.687957	0.878682
ENSG00000228782-chr17:48015173:C:T	0.00517869	0.000972406	0.000311901	rs1473117	0.0286003	0.0159957	0.0111294	0.654621	0.687921	0.88615
ENSG00000228782-chr17:48015372:G:A	0.000741938	-0.000471358	0.000149939	rs117162519	0.0348831	0.0215843	0.0156878	0.693774	0.688029	0.878596
ENSG00000228782-chr17:48015455:G:A	0.000736446	-0.000472382	0.000148888	rs75129630	0.0348738	0.0215808	0.0156843	0.693822	0.688022	0.878613
ENSG00000228782-chr17:48015841:AT:A	0.0695805	0.0419665	0.0385341	NA	0.136475	0.0906267	0.0635962	0.475846	0.486098	0.576014
ENSG00000228782-chr17:48016173:C:T	-0.0147655	-0.00995435	-0.00652415	rs882163	0.033162	0.0259551	0.0178123	0.559724	0.567092	0.762778
ENSG00000228782-chr17:48016492:A:G	-0.010601	-0.0016383	-0.00174554	rs4794373	0.0376533	0.0207622	0.0147793	0.610722	0.686209	0.861494
ENSG00000228782-chr17:48016611:G:A	0.0018047	0.00134723	0.00145131	rs117428269	0.0349343	0.0215134	0.0160346	0.692082	0.682603	0.865141
ENSG00000228782-chr17:48016672:G:T	-0.000829107	0.00102093	-2.86414e-05	rs9899623	0.0369962	0.0212879	0.0154079	0.690819	0.683251	0.878179
ENSG00000228782-chr17:48016818:C:A	0.00496792	0.00428588	0.00260894	rs73325384	0.0746888	0.0439396	0.0354554	0.676983	0.66781	0.846801
ENSG00000228782-chr17:48017635:AAAGAGG:A	0.0101783	0.00606398	0.00575067	rs60118365	0.0515009	0.0241905	0.0214411	0.649486	0.632389	0.809272
ENSG00000228782-chr17:48018066:C:T	0.00493611	0.000880742	6.07938e-05	rs58554000	0.0287934	0.0163828	0.0114451	0.656267	0.688395	0.88842
ENSG00000228782-chr17:48018760:G:A	-0.0065354	-0.00427233	-0.00271427	rs34785219	0.0269243	0.0177487	0.012441	0.649588	0.633077	0.842611
ENSG00000228782-chr17:48018910:C:T	0.00836222	0.0205923	0.0147499	rs8073371	0.0389422	0.0456474	0.0336116	0.634553	0.515754	0.690445
ENSG00000228782-chr17:48019334:T:C	-0.000415369	-0.000928745	-0.000376815	rs140624474	0.0353685	0.0219947	0.0159219	0.699645	0.684782	0.874818
ENSG00000228782-chr17:48019717:T:C	0.0130341	0.0090517	0.00714362	rs9890096	0.0604451	0.0339544	0.026009	0.640742	0.622082	0.797594
ENSG00000228782-chr17:48019787:A:G	-0.00459445	0.00147796	0.00100128	rs757352	0.0249152	0.0143938	0.0104604	0.646786	0.675789	0.876312
ENSG00000228782-chr17:48020038:GT:G	0.013543	0.00816687	0.00758028	NA	0.0639506	0.0414558	0.026998	0.637786	0.639681	0.794589
ENSG00000228782-chr17:48020158:A:G	0.00494189	0.0167462	0.012349	rs113403571	0.0363668	0.0411822	0.0311228	0.665243	0.542314	0.720651
ENSG00000228782-chr17:48020266:C:T	0.00307296	-0.00343989	-0.000400447	rs62064877	0.0488374	0.0332806	0.0240491	0.667419	0.666553	0.861698
ENSG00000228782-chr17:48020453:T:C	-0.0246265	-0.0157324	-0.0101706	rs78947427	0.0791905	0.0520707	0.0362222	0.595534	0.602052	0.780709
ENSG00000228782-chr17:48020512:G:A	0.00370995	0.00438445	0.00309972	rs41429650	0.0318606	0.0228562	0.01571	0.683529	0.648947	0.841558
ENSG00000228782-chr17:48020725:C:T	-0.00862727	-0.00171	-0.00154842	rs80059914	0.03613	0.0207424	0.0145425	0.62906	0.683543	0.864282
ENSG00000228782-chr17:48020876:G:A	0.00506577	0.000765234	4.38e-05	rs113112932	0.028839	0.0162636	0.01142	0.65446	0.690222	0.888936
ENSG00000228782-chr17:48021414:C:A	0.00363687	0.00436241	0.00307982	rs11651275	0.0318163	0.0228191	0.0156774	0.684178	0.649153	0.841844
ENSG00000228782-chr17:48021441:G:A	-0.0103235	-0.00890514	-0.00542786	rs116382897	0.0858711	0.0534747	0.0417477	0.665082	0.649449	0.830922
ENSG00000228782-chr17:48021444:G:T	0.00470756	0.0166756	0.0122852	rs72823527	0.0362788	0.0411277	0.0310752	0.667167	0.543045	0.721535
ENSG00000228782-chr17:48021578:C:T	0.00520379	0.000790525	6.74361e-05	rs72823528	0.0289316	0.0162944	0.0114363	0.653049	0.690093	0.888608
ENSG00000228782-chr17:48021877:C:T	0.00598553	0.00516363	0.00314307	rs113352778	0.0758255	0.0448865	0.0360868	0.674614	0.663822	0.843707
ENSG00000228782-chr17:48022556:C:CT	-0.00755872	-0.00455859	-0.00423081	NA	0.0568491	0.0363978	0.0232393	0.664043	0.664353	0.831473
ENSG00000228782-chr17:48023278:ATT:A	-0.0106572	-0.00642709	-0.00595574	NA	0.062426	0.0402213	0.026394	0.652465	0.653447	0.815466
ENSG00000228782-chr17:48023404:C:T	-0.00509874	-0.00440689	-0.00267259	rs547723298	0.0676856	0.0375518	0.0314527	0.676365	0.664242	0.846481
ENSG00000228782-chr17:48023505:C:T	0.00349781	0.00432068	0.00304229	rs9914123	0.0317293	0.0227479	0.0156146	0.685411	0.649539	0.842381
ENSG00000228782-chr17:48023572:G:A	-0.0103235	-0.00890514	-0.00542786	rs78382327	0.0858711	0.0534747	0.0417477	0.665082	0.649449	0.830922
ENSG00000228782-chr17:48024094:G:A	0.00513679	0.0192956	0.0137672	rs112296021	0.0374869	0.0447791	0.0330403	0.660752	0.528024	0.704774
ENSG00000228782-chr17:48024471:G:A	0.00346721	0.00431149	0.00303402	rs28405789	0.0317101	0.0227322	0.0156007	0.685683	0.649625	0.8425
ENSG00000228782-chr17:48024583:G:T	0.00598315	0.00166886	0.00196827	rs11655047	0.0360402	0.0209296	0.0159384	0.656853	0.681516	0.859965
ENSG00000228782-chr17:48024787:G:A	0.00414974	0.0160698	0.0114488	rs76950846	0.0358127	0.0406399	0.0299322	0.67314	0.548467	0.730324
ENSG00000228782-chr17:48024790:G:T	-0.00466292	-0.00410484	-0.00251261	rs6503984	0.0246199	0.0168597	0.011621	0.672099	0.628748	0.844822
ENSG00000228782-chr17:48024791:C:T	-0.00467297	-0.00410733	-0.00251487	rs6503985	0.0246256	0.0168641	0.0116249	0.671972	0.628722	0.844777
ENSG00000228782-chr17:48024832:CT:C	0.0202395	0.0122039	0.0112964	NA	0.0749486	0.049026	0.0328234	0.612379	0.615705	0.759272
ENSG00000228782-chr17:48025362:G:A	0.00425228	0.0197224	0.0125368	rs79541578	0.0368026	0.0460133	0.0309601	0.668808	0.527849	0.712349
ENSG00000228782-chr17:48025538:G:A	-0.00907809	-0.00471687	-0.00323554	rs33983467	0.0289723	0.0186047	0.0133656	0.619837	0.6314	0.833345
ENSG00000228782-chr17:48025871:C:A	0.0032485	0.00418475	0.00290496	rs11656818	0.0315469	0.0225015	0.0153841	0.687499	0.650834	0.844338
ENSG00000228782-chr17:48026394:A:G	0.0135301	0.0226244	0.0147869	rs12051	0.0365965	0.0427178	0.0289717	0.575964	0.467338	0.647075
ENSG00000228782-chr17:48027038:G:A	0.000296686	0.00105558	-0.000265921	rs75222374	0.0412552	0.0257935	0.0183537	0.694697	0.682803	0.872162
ENSG00000228782-chr17:48027240:C:A	-0.022582	-0.0106517	-0.00892411	rs61542227	0.0565036	0.0362785	0.0275988	0.55769	0.612748	0.774686
ENSG00000228782-chr17:48027279:A:G	-0.000939694	0.000997325	-5.49307e-05	rs73325389	0.0370694	0.0213016	0.0154306	0.690029	0.683421	0.878369
ENSG00000228782-chr17:48027514:T:C	0.006076	0.000950857	0.000216241	rs12602670	0.0295491	0.0165036	0.011554	0.644173	0.689283	0.886311
ENSG00000228782-chr17:48028712:G:A	-0.000971545	0.000987798	-6.66105e-05	rs28624980	0.0370887	0.0213084	0.0154451	0.689819	0.683483	0.878455
ENSG00000228782-chr17:48029268:G:T	0.0156811	0.0238493	0.015542	rs9898218	0.037901	0.0435322	0.0293692	0.55633	0.457416	0.634216
ENSG00000228782-chr17:48029859:T:C	0.00297755	0.00409694	0.00282707	rs115217454	0.0313193	0.0223378	0.0152406	0.689897	0.651609	0.845463
ENSG00000228782-chr17:48030023:C:T	-0.00108117	0.00136118	0.000196582	rs149172670	0.0460981	0.0318068	0.0229525	0.683944	0.68098	0.866885
ENSG00000228782-chr17:48030331:A:C	0.0937148	0.0565376	0.0518666	rs369206391	0.159632	0.106183	0.0748891	0.428963	0.441157	0.515091
ENSG00000228782-chr17:48030439:C:T	0.00491764	0.00424288	0.00258116	rs56216222	0.0732455	0.0426189	0.034623	0.677037	0.667519	0.846967
ENSG00000228782-chr17:48031135:G:A	0.0112636	0.000518953	0.00283517	rs117418848	0.0620588	0.0350692	0.0288262	0.635974	0.687455	0.846662
ENSG00000228782-chr17:48031585:A:C	-0.000907494	0.00172974	-8.3468e-05	rs8078698	0.0374218	0.0221461	0.0156209	0.688679	0.67573	0.876913
ENSG00000228782-chr17:48032005:G:A	0.00318622	0.0162061	0.0118535	rs72823530	0.0357349	0.0407491	0.0307272	0.675103	0.547895	0.727383
ENSG00000228782-chr17:48032062:T:C	0.00272033	0.00383493	0.00269529	rs35091825	0.0310416	0.0218357	0.0149855	0.691931	0.654216	0.847634
ENSG00000228782-chr17:48032678:T:C	-0.0192646	-0.0166056	-0.0101316	rs115870363	0.104195	0.0678662	0.0516926	0.644894	0.620023	0.803545
ENSG00000228782-chr17:48032946:CCTT:C	0.0119523	0.00825268	0.00656099	rs10563438	0.0586069	0.0325827	0.0250173	0.645197	0.627738	0.803965
ENSG00000228782-chr17:48033103:A:G	0.00265336	0.00381315	0.00267489	rs7209072	0.0309997	0.0217973	0.0149502	0.692526	0.654422	0.847925
ENSG00000228782-chr17:48033806:T:C	0.0068492	0.00109315	0.000346494	rs2240119	0.0301383	0.0167085	0.011678	0.636364	0.688577	0.884225
ENSG00000228782-chr17:48034565:C:T	0.0068484	0.00109301	0.000346355	rs72823532	0.030138	0.0167084	0.011678	0.636372	0.688578	0.884227
ENSG00000228782-chr17:48034743:G:A	-0.00846708	-0.00167353	-0.00151366	rs142301643	0.0360102	0.0206908	0.0145014	0.630439	0.68379	0.864778
ENSG00000228782-chr17:48034810:C:G	-0.0232653	-0.0117588	-0.00916079	rs59128042	0.0572729	0.0378434	0.0278127	0.554747	0.605017	0.770356
ENSG00000228782-chr17:48035556:C:T	0.00174802	0.0013331	0.00143747	rs117604496	0.0349256	0.0215047	0.0160243	0.692508	0.682718	0.865287
ENSG00000228782-chr17:48035640:T:C	0.010365	0.00893902	0.00544275	rs57519584	0.0831357	0.0508609	0.0401127	0.664103	0.646982	0.829626
ENSG00000228782-chr17:48035753:CTTTTTTT:C	-0.00632284	-0.00381527	-0.00352258	rs368011148	0.0672043	0.0431113	0.0295586	0.67166	0.671257	0.84096
ENSG00000228782-chr17:48036301:A:C	-0.00844632	-0.00166875	-0.00150909	rs78034826	0.0359955	0.0206844	0.0144963	0.630619	0.683823	0.864843
ENSG00000228782-chr17:48036456:C:T	0.00543264	0.0117526	0.00587986	rs7210041	0.0380738	0.0398468	0.0226143	0.672781	0.598996	0.800597
ENSG00000228782-chr17:48037254:C:T	-0.00880041	-0.00464483	-0.00312535	rs12940701	0.0287293	0.0184478	0.0131711	0.622956	0.631824	0.835197
ENSG00000228782-chr17:48037326:C:G	0.00587062	0.0196539	0.0139202	rs41280120	0.0377804	0.0449332	0.0329552	0.654711	0.524097	0.701083
ENSG00000228782-chr17:48037643:TC:T	-0.00100859	0.00094467	-0.000756789	rs566093515	0.0547951	0.0301289	0.0229527	0.687471	0.682273	0.863238
ENSG00000228782-chr17:48037714:C:T	0.0118926	0.00821979	0.0065275	rs765441421	0.0585046	0.032525	0.0249586	0.645445	0.62797	0.804308
ENSG00000228782-chr17:48038166:T:C	0.00263139	0.00380698	0.00266917	rs77225910	0.0309895	0.0217875	0.0149415	0.692722	0.654482	0.848007
ENSG00000228782-chr17:48038446:TCTAA:T	0.00280277	0.00242585	0.00146876	rs202133524	0.0632663	0.0337346	0.0289824	0.682686	0.674715	0.855185
ENSG00000228782-chr17:48038610:A:G	0.00173739	0.00132978	0.00143394	rs77566800	0.0349206	0.0215011	0.0160198	0.692586	0.682745	0.865326
ENSG00000228782-chr17:48039100:G:A	0.0156814	0.0236596	0.0137397	rs117990138	0.0507159	0.0595542	0.0357696	0.605211	0.542256	0.723358
ENSG00000228782-chr17:48039281:G:C	0.0066141	0.000845618	7.22224e-05	rs72823533	0.030031	0.0166985	0.0117804	0.637462	0.691288	0.887664
ENSG00000228782-chr17:48039917:T:C	-0.0169028	-0.00722981	-0.00628053	rs138006415	0.0690706	0.0478499	0.0350751	0.618056	0.655375	0.821359
ENSG00000228782-chr17:48039979:G:A	0.119161	0.074518	0.065256	rs7216504	0.145416	0.0767577	0.0673214	0.302378	0.265427	0.346088
ENSG00000228782-chr17:48040059:T:C	0.0119551	0.00825417	0.00656253	rs376874002	0.0586126	0.0325857	0.0250206	0.645187	0.627729	0.803951
ENSG00000228782-chr17:48040108:C:T	0.0254108	0.0170753	0.0139062	rs114759915	0.0825134	0.0475812	0.0380222	0.598946	0.576499	0.740327
ENSG00000228782-chr17:48040109:G:A	0.11904	0.0744573	0.0651883	rs113187178	0.145354	0.0767417	0.0672933	0.302633	0.265661	0.346405
ENSG00000228782-chr17:48040119:T:C	0.00549677	0.00479231	0.00288041	rs138514758	0.0594672	0.030092	0.0268135	0.674894	0.655336	0.844729
ENSG00000228782-chr17:48040147:C:G	-0.00839111	-0.00506055	-0.0046952	rs74412170	0.0581725	0.0373131	0.0239906	0.660797	0.661301	0.826983
ENSG00000228782-chr17:48040378:T:C	0.00262491	0.00380528	0.00266762	rs115228368	0.0309866	0.0217849	0.0149392	0.69278	0.654499	0.848029
ENSG00000228782-chr17:48041172:A:T	0.0104623	0.00619255	0.00591465	rs4794401	0.0519643	0.0243204	0.0217268	0.648118	0.630831	0.807291
ENSG00000228782-chr17:48041233:A:G	0.000191394	0.001026	-0.000295255	rs77140348	0.0412839	0.0257955	0.0183698	0.69531	0.682974	0.87191
ENSG00000228782-chr17:48041304:A:G	0.0026192	0.00380353	0.00266598	rs11079805	0.0309835	0.021782	0.0149366	0.692831	0.654516	0.848053
ENSG00000228782-chr17:48041318:G:A	-0.0192646	-0.0166056	-0.0101316	rs4794402	0.104195	0.0678662	0.0516926	0.644894	0.620023	0.803545
ENSG00000228782-chr17:48041440:G:T	0.00169714	0.00131997	0.00142441	rs78113475	0.0349159	0.0214957	0.0160134	0.692889	0.682825	0.865426
ENSG00000228782-chr17:48041958:T:A	0.127218	0.0806847	0.0695265	rs72823534	0.14829	0.0788476	0.0682403	0.28289	0.245333	0.320996
ENSG00000228782-chr17:48042204:G:A	0.00687315	0.00109661	0.000348951	rs12602131	0.0301641	0.016717	0.0116843	0.636126	0.688568	0.884174
ENSG00000228782-chr17:48042269:G:T	0.00255848	0.00378741	0.00265091	rs145428835	0.0309627	0.0217578	0.0149146	0.693373	0.654679	0.848266
ENSG00000228782-chr17:48042413:C:T	0.00556709	0.0195507	0.0138277	rs8067005	0.0376587	0.0448578	0.0328857	0.657165	0.525072	0.7023
ENSG00000228782-chr17:48042963:T:C	-0.00903502	0.00187206	0.00100314	rs8076163	0.0285618	0.0160578	0.0115848	0.591751	0.677095	0.872639
ENSG00000228782-chr17:48043057:T:C	0.00690722	0.00111699	0.000376244	rs12601350	0.0301861	0.0167281	0.0116852	0.635883	0.688365	0.883812
ENSG00000228782-chr17:48043171:C:T	0.00260688	0.00380019	0.00266293	rs12452399	0.0309775	0.0217765	0.0149317	0.692941	0.654548	0.848096
ENSG00000228782-chr17:48043281:C:G	-0.0021338	-0.00161272	-0.00100371	rs79334728	0.0491564	0.0297073	0.0233698	0.684688	0.67992	0.861429
ENSG00000228782-chr17:48043405:T:C	0.00260688	0.00380019	0.00266293	rs10491182	0.0309775	0.0217765	0.0149317	0.692941	0.654548	0.848096
ENSG00000228782-chr17:48043866:G:T	0.00260545	0.00379981	0.00266259	rs9903963	0.030977	0.021776	0.0149312	0.692954	0.654552	0.848101
ENSG00000228782-chr17:48044477:T:C	-0.00590436	0.00185624	0.00106109	rs1317850	0.0261282	0.0153611	0.010971	0.628989	0.672118	0.873358
ENSG00000228782-chr17:48044513:T:C	0.00260027	0.00379841	0.00266129	rs76001670	0.0309747	0.0217738	0.0149292	0.693	0.654566	0.848119
ENSG00000228782-chr17:48044763:G:T	0.00259776	0.00379727	0.00266017	rs10491183	0.0309728	0.0217717	0.0149272	0.693022	0.654576	0.848135
ENSG00000228782-chr17:48044908:A:G	0.00667122	0.000855843	8.12429e-05	rs757353	0.0300978	0.0167196	0.0117948	0.636921	0.691245	0.887501
ENSG00000228782-chr17:48045266:C:T	0.00663852	0.024564	0.0166324	rs72823591	0.039794	0.0512488	0.036235	0.643173	0.499147	0.672057
ENSG00000228782-chr17:48045642:G:A	0.00311198	0.0160172	0.00996181	rs72823592	0.0340613	0.0391453	0.0263315	0.676467	0.539517	0.733132
ENSG00000228782-chr17:48046280:A:C	0.00263547	0.00337761	0.00259109	rs9895554	0.030679	0.0206842	0.0146373	0.692247	0.658521	0.84981
ENSG00000228782-chr17:48046336:C:G	0.00905729	0.0339381	0.0255311	rs11650615	0.040233	0.0561976	0.042999	0.598742	0.427866	0.57521
ENSG00000228782-chr17:48046570:T:C	0.00614488	-0.000910104	-0.00149186	rs3764400	0.0295044	0.0162224	0.0130231	0.632583	0.689123	0.868047
ENSG00000228782-chr17:48046621:G:A	-0.0025781	-0.00331387	-0.00229422	rs41457949	0.038837	0.0251863	0.0183217	0.689563	0.665495	0.853074
ENSG00000228782-chr17:48046704:C:G	-0.0191265	-0.00812101	-0.0070545	rs143921270	0.069758	0.0485649	0.035538	0.605643	0.650406	0.814193
ENSG00000228782-chr17:48046786:T:C	0.00473959	0.00318416	0.00279543	rs75761992	0.0385392	0.0243651	0.017818	0.673415	0.667293	0.848167
ENSG00000228782-chr17:48046914:C:T	0.00217534	0.017062	0.0109266	rs72823594	0.0356317	0.0432027	0.0294276	0.667139	0.547945	0.735085
ENSG00000228782-chr17:48046964:G:C	0.000636857	0.0014247	0.0016148	rs9900074	0.0290029	0.0178148	0.0129377	0.704543	0.680539	0.865909
ENSG00000228782-chr17:48047028:GA:G	-0.00506694	-0.00166582	-0.00302822	rs3834970	0.0467485	0.0214037	0.0185221	0.673902	0.682338	0.847474
ENSG00000228782-chr17:48047829:C:T	0.00564802	0.00300325	0.00207412	rs1468270	0.0256383	0.0157158	0.0110227	0.656763	0.652631	0.857338
ENSG00000228782-chr17:48048616:C:G	0.00570125	0.00226468	0.00165978	rs2285863	0.0249328	0.0144082	0.0101848	0.652848	0.664772	0.867103
ENSG00000228782-chr17:48048705:T:C	-0.0688416	-0.0504342	-0.0335054	rs149951509	0.150998	0.11349	0.080942	0.51299	0.517887	0.675049
ENSG00000228782-chr17:48048754:G:A	-0.00304202	-0.00200882	-0.0018076	rs12602010	0.0248209	0.0144555	0.0111144	0.687367	0.666958	0.865352
ENSG00000228782-chr17:48048796:G:A	-0.0234701	-0.0140415	-0.00950914	rs73327306	0.064253	0.0444017	0.0307476	0.573622	0.59885	0.77379
ENSG00000228782-chr17:48048903:C:G	0.00326454	0.00340623	0.00316042	rs8065797	0.0287745	0.0189619	0.0146959	0.687135	0.653693	0.841521
ENSG00000228782-chr17:48049011:G:A	0.00558871	0.000527105	-0.000156588	rs2023885	0.0292453	0.016058	0.0115008	0.647444	0.694184	0.886264
ENSG00000228782-chr17:48049130:AG:A	-0.00516151	-0.00171442	-0.00308174	rs138881721	0.046984	0.0215972	0.018657	0.673437	0.681857	0.846775
ENSG00000228782-chr17:48049327:G:T	0.00313495	0.00315404	0.00303944	rs11654342	0.0285489	0.0185086	0.0144494	0.688032	0.656736	0.843739
ENSG00000228782-chr17:48050394:G:A	-0.0134352	0.00145167	-0.0019373	rs8079982	0.0343751	0.0180338	0.0126985	0.559771	0.676688	0.861124
ENSG00000228782-chr17:48050760:A:G	0.0031481	0.00315825	0.0030445	rs8067470	0.0285483	0.0185147	0.0144574	0.687901	0.656678	0.84366
ENSG00000228782-chr17:48050882:A:T	1.71398e-05	1.47993e-05	8.98819e-06	rs117076490	0.0668837	0.0370062	0.031026	0.688619	0.687105	0.862158
ENSG00000228782-chr17:48050997:G:C	0.0052075	0.00204437	0.00152332	rs12936731	0.0244065	0.0140522	0.00991112	0.658401	0.667669	0.870175
ENSG00000228782-chr17:48051953:C:T	0.00520735	0.00204425	0.00152317	rs9899275	0.0244063	0.014052	0.00991085	0.658402	0.667671	0.870178
ENSG00000228782-chr17:48051991:C:T	0.00520711	0.00204406	0.00152293	rs9899461	0.0244059	0.0140516	0.0099104	0.658404	0.667674	0.870183
ENSG00000228782-chr17:48052224:G:A	0.00186677	0.000786228	0.000683065	rs144693170	0.0540548	0.0385839	0.0274542	0.682755	0.684257	0.860452
ENSG00000228782-chr17:48052400:G:A	-0.00153978	-0.00250673	-0.00277795	rs17680229	0.0291142	0.0180272	0.0154596	0.702773	0.66583	0.850968
ENSG00000228782-chr17:48052892:G:T	0.00520784	0.00204421	0.00152307	rs12450620	0.0244065	0.0140519	0.00991067	0.658395	0.667673	0.870181
ENSG00000228782-chr17:48053505:C:T	0.010365	0.00893902	0.00544275	rs8082116	0.0831357	0.0508609	0.0401127	0.664103	0.646982	0.829626
ENSG00000228782-chr17:48053847:A:AG	-0.00155478	0.000684161	-0.00107114	rs139393864	0.0551639	0.0301619	0.0232044	0.685717	0.683569	0.860979
ENSG00000228782-chr17:48055062:C:G	-0.00070225	0.0107477	0.00766399	rs72823599	0.0323278	0.0328647	0.0244685	0.654807	0.588148	0.77673
ENSG00000228782-chr17:48055170:C:CTAAAG	-0.00850844	-0.00814279	-0.00436938	rs150160489	0.0646681	0.039406	0.0281711	0.664227	0.639333	0.829427
ENSG00000228782-chr17:48055202:AG:A	0.0139116	0.00735812	0.0079287	NA	0.0592818	0.0281348	0.0259017	0.633141	0.625699	0.787799
ENSG00000228782-chr17:48055216:G:A	-0.00102663	-0.00488403	-0.00178511	rs111671883	0.053973	0.0367084	0.0267424	0.685627	0.659499	0.850693
ENSG00000228782-chr17:48055361:G:C	0.00521096	0.00204482	0.00152367	rs7212202	0.0244089	0.0140532	0.00991183	0.658356	0.667668	0.870168
ENSG00000228782-chr17:48055575:T:A	0.00291137	0.00228428	0.00161164	rs34750858	0.0376467	0.0165773	0.0126394	0.687856	0.671304	0.864777
ENSG00000228782-chr17:48055577:TG:T	0.0024865	0.0022506	0.00130963	rs10711107	0.046455	0.0188956	0.0194537	0.688703	0.67028	0.865223
ENSG00000228782-chr17:48055593:GCA:G	0.0111952	0.00965467	0.00587595	rs200348233	0.0833442	0.05082	0.040167	0.661569	0.642518	0.826176
ENSG00000228782-chr17:48056874:A:ACT	0.00233613	0.00211581	0.00123057	NA	0.0462456	0.0187264	0.0193336	0.689367	0.67187	0.866319
ENSG00000228782-chr17:48057436:C:T	-0.00124932	0.000850677	-0.000612781	rs2229368	0.0408226	0.0250917	0.0181528	0.68789	0.683482	0.869988
ENSG00000228782-chr17:48057846:C:T	-0.00079973	0.0107275	0.00764352	rs72823601	0.0323197	0.0328474	0.0244503	0.653949	0.588433	0.777031
ENSG00000228782-chr17:48058235:G:A	-0.0155069	-0.0133689	-0.00815103	rs73327318	0.0955589	0.0610185	0.0469755	0.652851	0.630964	0.81435
ENSG00000228782-chr17:48058283:C:T	-0.0105426	-0.00909461	-0.0055305	rs76434554	0.0803093	0.0481489	0.0384486	0.662563	0.643247	0.827522
ENSG00000228782-chr17:48058771:G:C	0.00487312	0.000513682	-0.000249086	rs2229369	0.0287051	0.0163756	0.0116268	0.654793	0.692844	0.885062
ENSG00000228782-chr17:48059389:G:C	0.000380264	0.00218367	0.000437386	rs2229370	0.0389035	0.026066	0.017508	0.69543	0.674343	0.869661
ENSG00000228782-chr17:48059659:G:A	-0.00268797	-0.00107971	-0.000652881	rs11654627	0.0361292	0.021999	0.0160679	0.68123	0.684636	0.872287
ENSG00000228782-chr17:48059693:GCTGGAC:G	-0.00516358	-0.00175763	-0.00308204	NA	0.0462979	0.0208475	0.0182918	0.673551	0.681384	0.847048
ENSG00000228782-chr17:48060543:C:T	0.00359763	0.00795478	0.00450449	rs1051001	0.0354208	0.0325966	0.0201472	0.68693	0.625099	0.822218
ENSG00000228782-chr17:48061805:A:G	0.0691753	0.0266623	0.0269864	rs72823602	0.123558	0.0631059	0.0551148	0.446164	0.540336	0.652749
ENSG00000228782-chr17:48061847:T:G	0.0130298	-0.00176511	0.00180197	rs8182234	0.0339803	0.0183192	0.0125785	0.56275	0.672661	0.863042
ENSG00000228782-chr17:48062117:C:T	-0.000933437	0.0107722	0.00768961	rs72825504	0.0323694	0.0329521	0.0245803	0.652555	0.588363	0.776698
ENSG00000228782-chr17:48062207:C:T	0.00521685	0.00204598	0.00152471	rs875065	0.0244143	0.0140564	0.00991566	0.658281	0.66766	0.870148
ENSG00000228782-chr17:48062370:T:G	0.00782803	0.00250872	0.00201582	rs875066	0.0264368	0.0150213	0.0108465	0.625618	0.664996	0.860335
ENSG00000228782-chr17:48062929:C:T	0.0121357	-0.00204577	0.00141184	rs1808209	0.0341449	0.0199688	0.0129104	0.574037	0.671612	0.867527
ENSG00000228782-chr17:48062947:G:A	-0.0245525	-0.0145496	-0.00990353	rs112176137	0.0653357	0.0451228	0.0312862	0.56796	0.596039	0.769643
ENSG00000228782-chr17:48063636:A:G	-0.0105426	-0.00909461	-0.0055305	rs115213886	0.0803093	0.0481489	0.0384486	0.662563	0.643247	0.827522
ENSG00000228782-chr17:48063792:C:T	-0.0246679	-0.0146051	-0.00994672	rs111910082	0.0654785	0.0452077	0.0313521	0.567434	0.595751	0.76922
ENSG00000228782-chr17:48063914:C:T	0.00522145	0.00204679	0.00152546	rs58203448	0.0244177	0.0140581	0.00991713	0.658223	0.667654	0.870133
ENSG00000228782-chr17:48063930:A:G	0.0130241	-0.00117598	0.00197861	rs11870317	0.033864	0.0176153	0.0126243	0.564139	0.679331	0.861032
ENSG00000228782-chr17:48064482:T:C	0.00325423	0.00318461	0.00307133	rs9909922	0.0286169	0.0185625	0.0145085	0.686837	0.65639	0.843247
ENSG00000228782-chr17:48064782:C:T	0.00492275	0.000400017	-0.0002884	rs2240120	0.0285489	0.0158811	0.0114273	0.65389	0.694741	0.885139
ENSG00000228782-chr17:48065294:T:TTAACA	0.00479529	0.00430436	0.00252185	rs3214184	0.0501787	0.0218053	0.0215606	0.678192	0.647081	0.84814
ENSG00000228782-chr17:48065318:G:A	0.00522963	0.00225158	0.00149265	rs11079806	0.0244673	0.0143415	0.00989529	0.658667	0.663908	0.869891
ENSG00000228782-chr17:48065545:A:G	0.00478226	-0.000191353	-0.000459824	rs2325783	0.0284518	0.0156412	0.0113638	0.653298	0.6955	0.882764
ENSG00000228782-chr17:48065680:T:C	-0.00994577	-0.00476825	-0.00577098	rs7209484	0.0515387	0.0218826	0.0217092	0.650693	0.644718	0.812624
ENSG00000228782-chr17:48065701:A:G	-0.00519135	-0.00448563	-0.00272136	rs150465603	0.0683787	0.0381693	0.0318433	0.676136	0.664103	0.846133
ENSG00000228782-chr17:48066153:T:C	0.00485664	0.00168384	0.0011242	rs2051821	0.0239092	0.0134509	0.00927172	0.661192	0.673253	0.878276
ENSG00000228782-chr17:48066438:G:A	-0.0281388	-0.0180679	-0.0118025	rs59493350	0.0701526	0.050714	0.0341842	0.554897	0.577594	0.750519
ENSG00000228782-chr17:48066774:A:C	-0.027471	-0.0163673	-0.0116279	rs61197535	0.069553	0.048349	0.0342104	0.557537	0.587517	0.755814
ENSG00000228782-chr17:48067838:A:G	0.00459744	-0.000446105	0.000414635	rs12950225	0.021697	0.0112186	0.00768896	0.653539	0.684848	0.89844
ENSG00000228782-chr17:48068118:C:T	0.00309312	0.0031433	0.00302908	rs8073220	0.0285184	0.0184907	0.0144341	0.688451	0.656852	0.843913
ENSG00000228782-chr17:48068217:A:C	-0.026877	-0.0159538	-0.0112534	rs112628589	0.0687391	0.0477224	0.0336372	0.559599	0.589736	0.758988
ENSG00000228782-chr17:48068347:T:G	0.00520696	0.00204393	0.00152268	rs8078125	0.0244065	0.0140522	0.00991175	0.658405	0.667676	0.870189
ENSG00000228782-chr17:48069063:C:T	-0.0128275	-0.011063	-0.00672832	rs115226015	0.0840818	0.0509904	0.0404624	0.656305	0.633315	0.81888
ENSG00000228782-chr17:48069143:C:T	0.0048632	0.000512609	-0.000250174	rs55920502	0.0287002	0.016376	0.01163	0.654898	0.69284	0.885051
ENSG00000228782-chr17:48069159:C:T	-0.0251665	-0.014845	-0.0101333	rs112224454	0.0660912	0.0455723	0.0316348	0.565164	0.594507	0.767396
ENSG00000228782-chr17:48069313:C:T	-0.000122471	0.00209659	0.00147189	rs117791644	0.0343891	0.022033	0.0155113	0.690883	0.674954	0.863635
ENSG00000228782-chr17:48069458:A:G	0.00776476	0.00246851	0.00196664	rs11649919	0.026345	0.0149369	0.0107394	0.626196	0.66556	0.861283
ENSG00000228782-chr17:48069593:A:G	0.0028019	0.00223305	0.00154765	rs11649995	0.0374463	0.016469	0.0124933	0.688535	0.671911	0.865775
ENSG00000228782-chr17:48069677:T:C	0.00520696	0.00204393	0.00152268	rs11651097	0.0244065	0.0140522	0.00991175	0.658405	0.667676	0.870189
ENSG00000228782-chr17:48070362:A:C	0.00146421	0.00126328	0.000769402	rs11554926	0.0729719	0.0425029	0.0344958	0.68455	0.680891	0.856337
ENSG00000228782-chr17:48070445:T:A	0.00521019	0.00204667	0.00152616	rs6847	0.0244119	0.014058	0.00991917	0.658376	0.667636	0.87012
ENSG00000228782-chr17:48070583:G:A	-0.00375728	-0.0023524	-0.00234974	rs8438	0.0256008	0.0152141	0.0122002	0.679725	0.662584	0.85589
ENSG00000228782-chr17:48070793:C:T	-0.00128027	0.0106939	0.00761056	rs1050025	0.0323317	0.0328794	0.0245029	0.649525	0.589418	0.777833
ENSG00000228782-chr17:48071890:G:T	-0.0100085	-0.00863486	-0.00524995	rs9747665	0.0790742	0.0471371	0.0377694	0.663873	0.645188	0.829318
ENSG00000228782-chr17:48072042:C:G	0.00521231	0.00204808	0.00152794	rs58595405	0.0244148	0.0140609	0.00992278	0.658355	0.667616	0.870085
ENSG00000228782-chr17:48072289:G:A	0.00491352	0.000395937	-0.000294048	rs112725447	0.0285439	0.0158812	0.0114313	0.653964	0.694774	0.885068
ENSG00000228782-chr17:48072318:G:A	0.00316086	0.00316598	0.00305453	rs9905800	0.0285669	0.018534	0.0144854	0.687782	0.656596	0.843525
ENSG00000228782-chr17:48072375:T:C	-0.00852107	-0.00814876	-0.00437669	rs80076843	0.0646643	0.0394094	0.0281675	0.664182	0.639297	0.829369
ENSG00000228782-chr17:48072602:G:A	-0.00375421	-0.00235179	-0.00234912	rs12947056	0.0255985	0.0152129	0.0121991	0.679761	0.66259	0.855902
ENSG00000228782-chr17:48073368:G:A	0.00490802	0.000392249	-0.000299523	rs4995899	0.0285433	0.0158827	0.0114366	0.653997	0.694807	0.884995
ENSG00000228782-chr17:48073499:T:G	0.00521104	0.0020469	0.00152642	rs7224014	0.0244127	0.0140585	0.00991968	0.658366	0.667633	0.870115
ENSG00000228782-chr17:48073684:A:G	0.00509834	0.00180687	0.00143519	rs11655407	0.0242274	0.0136982	0.00973972	0.658954	0.671744	0.872541
ENSG00000228782-chr17:48074589:AAAGG:A	-0.0131577	-0.0120294	-0.00682986	rs112585084	0.070356	0.0448882	0.0308893	0.647378	0.615681	0.805596
ENSG00000228782-chr17:48074929:G:A	0.0049095	0.000391246	-0.000301111	rs16951519	0.0285439	0.0158827	0.0114367	0.653972	0.694821	0.884974
ENSG00000228782-chr17:48074960:T:C	0.00433759	0.000568761	-0.000100475	rs2240121	0.0285795	0.0159345	0.0113512	0.66192	0.691934	0.887648
ENSG00000228782-chr17:48074971:A:G	-0.00494772	-0.00427071	-0.00259514	rs2875747	0.0709394	0.0405131	0.033302	0.676873	0.666499	0.846919
ENSG00000228782-chr17:48075196:T:TA	0.00187814	0.00165359	0.000985048	rs758033094	0.0517537	0.0235892	0.0224929	0.688228	0.678682	0.864421
ENSG00000228782-chr17:48075197:C:A	0.00543159	0.00162637	0.00151939	rs2240122	0.0252397	0.0196495	0.0108395	0.651823	0.679202	0.868419
ENSG00000228782-chr17:48075353:T:TC	0.00296505	0.00230899	0.00164326	rs146011627	0.0377202	0.0166198	0.0126924	0.687528	0.671015	0.864293
ENSG00000228782-chr17:48075355:A:G	0.00292232	0.0022892	0.00161818	rs35202025	0.0376531	0.0165824	0.0126439	0.68779	0.671248	0.864679
ENSG00000228782-chr17:48075666:C:CA	0.000215208	-0.000682471	0.000226726	NA	0.0343676	0.0135284	0.0103862	0.701616	0.690596	0.891807
ENSG00000228782-chr17:48075934:C:T	0.0235465	-0.0084404	-0.00050402	rs2240123	0.0470385	0.0336346	0.0181766	0.478953	0.637788	0.849112
ENSG00000228782-chr17:48076218:A:G	0.00315541	0.00316456	0.00305308	rs11658242	0.0285634	0.0185315	0.0144828	0.687836	0.656612	0.843548
ENSG00000228782-chr17:48076385:G:A	0.0120038	-0.00176265	0.00155786	rs10853093	0.033939	0.0193656	0.012924	0.575949	0.6737	0.866067
ENSG00000228782-chr17:48076840:A:G	0.00521439	0.00204768	0.00152721	rs7217496	0.0244157	0.0140601	0.00992121	0.658325	0.667627	0.870099
ENSG00000228782-chr17:48077256:C:CT	-0.00345856	-0.00208712	-0.00195721	NA	0.0452041	0.0282654	0.0161632	0.680557	0.679985	0.854931
ENSG00000228782-chr17:48077307:G:A	0.00521359	0.00204734	0.00152682	rs9747001	0.0244146	0.0140594	0.00992046	0.658334	0.667631	0.870107
ENSG00000228782-chr17:48077581:C:T	0.00498638	0.000454364	-0.000207457	rs12946143	0.0285506	0.0158627	0.0113599	0.65359	0.694221	0.886213
ENSG00000228782-chr17:48077707:C:T	-0.00170138	0.00910345	0.00677053	rs72825512	0.0314735	0.0299899	0.0230529	0.64932	0.601178	0.78939
ENSG00000228782-chr17:48078338:G:A	-0.00359555	-0.00203086	-0.00222819	rs62064917	0.0253589	0.0147657	0.011971	0.68071	0.66769	0.858703
ENSG00000228782-chr17:48078424:C:T	-0.00358526	-0.00202903	-0.00222627	rs62064918	0.0253521	0.0147622	0.0119674	0.680831	0.667709	0.858737
ENSG00000228782-chr17:48078438:T:C	0.0128427	-0.00173451	0.00184196	rs12103663	0.0337833	0.0182594	0.0126004	0.564693	0.672491	0.862538
ENSG00000228782-chr17:48078710:C:G	0.0128439	-0.0011813	0.00195226	rs9905460	0.0336663	0.0175586	0.0125707	0.565788	0.679082	0.861558
ENSG00000228782-chr17:48078989:CA:C	0.0028354	0.00224867	0.00156729	rs35083105	0.0375026	0.0165001	0.0125343	0.688327	0.671726	0.865469
ENSG00000228782-chr17:48079148:C:G	-0.0167633	0.0110409	0.00579013	rs117974417	0.042633	0.0376461	0.0254963	0.525457	0.618036	0.804622
ENSG00000228782-chr17:48079583:T:A	0.000761391	0.00223299	0.000897024	rs76757053	0.0425632	0.0271666	0.0205726	0.694619	0.67433	0.863979
ENSG00000228782-chr17:48079922:T:C	0.0032038	0.00217288	0.00216806	rs117660125	0.0360446	0.0223739	0.0170385	0.683119	0.67534	0.856855
ENSG00000228782-chr17:48080178:A:G	-0.00356312	-0.00200778	-0.00219437	rs8081209	0.0253103	0.0147179	0.0118975	0.681027	0.668019	0.859292
ENSG00000228782-chr17:48080234:A:G	0.00318103	0.00318515	0.00307973	rs12103808	0.0286055	0.0185787	0.0145479	0.687604	0.656382	0.843162
ENSG00000228782-chr17:48080661:G:A	-0.00356408	-0.0020085	-0.00219543	rs8065464	0.0253118	0.0147194	0.0118998	0.681018	0.668009	0.859273
ENSG00000228782-chr17:48080688:T:C	0.0051861	0.00202632	0.00150046	rs12949879	0.0243699	0.0140126	0.00985902	0.658593	0.667935	0.870625
ENSG00000228782-chr17:48081171:T:C	0.0151084	-0.000635543	0.00248511	rs2158341	0.0371386	0.019135	0.0141117	0.551145	0.687375	0.851549
ENSG00000228782-chr17:48081344:A:T	-0.0105426	-0.00909461	-0.0055305	rs115442177	0.0803093	0.0481489	0.0384486	0.662563	0.643247	0.827522
ENSG00000228782-chr17:48081546:C:G	0.00522441	0.00205633	0.00153831	rs58624511	0.024432	0.0140779	0.00994398	0.658237	0.667499	0.86988
ENSG00000228782-chr17:48082029:C:T	0.00522453	0.00205642	0.00153842	rs12952163	0.0244322	0.014078	0.00994419	0.658236	0.667498	0.869878
ENSG00000228782-chr17:48082449:C:T	0.00561563	0.0030461	0.00151125	rs71369829	0.0250358	0.0157586	0.0102159	0.655467	0.650972	0.866099
ENSG00000228782-chr17:48082457:A:G	-0.0155069	-0.0133689	-0.00815103	rs189491420	0.0955589	0.0610185	0.0469755	0.652851	0.630964	0.81435
ENSG00000228782-chr17:48082458:T:C	-0.0155069	-0.0133689	-0.00815103	rs180683220	0.0955589	0.0610185	0.0469755	0.652851	0.630964	0.81435
ENSG00000228782-chr17:48084888:C:G	-0.0211903	-0.0182754	-0.0111608	rs57993587	0.110903	0.0736282	0.0555387	0.642473	0.617658	0.800375
ENSG00000228782-chr17:48084905:G:A	-0.0211903	-0.0182754	-0.0111608	rs55895310	0.110903	0.0736282	0.0555387	0.642473	0.617658	0.800375
ENSG00000228782-chr17:48085553:G:T	-0.0132893	-0.0121075	-0.00690308	rs66761617	0.0705587	0.0450229	0.0310028	0.646949	0.615296	0.805019
ENSG00000228782-chr17:48085803:C:T	0.0229498	-0.00818436	-0.000617379	rs12600478	0.0464699	0.033136	0.0180989	0.482951	0.639272	0.849251
ENSG00000228782-chr17:48086180:T:G	0.00366261	0.00804881	0.00458645	rs117988611	0.035541	0.0328111	0.0203448	0.686461	0.624536	0.821352
ENSG00000228782-chr17:48086505:G:A	0.00520529	-0.00180551	-0.000468714	rs7350950	0.034823	0.0200825	0.0144961	0.648594	0.675356	0.873631
ENSG00000228782-chr17:48086861:C:CA	0.0238421	0.0143852	0.0132602	NA	0.093348	0.0605542	0.0435612	0.618932	0.621548	0.770298
ENSG00000228782-chr17:48087214:G:A	-0.0267719	-0.0158791	-0.0111853	rs67847113	0.0685899	0.0476055	0.0335271	0.559953	0.59013	0.75955
ENSG00000228782-chr17:48087585:A:T	-0.00421015	-0.0027662	-0.00282035	rs2107308	0.027103	0.0235434	0.0143584	0.671908	0.666664	0.847748
ENSG00000228782-chr17:48087636:G:C	-0.00268575	-0.00107945	-0.000652751	rs148342425	0.0361309	0.0219996	0.0160686	0.681248	0.684637	0.872287
ENSG00000228782-chr17:48087729:G:A	0.00522731	0.00205581	0.0015373	rs35361214	0.0244336	0.0140774	0.009943	0.658194	0.667514	0.8699
ENSG00000228782-chr17:48087884:A:T	-0.000895134	-0.000540242	-0.000498821	rs190255257	0.0650488	0.0416706	0.0283431	0.68626	0.68487	0.859148
ENSG00000228782-chr17:48088224:T:C	0.00522388	0.00205687	0.00153909	rs6504024	0.0244324	0.014079	0.00994569	0.658247	0.667489	0.869865
ENSG00000228782-chr17:48088349:G:A	0.0472842	0.0261496	0.0203727	rs181914667	0.12735	0.0798677	0.0630595	0.553881	0.585971	0.743888
ENSG00000228782-chr17:48088711:G:A	0.00522397	0.00205694	0.00153918	rs6504025	0.0244326	0.0140791	0.00994584	0.658246	0.667488	0.869863
ENSG00000228782-chr17:48089045:A:G	-0.0173281	-0.0061628	-0.00567713	rs144043117	0.0670913	0.0364942	0.0288422	0.613529	0.655527	0.822878
ENSG00000228782-chr17:48089201:C:T	-0.027053	-0.0160759	-0.0113629	rs111865079	0.0689149	0.0478569	0.0337194	0.55886	0.588923	0.75778
ENSG00000228782-chr17:48089656:C:T	0.00302738	0.00182649	0.00170863	rs28417622	0.0462393	0.0289983	0.0168391	0.68241	0.681688	0.857375
ENSG00000228782-chr17:48089780:G:A	-0.00524324	-0.00181679	-0.00312539	rs118114510	0.0464107	0.020902	0.0183655	0.673204	0.680772	0.846528
ENSG00000228782-chr17:48089781:T:C	0.00295954	0.00230642	0.00164004	rs8072263	0.0377101	0.0166144	0.012685	0.687562	0.671046	0.864343
ENSG00000228782-chr17:48090512:C:T	0.0127614	-0.00176819	0.0017622	rs4794426	0.0336852	0.018232	0.0124976	0.565188	0.67232	0.863839
ENSG00000228782-chr17:48090563:G:A	0.0127615	-0.00176815	0.00176229	rs4794427	0.0336853	0.018232	0.0124978	0.565187	0.67232	0.863837
ENSG00000228782-chr17:48090580:T:C	0.00522388	0.00205687	0.00153909	rs7220520	0.0244324	0.014079	0.00994569	0.658247	0.667489	0.869865
ENSG00000228782-chr17:48090845:T:G	0.00366788	0.00805797	0.00459449	rs77199323	0.0355521	0.0328324	0.0203646	0.686423	0.624483	0.821268
ENSG00000228782-chr17:48090867:A:G	-0.00494772	-0.00427071	-0.00259514	rs74692318	0.0709394	0.0405131	0.033302	0.676873	0.666499	0.846919
ENSG00000228782-chr17:48091173:G:A	-0.00373612	-0.0023462	-0.00234247	rs7215582	0.0255838	0.0152025	0.0121871	0.679964	0.662658	0.856022
ENSG00000228782-chr17:48091217:C:G	0.0127615	-0.00176815	0.00176229	rs7216766	0.0336853	0.018232	0.0124978	0.565187	0.67232	0.863837
ENSG00000228782-chr17:48091378:C:T	-0.0182374	-0.00710945	-0.00615836	rs67134430	0.0571544	0.0394783	0.0264133	0.590241	0.649133	0.81179
ENSG00000228782-chr17:48091530:A:G	0.0186717	0.0112593	0.0104175	rs7221720	0.0740329	0.0482769	0.0324943	0.620712	0.623533	0.771202
ENSG00000228782-chr17:48091688:C:T	-0.00516633	-0.00201112	-0.00148108	rs7221441	0.0243409	0.0139824	0.00982159	0.658777	0.668156	0.87101
ENSG00000228782-chr17:48092050:G:C	-0.00252829	-0.00428393	-0.00195156	rs111228568	0.0506955	0.0338145	0.0249831	0.686852	0.662566	0.851638
ENSG00000228782-chr17:48092734:G:A	-0.00373423	-0.00234527	-0.00234124	rs12953085	0.025582	0.0152008	0.0121847	0.679984	0.662671	0.856043
ENSG00000228782-chr17:48093185:G:A	-0.0128216	0.00174177	-0.00182131	rs113037179	0.0337547	0.0182469	0.0125652	0.564819	0.672467	0.862877
ENSG00000228782-chr17:48093270:G:A	-0.0127281	0.0017789	-0.00173182	rs116970602	0.03364	0.0182134	0.0124462	0.565392	0.672281	0.864339
ENSG00000228782-chr17:48093737:T:G	-0.00521872	-0.00205269	-0.00153385	rs2109984	0.0244232	0.0140693	0.00993254	0.658295	0.66755	0.869968
ENSG00000228782-chr17:48094288:T:G	-0.00520446	-0.0020411	-0.00151891	rs8075500	0.0244025	0.0140474	0.00990601	0.658422	0.667719	0.870264
ENSG00000228782-chr17:48094317:C:T	0.00318246	0.00318775	0.00308328	rs60843764	0.0286104	0.018585	0.0145569	0.687593	0.656353	0.843112
ENSG00000228782-chr17:48094462:G:T	-0.00142082	0.0107132	0.0076297	rs72825517	0.0323602	0.0329387	0.0245737	0.648145	0.589515	0.777757
ENSG00000228782-chr17:48094509:G:A	0.009214	0.00224377	0.00328439	rs77694071	0.0274785	0.0152151	0.0131924	0.607385	0.669362	0.839244
ENSG00000228782-chr17:48094758:G:A	0.0131987	0.00716639	0.00750294	rs9890850	0.0580943	0.0279007	0.0251997	0.636395	0.627832	0.792265
ENSG00000228782-chr17:48094834:G:A	0.00492783	0.00277136	0.00256994	rs141844999	0.0522217	0.0366158	0.0249263	0.67231	0.675196	0.848745
ENSG00000228782-chr17:48095080:G:T	-0.0306914	-0.0204884	-0.013106	rs66479254	0.0735649	0.054748	0.0361822	0.546037	0.567061	0.738635
ENSG00000228782-chr17:48095312:G:A	-0.0023974	-0.00207228	-0.00125663	rs139921660	0.0651159	0.0353986	0.0300257	0.683451	0.676945	0.855928
ENSG00000228782-chr17:48096006:G:A	-0.0284794	-0.0176662	-0.0121372	rs111621178	0.071023	0.0507965	0.0350722	0.554328	0.581955	0.750924
ENSG00000228782-chr17:48096025:C:A	-0.0177886	-0.00571444	-0.00526647	rs147570913	0.0520129	0.0284949	0.0222029	0.582347	0.651361	0.817658
ENSG00000228782-chr17:48096478:G:A	-0.00521706	-0.00204355	-0.00152129	rs8065670	0.0244116	0.0140523	0.00991058	0.658263	0.667701	0.870216
ENSG00000228782-chr17:48096708:G:T	-0.00776232	-0.00246578	-0.00196304	rs8065993	0.026341	0.0149323	0.0107339	0.626212	0.665603	0.861354
ENSG00000228782-chr17:48096902:G:A	0.000347596	0.00137546	-0.000161299	rs117379104	0.0412849	0.0258779	0.0183462	0.695093	0.680246	0.873114
ENSG00000228782-chr17:48097126:G:A	-0.00520446	-0.0020411	-0.00151891	rs7209585	0.0244025	0.0140474	0.00990601	0.658422	0.667719	0.870264
ENSG00000228782-chr17:48097177:C:A	0.02292	-0.00820852	-0.000653522	rs80037184	0.0464476	0.0331706	0.0181235	0.483115	0.639125	0.848913
ENSG00000228782-chr17:48097242:G:A	-0.0284795	-0.017659	-0.0121288	rs111339119	0.0710198	0.0507859	0.0350598	0.554304	0.581999	0.750986
ENSG00000228782-chr17:48097353:A:G	-0.00503805	-0.00191	-0.00134914	rs6504031	0.0241726	0.0138054	0.0096172	0.659929	0.669628	0.873629
ENSG00000228782-chr17:48097415:C:G	-0.00520446	-0.0020411	-0.00151891	rs6504032	0.0244025	0.0140474	0.00990601	0.658422	0.667719	0.870264
ENSG00000228782-chr17:48097999:C:T	0.00383659	-0.00316488	-0.000146519	rs62064921	0.0484075	0.032862	0.0237786	0.663502	0.668141	0.863744
ENSG00000228782-chr17:48098685:T:C	-0.00503976	-0.00191068	-0.00134998	rs11079807	0.0241736	0.0138065	0.00961838	0.659909	0.669619	0.873612
ENSG00000228782-chr17:48098686:G:A	0.00318062	0.00318716	0.00308262	rs7219844	0.028609	0.0185838	0.0145556	0.687612	0.656359	0.843122
ENSG00000228782-chr17:48098700:T:C	-0.00505888	-0.00191421	-0.00135336	rs10853094	0.0241877	0.0138136	0.00962477	0.659666	0.669594	0.873544
ENSG00000228782-chr17:48099094:C:T	-0.00514928	-0.00193149	-0.00137013	rs4794441	0.0242552	0.0138485	0.00965636	0.65852	0.669471	0.873205
ENSG00000228782-chr17:48099141:G:T	-0.012664	0.00188605	-0.00148713	rs141459276	0.0334972	0.0181602	0.012105	0.565007	0.672084	0.868238
ENSG00000228782-chr17:48099162:T:C	-0.00470547	-0.000217309	0.000568837	rs4794442	0.0285734	0.0159891	0.011745	0.654896	0.696388	0.881355
ENSG00000228782-chr17:48099170:T:C	-0.00520759	-0.00194232	-0.00138052	rs4794443	0.0242979	0.0138704	0.00967585	0.657779	0.669397	0.872996
ENSG00000228782-chr17:48099403:CCTA:C	0.0132757	0.00720166	0.00754703	rs72042410	0.058227	0.02796	0.0252756	0.636055	0.627521	0.791791
ENSG00000228782-chr17:48100000:G:A	-0.00550039	-0.00210596	-0.00158443	rs11869625	0.0246375	0.0141807	0.0100364	0.654738	0.667172	0.86895
ENSG00000228782-chr17:48100156:AGGT:A	0.00221591	0.00191175	0.00116378	rs1234420846	0.0722498	0.0418336	0.0340785	0.68308	0.678169	0.854613
ENSG00000228782-chr17:48100478:G:A	-0.0306951	-0.0204904	-0.0131075	rs66652835	0.0735702	0.054751	0.0361846	0.546024	0.567052	0.738623
ENSG00000228782-chr17:48101312:G:A	-0.00665776	-0.00119231	-0.00128544	rs3744347	0.0248426	0.0131153	0.00947391	0.634769	0.686338	0.877241
ENSG00000228782-chr17:48101411:G:T	0.00333743	0.00309409	0.00127613	rs142673229	0.0397062	0.026991	0.0179602	0.679849	0.668428	0.861726
ENSG00000228782-chr17:48102225:C:T	0.023512	-0.00859876	-0.000696817	rs79274981	0.0470498	0.0338946	0.0183727	0.479051	0.636964	0.847202
ENSG00000228782-chr17:48102752:A:G	-0.00605423	-0.00221625	-0.00169148	rs12950402	0.0250568	0.0144023	0.0102389	0.647798	0.666349	0.866789
ENSG00000228782-chr17:48102831:G:A	-0.0105426	-0.00909461	-0.0055305	rs77057882	0.0803093	0.0481489	0.0384486	0.662563	0.643247	0.827522
ENSG00000228782-chr17:48102835:T:A	-0.0306906	-0.0204879	-0.0131056	rs78517581	0.0735638	0.0547474	0.0361818	0.54604	0.567063	0.738638
ENSG00000228782-chr17:48102870:A:G	-0.00606911	-0.00219516	-0.00166189	rs11079808	0.0250315	0.0143551	0.010169	0.647462	0.666736	0.867358
ENSG00000228782-chr17:48102908:G:C	0.0161134	0.0141839	0.0084068	rs181349552	0.0873508	0.0606455	0.0400438	0.647373	0.626214	0.80718
ENSG00000228782-chr17:48103248:A:T	-0.0143549	0.00196336	-0.0019696	rs28439030	0.0353005	0.0190447	0.012984	0.549886	0.671887	0.859193
ENSG00000228782-chr17:48103302:A:G	-0.00488358	-0.000369279	0.000334141	rs978263	0.0285433	0.0158917	0.0114675	0.654093	0.695027	0.884533
ENSG00000228782-chr17:48103362:T:C	0.00614682	-0.00146562	0.00165831	rs4794447	0.0249525	0.0146515	0.0107999	0.632433	0.662159	0.870246
ENSG00000228782-chr17:48103445:C:T	-0.00611259	-0.00222835	-0.00170339	rs4794448	0.0251011	0.0144262	0.0102608	0.64707	0.666255	0.866549
ENSG00000228782-chr17:48103742:G:T	-0.00230384	-0.0013906	-0.00130642	rs68175794	0.0434808	0.0269951	0.0150722	0.686279	0.685367	0.863178
ENSG00000228782-chr17:48103930:G:T	-0.0105426	-0.00909461	-0.0055305	rs147757940	0.0803093	0.0481489	0.0384486	0.662563	0.643247	0.827522
ENSG00000228782-chr17:48104003:A:T	-0.00611186	-0.00222779	-0.00170265	rs12943543	0.0251002	0.0144253	0.01026	0.647076	0.666264	0.866563
ENSG00000228782-chr17:48104091:T:C	0.0222854	-0.00545747	4.60942e-05	rs74976108	0.0452359	0.0279721	0.0165981	0.48774	0.659399	0.863088
ENSG00000228782-chr17:48104506:C:T	-0.0221318	-0.00989086	-0.00859351	rs141264039	0.0860459	0.057482	0.0433765	0.610236	0.648001	0.810616
ENSG00000228782-chr17:48105798:A:G	-0.00611277	-0.00223449	-0.00171254	rs9910516	0.0251008	0.0144295	0.01026	0.647109	0.666148	0.866358
ENSG00000228782-chr17:48105827:G:A	-0.00358242	-0.00223483	-0.00218651	rs34449497	0.0253571	0.0149712	0.0118479	0.681472	0.664195	0.858727
ENSG00000228782-chr17:48105884:A:G	0.00447487	0.00355957	0.00347358	rs56258199	0.0295672	0.0192675	0.0152885	0.674811	0.65233	0.837061
ENSG00000228782-chr17:48106640:C:G	-0.00606911	-0.00219516	-0.00166189	rs4794449	0.0250315	0.0143551	0.010169	0.647462	0.666736	0.867358
ENSG00000228782-chr17:48106731:G:A	-0.00611186	-0.00222779	-0.00170265	rs4794450	0.0251002	0.0144253	0.01026	0.647076	0.666264	0.866563
ENSG00000228782-chr17:48107419:A:G	-0.00611186	-0.00222779	-0.00170265	rs4794451	0.0251002	0.0144253	0.01026	0.647076	0.666264	0.866563
ENSG00000228782-chr17:48107492:G:A	0.00218928	1.50735e-05	7.74676e-05	rs117847846	0.0437658	0.026278	0.0191303	0.680131	0.691164	0.872401
ENSG00000228782-chr17:48107521:G:A	-0.0014901	0.0105087	0.00742307	rs16952265	0.032199	0.0325922	0.0241707	0.648089	0.590955	0.779968
ENSG00000228782-chr17:48107564:C:T	-0.00610901	-0.00222734	-0.00170226	rs4794453	0.0250986	0.0144245	0.0102593	0.647113	0.666266	0.866571
ENSG00000228782-chr17:48107652:C:G	0.00465274	-0.000100536	0.000632579	rs2072441	0.02182	0.0111734	0.00786537	0.654983	0.690824	0.89397
ENSG00000228782-chr17:48107694:G:T	-0.0105426	-0.00909461	-0.0055305	rs114472350	0.0803093	0.0481489	0.0384486	0.662563	0.643247	0.827522
ENSG00000228782-chr17:48107973:G:A	-0.00606951	-0.00219547	-0.00166229	rs8077860	0.0250321	0.0143556	0.0101697	0.647459	0.666731	0.86735
ENSG00000228782-chr17:48108059:C:T	0.0044748	0.00355951	0.00347352	rs7222646	0.0295671	0.0192674	0.0152885	0.674812	0.652331	0.837062
ENSG00000228782-chr17:48108072:G:A	-0.00264875	-0.0043273	-0.00199289	rs78652084	0.0507718	0.0338804	0.0250292	0.68628	0.662336	0.851332
ENSG00000228782-chr17:48108971:C:T	-0.0105426	-0.00909461	-0.0055305	rs7208490	0.0803093	0.0481489	0.0384486	0.662563	0.643247	0.827522
ENSG00000228782-chr17:48109663:C:T	0.0234403	-0.00859039	-0.000701536	rs74939180	0.0470117	0.0338687	0.018359	0.479656	0.636902	0.847201
ENSG00000228782-chr17:48109779:C:T	-0.00488358	-0.000369279	0.000334141	rs12600980	0.0285433	0.0158917	0.0114675	0.654093	0.695027	0.884533
ENSG00000228782-chr17:48109988:GTATGAGCTCCAC:G	0.0536543	0.0323585	0.0297469	rs953816229	0.121247	0.0802011	0.0563574	0.51709	0.525309	0.630957
ENSG00000228782-chr17:48109993:AGCTCCACT:A	-0.0398041	-0.0239922	-0.0221508	rs11278935	0.0955073	0.0637199	0.042464	0.530868	0.538908	0.645544
ENSG00000228782-chr17:48110001:T:A	0.0536461	0.0323535	0.0297423	rs374546494	0.121238	0.0801951	0.0563531	0.517112	0.52533	0.630986
ENSG00000228782-chr17:48110203:T:C	-0.0144419	0.00166457	-0.00217462	rs8066529	0.0353496	0.0187663	0.0131824	0.549917	0.674681	0.856302
ENSG00000228782-chr17:48110821:G:T	0.00381409	-0.00317149	-0.000153649	rs118127175	0.0484022	0.0328665	0.0237788	0.663619	0.668102	0.863696
ENSG00000228782-chr17:48110825:C:G	-0.00611186	-0.00222779	-0.00170265	rs12941295	0.0251002	0.0144253	0.01026	0.647076	0.666264	0.866563
ENSG00000228782-chr17:48111058:C:T	0.00575752	0.0090135	0.00538015	rs77028374	0.0373	0.0344586	0.0217351	0.670375	0.617608	0.811801
ENSG00000228782-chr17:48111385:C:T	0.000768417	0.000663099	0.0004032	rs60455972	0.0692268	0.0391101	0.0323534	0.686513	0.683717	0.859203
ENSG00000228782-chr17:48111587:T:C	-0.00488358	-0.000369279	0.000334141	rs3785737	0.0285433	0.0158917	0.0114675	0.654093	0.695027	0.884533
ENSG00000228782-chr17:48112180:C:T	-0.00263871	-0.00432437	-0.00198971	rs111834120	0.0507765	0.0338795	0.0250301	0.686328	0.662353	0.851352
ENSG00000228782-chr17:48112890:C:T	-0.00606883	-0.00219494	-0.00166161	rs35688835	0.0250311	0.0143547	0.0101685	0.647465	0.666739	0.867364
ENSG00000228782-chr17:48113028:G:A	-0.00882487	-0.0027037	-0.00219307	rs8076380	0.0273081	0.0154188	0.0111836	0.613641	0.663887	0.856633
ENSG00000228782-chr17:48113457:G:A	-0.00606911	-0.00219516	-0.00166189	rs8080662	0.0250315	0.0143551	0.010169	0.647462	0.666736	0.867358
ENSG00000228782-chr17:48113566:T:C	-0.00267554	-0.0016149	-0.00151673	rs12601675	0.0438479	0.0272688	0.0153045	0.684456	0.683656	0.860568
ENSG00000228782-chr17:48113567:G:A	-0.00631082	-0.0018113	-0.00167177	rs12602948	0.0258438	0.0200072	0.0110874	0.641036	0.678028	0.865475
ENSG00000228782-chr17:48113648:C:T	-0.00232816	-0.00124283	-0.000728544	rs34130316	0.0241874	0.0137348	0.011319	0.691784	0.677345	0.883431
ENSG00000228782-chr17:48113670:C:T	-0.00511919	0.00392971	0.000383406	rs112306902	0.0279055	0.0208411	0.0143753	0.637061	0.642728	0.871067
ENSG00000228782-chr17:48113731:A:G	-0.0143929	0.00166424	-0.00216575	rs112903989	0.0352779	0.018746	0.0131616	0.550266	0.674643	0.856473
ENSG00000228782-chr17:48114099:A:G	-0.014284	0.00170228	-0.0020673	rs142760320	0.0351419	0.0186991	0.0130226	0.550921	0.674478	0.858083
ENSG00000228782-chr17:48114220:C:G	-0.00498617	-0.00430164	-0.00261924	rs185391006	0.0753188	0.0445189	0.0358209	0.676972	0.667948	0.846747
ENSG00000228782-chr17:48114246:C:T	-0.0297068	-0.0188876	-0.0128069	rs148006523	0.0726354	0.0526965	0.0360623	0.550125	0.575984	0.744661
ENSG00000228782-chr17:48114454:C:G	-0.013292	-0.0121092	-0.00690457	rs73332969	0.0705659	0.0450268	0.031007	0.646942	0.61529	0.805009
ENSG00000228782-chr17:48114920:A:G	-0.00611212	-0.00222798	-0.0017029	rs8069889	0.0251006	0.0144257	0.0102604	0.647074	0.666261	0.866559
ENSG00000228782-chr17:48115214:C:T	-0.00366054	0.000200546	-0.00128504	rs116400536	0.0416546	0.0251827	0.0185766	0.672916	0.687366	0.863962
ENSG00000228782-chr17:48115222:C:A	-0.0105426	-0.00909461	-0.0055305	rs146126974	0.0803093	0.0481489	0.0384486	0.662563	0.643247	0.827522
ENSG00000228782-chr17:48115477:G:T	0.00352586	0.00318699	0.0013696	rs117641028	0.0398178	0.0271167	0.0180416	0.678765	0.667809	0.860807
ENSG00000228782-chr17:48115495:C:T	-0.0267704	-0.0158789	-0.0111853	rs66743695	0.0685887	0.0476056	0.033528	0.559962	0.590132	0.759553
ENSG00000228782-chr17:48115574:C:A	-0.00488358	-0.000369279	0.000334141	rs9890691	0.0285433	0.0158917	0.0114675	0.654093	0.695027	0.884533
ENSG00000228782-chr17:48115610:A:AT	0.0163755	0.0098748	0.00914398	NA	0.0702144	0.0456684	0.0304742	0.629003	0.631362	0.782673
ENSG00000228782-chr17:48115856:T:C	-0.00366054	0.000200546	-0.00128504	rs77769564	0.0416546	0.0251827	0.0185766	0.672916	0.687366	0.863962
ENSG00000228782-chr17:48116416:T:G	-0.0119734	0.00193975	-0.00157576	rs75424702	0.0339236	0.0198605	0.0130365	0.575964	0.671787	0.865332
ENSG00000228782-chr17:48116605:C:T	-0.00894558	-0.00290283	-0.00227633	rs62064953	0.0274889	0.0157321	0.0113435	0.612911	0.66077	0.854549
ENSG00000228782-chr17:48116861:C:T	0.00462484	-0.000103308	0.000628607	rs62064954	0.0217961	0.0111668	0.00785738	0.655374	0.690758	0.894056
ENSG00000228782-chr17:48116902:T:C	-0.00371554	0.000963173	0.000834388	rs12939514	0.0310699	0.018283	0.0132924	0.662418	0.685677	0.874196
ENSG00000228782-chr17:48117124:A:G	-0.00611186	-0.00222779	-0.00170265	rs12950213	0.0251002	0.0144253	0.01026	0.647076	0.666264	0.866563
ENSG00000228782-chr17:48117437:A:G	-0.00356822	-0.00223219	-0.00218371	rs7224648	0.0253507	0.0149667	0.0118434	0.681639	0.664225	0.858777
ENSG00000228782-chr17:48117440:T:A	-0.00611148	-0.00222749	-0.00170227	rs7213339	0.0250997	0.0144248	0.0102593	0.64708	0.666268	0.866571
ENSG00000228782-chr17:48117704:C:T	0.00146421	0.00126328	0.000769402	rs34764028	0.0729719	0.0425029	0.0344958	0.68455	0.680891	0.856337
ENSG00000228782-chr17:48117934:C:G	-0.00611218	-0.00222803	-0.00170296	rs8066391	0.0251007	0.0144258	0.0102605	0.647074	0.66626	0.866557
ENSG00000228782-chr17:48117973:T:A	-0.00488369	-0.000369344	0.000334067	rs8071199	0.0285434	0.0158918	0.0114676	0.654092	0.695026	0.884534
ENSG00000228782-chr17:48118564:C:T	0.00462045	-0.000102108	0.000630903	rs8071267	0.0217921	0.0111667	0.00785925	0.655448	0.690758	0.89401
ENSG00000228782-chr17:48119255:T:C	0.00318646	0.0021627	0.00215578	rs17618349	0.0360239	0.0223569	0.0170162	0.683225	0.675426	0.856994
ENSG00000228782-chr17:48119431:C:T	-0.00344477	-0.00164963	-0.00149824	rs139322023	0.0449881	0.0318828	0.0207931	0.677169	0.681113	0.858606
ENSG00000228782-chr17:48119555:G:A	-0.00488361	-0.000369275	0.000334173	rs8066049	0.0285435	0.0158918	0.0114677	0.654092	0.695026	0.884533
ENSG00000228782-chr17:48119735:A:AGCCACTGT	-0.00255674	-0.0018716	-0.00143403	rs57478516	0.0371895	0.016064	0.0123673	0.689729	0.677112	0.868349
ENSG00000228782-chr17:48120080:T:C	0.00431744	0.00352417	0.00343417	rs11654292	0.0294893	0.0192298	0.0152287	0.676385	0.652773	0.83768
ENSG00000228782-chr17:48120193:A:G	-0.00596602	-0.00359992	-0.00332381	rs116490307	0.0666609	0.0427538	0.0292438	0.672661	0.672197	0.842264
ENSG00000228782-chr17:48120393:A:G	-0.000750749	0.000224023	-0.000227966	rs10775406	0.0214893	0.0114938	0.00791113	0.709597	0.690648	0.898601
ENSG00000228782-chr17:48120618:C:T	-0.0105426	-0.00909461	-0.0055305	rs193273785	0.0803093	0.0481489	0.0384486	0.662563	0.643247	0.827522
ENSG00000228782-chr17:48120800:A:G	-0.00485833	-0.000495063	0.000278217	rs10853097	0.028716	0.0163891	0.0116615	0.654813	0.693018	0.884668
ENSG00000228782-chr17:48120806:G:A	0.00578099	-0.00275691	0.000439781	rs76586925	0.0508479	0.0333049	0.0246154	0.653867	0.67046	0.864641
ENSG00000228782-chr17:48120859:T:C	-0.00611159	-0.00222758	-0.00170238	rs11079809	0.0250998	0.0144249	0.0102595	0.647079	0.666267	0.866569
ENSG00000228782-chr17:48121514:G:C	-0.00611179	-0.00222772	-0.00170257	rs3744346	0.0251001	0.0144252	0.0102598	0.647077	0.666264	0.866565
ENSG00000228782-chr17:48122230:C:G	-0.00633986	-0.00240249	-0.00192396	rs7222136	0.0254372	0.0147671	0.0106812	0.645037	0.66373	0.862232
ENSG00000228782-chr17:48122986:A:C	-0.00611196	-0.00222786	-0.00170275	rs1010228	0.0251004	0.0144255	0.0102602	0.647076	0.666262	0.866562
ENSG00000228782-chr17:48123421:C:CA	0.00946084	0.00832848	0.00496088	NA	0.0606529	0.0298859	0.0273331	0.657593	0.614291	0.817249
ENSG00000228782-chr17:48123669:C:T	-0.00611179	-0.00222772	-0.00170257	rs1860866	0.0251001	0.0144252	0.0102598	0.647077	0.666264	0.866565
ENSG00000228782-chr17:48123949:T:C	-0.00359167	-0.0022391	-0.00219068	rs12449529	0.0253765	0.0149739	0.0118567	0.681381	0.664137	0.858652
ENSG00000228782-chr17:48124554:A:G	-0.00540011	-0.00228548	-0.00164606	rs7218700	0.0245813	0.0143804	0.0101304	0.656724	0.663557	0.867255
ENSG00000228782-chr17:48124822:T:C	-0.00293143	-0.00229363	-0.00162338	rs9899308	0.0376823	0.0165966	0.0126653	0.687732	0.671193	0.864595
ENSG00000228782-chr17:48124837:A:C	-0.0141258	0.00170078	-0.00203883	rs9893405	0.0349037	0.0186321	0.0129542	0.552029	0.674356	0.858637
ENSG00000228782-chr17:48125070:A:G	-0.0220788	-0.00986517	-0.00857118	rs141897232	0.0859221	0.0574095	0.0433149	0.610361	0.648082	0.810731
ENSG00000228782-chr17:48125603:G:C	-0.00471473	-0.000351737	0.000346867	rs1010230	0.0287111	0.0159483	0.0115321	0.656104	0.695048	0.884235
ENSG00000228782-chr17:48125782:C:G	-0.0251927	-0.0148583	-0.010144	rs67991353	0.0661246	0.0455927	0.0316511	0.56505	0.594438	0.767295
ENSG00000228782-chr17:48126068:C:G	-0.00483628	-0.000338479	0.000369612	rs7224461	0.0284969	0.0158564	0.0114201	0.654434	0.69539	0.884133
ENSG00000228782-chr17:48126269:T:G	-0.0286587	-0.0183383	-0.0120048	rs66727366	0.0708099	0.0511025	0.0344815	0.552793	0.576312	0.748676
ENSG00000228782-chr17:48126317:A:G	-0.0150351	0.0130333	0.00663709	rs78077208	0.0419388	0.0410159	0.0266361	0.537515	0.603169	0.792989
ENSG00000228782-chr17:48126441:T:C	-0.0105426	-0.00909461	-0.0055305	rs4794460	0.0803093	0.0481489	0.0384486	0.662563	0.643247	0.827522
ENSG00000228782-chr17:48126444:C:T	-0.0105426	-0.00909461	-0.0055305	rs4794461	0.0803093	0.0481489	0.0384486	0.662563	0.643247	0.827522
ENSG00000228782-chr17:48126700:T:C	0.00160369	0.00639858	0.00349315	rs1860864	0.0443003	0.0361602	0.0231772	0.686501	0.649657	0.838788
ENSG00000228782-chr17:48126776:A:G	-0.00606731	-0.00219475	-0.00166147	rs9807087	0.0250301	0.0143543	0.0101683	0.647484	0.666739	0.867367
ENSG00000228782-chr17:48127046:G:A	0.0045894	-0.000106338	0.000624338	rs12603380	0.0217592	0.0111571	0.0078466	0.655868	0.690671	0.894154
ENSG00000228782-chr17:48127316:G:C	0.00138004	-0.00284986	-0.000553614	rs1860863	0.0212713	0.0141962	0.00831603	0.686486	0.638131	0.879365
ENSG00000228782-chr17:48127474:A:C	0.0014056	-0.00284725	-0.000550254	rs1860862	0.0212739	0.0141931	0.00831391	0.686138	0.63818	0.879417
ENSG00000228782-chr17:48127708:T:C	0.00333308	-0.00274825	-0.000317598	rs3944039	0.0217753	0.0141812	0.00828185	0.659119	0.64091	0.882233
ENSG00000228782-chr17:48127911:T:C	0.00333311	-0.00274822	-0.000317555	rs2041572	0.0217753	0.0141812	0.00828183	0.659118	0.64091	0.882233
ENSG00000228782-chr17:48127991:T:C	-0.00483417	-0.000338352	0.000369577	rs741058	0.028494	0.0158555	0.0114193	0.654456	0.695389	0.884136
ENSG00000228782-chr17:48128419:A:G	-0.0217938	-0.00971417	-0.00843979	rs117386035	0.0848219	0.0567954	0.0427765	0.610532	0.648394	0.811177
ENSG00000228782-chr17:48128653:C:T	0.00333649	-0.00274867	-0.000317779	rs758999	0.0217795	0.0141828	0.00828304	0.659067	0.640914	0.882224
ENSG00000228782-chr17:48128959:C:T	-0.00366739	-0.00316656	-0.00192318	rs12449905	0.0686422	0.0385177	0.032012	0.680051	0.671699	0.851191
ENSG00000228782-chr17:48129303:A:T	-0.0267718	-0.01588	-0.0111863	rs66490008	0.0685907	0.0476073	0.0335297	0.559957	0.590126	0.759545
ENSG00000228782-chr17:48129786:A:G	-0.00488403	-0.000369627	0.000333646	rs2109983	0.0285435	0.0158917	0.0114672	0.65409	0.695023	0.88454
ENSG00000228782-chr17:48130137:C:T	-0.00590758	-0.00186655	-0.00153597	rs7209730	0.0247766	0.0138909	0.00992848	0.648291	0.672352	0.870657
ENSG00000228782-chr17:48130430:G:C	0.0117358	0.00707755	0.0065567	rs7209042	0.0641141	0.0413854	0.0273149	0.648301	0.649527	0.809691
ENSG00000228782-chr17:48130988:G:A	-0.0105426	-0.00909461	-0.0055305	rs147460961	0.0803093	0.0481489	0.0384486	0.662563	0.643247	0.827522
ENSG00000228782-chr17:48131431:A:T	-0.00448559	-0.0032595	-0.00288924	rs12601412	0.0265539	0.0165797	0.0132177	0.673596	0.64882	0.844869
ENSG00000228782-chr17:48131575:T:G	-0.0140923	0.00165919	-0.00204104	rs4794467	0.0348413	0.0185724	0.0129379	0.552325	0.67482	0.858675
ENSG00000228782-chr17:48132046:C:T	-0.0105426	-0.00909461	-0.0055305	rs4793760	0.0803093	0.0481489	0.0384486	0.662563	0.643247	0.827522
ENSG00000228782-chr17:48132346:T:C	0.00146421	0.00126328	0.000769402	rs34310493	0.0729719	0.0425029	0.0344958	0.68455	0.680891	0.856337
ENSG00000228782-chr17:48132602:A:G	0.00333483	-0.00275254	-0.000323191	rs7225865	0.0217811	0.01419	0.00828872	0.659056	0.64087	0.88212
ENSG00000228782-chr17:48132672:C:T	0.00138072	-0.00285435	-0.000559237	rs7225435	0.0212773	0.0142057	0.00832445	0.686434	0.638082	0.879248
ENSG00000228782-chr17:48133033:C:A	0.00360706	0.00319929	0.00137897	rs146817037	0.0397921	0.0271082	0.0180267	0.678168	0.667727	0.860733
ENSG00000228782-chr17:48133072:A:C	-0.0186969	-0.00599501	-0.00523752	rs7207270	0.0407087	0.029871	0.0181943	0.532038	0.647976	0.803387
ENSG00000228782-chr17:48133411:C:T	-0.00481923	-0.000476781	0.000304124	rs3815472	0.028702	0.0163946	0.0116881	0.655114	0.693158	0.884339
ENSG00000228782-chr17:48134063:AT:A	0.0140126	0.00752405	0.00796868	rs34102721	0.0596714	0.0285502	0.0261144	0.633135	0.624858	0.787776
ENSG00000228782-chr17:48134133:A:G	0.00817132	-0.000266692	0.00181776	rs117031342	0.0568627	0.0337072	0.0267743	0.648468	0.684258	0.854316
ENSG00000228782-chr17:48134542:T:G	0.0053685	0.00813906	0.00471182	rs8078142	0.0360322	0.0318274	0.0200176	0.672709	0.620855	0.818287
ENSG00000228782-chr17:48134584:G:T	0.0144243	0.0124423	0.00759068	rs138211737	0.0956082	0.0615006	0.0471661	0.656393	0.636902	0.819207
ENSG00000228782-chr17:48134690:G:C	0.00333738	-0.0027504	-0.000319757	rs34949267	0.0217809	0.0141868	0.00828726	0.659039	0.640894	0.88218
ENSG00000228782-chr17:48134947:A:G	-0.00478077	-0.000383316	0.000334998	rs2325784	0.0286723	0.0163322	0.0116786	0.655207	0.694382	0.883968
ENSG00000228782-chr17:48136126:C:T	-0.00482127	-0.000477213	0.000303735	rs8079616	0.0287037	0.0163952	0.0116887	0.655093	0.693155	0.884342
ENSG00000228782-chr17:48136168:TTC:T	0.0193711	0.0168104	0.0101417	NA	0.080083	0.0437533	0.0376468	0.61918	0.560222	0.76196
ENSG00000228782-chr17:48136312:T:C	-0.00276075	0.0014818	0.00125715	rs8065986	0.038004	0.0249107	0.0178944	0.669156	0.681718	0.864011
ENSG00000228782-chr17:48136806:C:T	0.000310778	-0.00204164	-0.000526264	rs10445377	0.0207604	0.0126807	0.00789668	0.706599	0.653422	0.885731
ENSG00000228782-chr17:48136828:AT:A	-0.00156013	-0.000941843	-0.000885766	NA	0.0425984	0.0263371	0.0145031	0.69001	0.688872	0.868558
ENSG00000228782-chr17:48137114:A:G	0.0238549	-0.0109175	-0.000833226	rs12600464	0.0478419	0.0380815	0.0192279	0.477296	0.620518	0.839132
ENSG00000228782-chr17:48137374:T:C	-0.0142134	0.00165908	-0.00213998	rs74885375	0.0350015	0.0186698	0.0130919	0.55151	0.674516	0.856996
ENSG00000228782-chr17:48137748:C:T	-0.00122296	0.0117821	0.00737269	rs41336845	0.0325329	0.0349245	0.0237	0.64865	0.581637	0.776109
ENSG00000228782-chr17:48137940:G:T	-0.00168014	-0.00145586	-0.000880374	rs113208880	0.0611477	0.0318807	0.0277939	0.685958	0.680311	0.859739
ENSG00000228782-chr17:48138894:A:T	0.00121264	0.00073245	0.000690987	rs112104708	0.0410727	0.0251912	0.0134883	0.692386	0.69114	0.87228
ENSG00000228782-chr17:48138952:A:G	0.00333873	-0.00275522	-0.000326336	rs10445339	0.0217885	0.0141961	0.00829336	0.658978	0.640853	0.882052
ENSG00000228782-chr17:48139143:T:C	-0.0105426	-0.00909461	-0.0055305	rs146890121	0.0803093	0.0481489	0.0384486	0.662563	0.643247	0.827522
ENSG00000228782-chr17:48139314:T:TG	-0.00429094	-0.00547658	-0.00210969	NA	0.0398933	0.0201689	0.013275	0.679782	0.621822	0.84342
ENSG00000228782-chr17:48139338:C:T	0.00334242	-0.00275252	-0.000322442	rs7220619	0.0217881	0.0141914	0.00828996	0.658948	0.640886	0.882124
ENSG00000228782-chr17:48140095:G:A	-0.00519715	-0.000650303	-8.75977e-05	rs8071879	0.0285446	0.015791	0.0111138	0.65274	0.692326	0.889592
ENSG00000228782-chr17:48140725:G:A	-0.0187806	-0.00829947	-0.00721046	rs72825543	0.0789455	0.0532837	0.0398348	0.619332	0.653467	0.818381
ENSG00000228782-chr17:48140912:G:A	0.000768417	0.000663099	0.0004032	rs111696190	0.0692268	0.0391101	0.0323534	0.686513	0.683717	0.859203
ENSG00000228782-chr17:48141183:G:A	-0.0052781	-0.000688948	-0.000132102	rs2325804	0.0286297	0.0158477	0.0111798	0.652064	0.691894	0.888841
ENSG00000228782-chr17:48141373:G:GGTTTTT	0.0194631	0.0169433	0.0101884	NA	0.0775461	0.0409249	0.0361924	0.613444	0.54511	0.751429
ENSG00000228782-chr17:48141769:T:C	0.00334752	-0.00275212	-0.000321328	rs12941830	0.0217925	0.0141918	0.00829056	0.658879	0.6409	0.882138
ENSG00000228782-chr17:48141842:G:C	0.00374111	0.0029757	0.00274793	rs6504067	0.0284401	0.0180682	0.0137904	0.68118	0.659068	0.84829
ENSG00000228782-chr17:48142209:T:TC	-0.00429832	-0.00547797	-0.00211439	NA	0.0398811	0.0201669	0.0132664	0.679741	0.621805	0.843354
ENSG00000228782-chr17:48142288:C:G	-0.00373052	-0.00220964	-0.00213364	rs35999311	0.0253718	0.0149082	0.0117147	0.679543	0.664716	0.859625
ENSG00000228782-chr17:48142402:C:T	0.00046207	-0.00190633	-0.000321952	rs11870056	0.0206758	0.012481	0.00776245	0.705694	0.655183	0.889641
ENSG00000228782-chr17:48143261:C:T	-0.025831	-0.0153092	-0.014483	rs150720755	0.104132	0.0571471	0.0518269	0.623295	0.615505	0.77668
ENSG00000228782-chr17:48143648:T:G	0.00444232	0.00747352	0.00404001	rs17618704	0.0352896	0.0313252	0.0190998	0.679529	0.627632	0.827274
ENSG00000228782-chr17:48143649:G:A	0.00146421	0.00126328	0.000769402	rs34206139	0.0729719	0.0425029	0.0344958	0.68455	0.680891	0.856337
ENSG00000228782-chr17:48144682:T:C	-0.014324	0.00166003	-0.00216031	rs7208796	0.0351685	0.0187169	0.0131405	0.55074	0.674599	0.856604
ENSG00000228782-chr17:48145297:G:A	-0.0105426	-0.00909461	-0.0055305	rs7223389	0.0803093	0.0481489	0.0384486	0.662563	0.643247	0.827522
ENSG00000228782-chr17:48146017:G:A	-0.00422785	-0.00261627	-0.00235855	rs12449324	0.0258731	0.0155587	0.0121541	0.67469	0.658709	0.85492
ENSG00000228782-chr17:48146220:C:T	-0.0105426	-0.00909461	-0.0055305	rs142635634	0.0803093	0.0481489	0.0384486	0.662563	0.643247	0.827522
ENSG00000228782-chr17:48146523:G:A	-0.0105426	-0.00909461	-0.0055305	rs114285591	0.0803093	0.0481489	0.0384486	0.662563	0.643247	0.827522
ENSG00000228782-chr17:48146532:C:G	0.00374205	0.0029755	0.0027476	rs8071697	0.0284402	0.0180677	0.0137897	0.681169	0.659071	0.848295
ENSG00000228782-chr17:48146909:G:A	0.00374256	0.00297591	0.0027481	rs1544597	0.028441	0.0180685	0.0137907	0.681165	0.659066	0.848287
ENSG00000228782-chr17:48147467:A:G	0.00336944	-0.00275198	-0.000319278	rs7220768	0.021811	0.0141954	0.00829376	0.658568	0.640945	0.882149
ENSG00000228782-chr17:48147523:C:T	-0.0117568	-0.0101518	-0.00619758	rs181833276	0.0926295	0.0595874	0.04574	0.663159	0.647617	0.828312
ENSG00000228782-chr17:48147546:A:G	0.00337131	-0.00275189	-0.000319029	rs7220922	0.0218121	0.0141955	0.00829388	0.658542	0.640949	0.882152
ENSG00000228782-chr17:48147881:T:C	0.00337242	-0.00275049	-0.000316734	rs7225550	0.021812	0.0141935	0.00829314	0.658539	0.640964	0.882192
ENSG00000228782-chr17:48149714:C:G	0.0037409	0.00297555	0.00274776	rs7221897	0.0284401	0.018068	0.0137902	0.681182	0.65907	0.848293
ENSG00000228782-chr17:48150484:C:T	0.00298124	0.00243569	0.00242744	rs11079810	0.0282316	0.0173448	0.0133026	0.688037	0.666303	0.853967
ENSG00000228782-chr17:48150514:T:A	-0.00094068	0.00231341	0.000535095	rs145649110	0.044358	0.0312487	0.0222252	0.682971	0.674857	0.864837
ENSG00000228782-chr17:48150567:C:T	-0.0285819	-0.0183154	-0.0119914	rs73320817	0.071336	0.0512208	0.0346214	0.554774	0.576868	0.749547
ENSG00000228782-chr17:48150618:A:C	0.00146421	0.00126328	0.000769402	rs34310441	0.0729719	0.0425029	0.0344958	0.68455	0.680891	0.856337
ENSG00000228782-chr17:48151306:G:A	-0.0218432	-0.00975318	-0.00847385	rs141282686	0.0854405	0.0571231	0.043074	0.610995	0.648464	0.811273
ENSG00000228782-chr17:48152329:C:T	-0.00527797	-0.000688581	-0.000131555	rs208009	0.0286298	0.0158477	0.01118	0.652062	0.691899	0.888848
ENSG00000228782-chr17:48152794:T:A	0.00362618	-0.00285208	-0.000330832	rs7223867	0.0219949	0.0143941	0.00837556	0.654328	0.639569	0.881125
ENSG00000228782-chr17:48153242:C:T	-0.0147914	-0.00881613	-0.00601334	rs16953051	0.0590226	0.0372573	0.0268752	0.62507	0.632585	0.814305
ENSG00000228782-chr17:48153409:G:A	-0.0105426	-0.00909461	-0.0055305	rs16953055	0.0803093	0.0481489	0.0384486	0.662563	0.643247	0.827522
ENSG00000228782-chr17:48153476:C:T	-0.00554815	-0.000356176	-0.000226737	rs208008	0.0285754	0.0156057	0.0110132	0.648221	0.697467	0.888727
ENSG00000228782-chr17:48153529:C:T	0.00293428	0.00364634	0.00283985	rs16969990	0.0314045	0.0214617	0.0154339	0.689825	0.656311	0.846567
ENSG00000228782-chr17:48153746:A:G	-0.0007812	0.0104106	0.00731692	rs72825548	0.0321251	0.0322798	0.0237695	0.655064	0.590492	0.780359
ENSG00000228782-chr17:48153762:A:G	-0.0110152	-0.00950254	-0.00577772	rs115068779	0.0806951	0.0483745	0.038639	0.661131	0.640767	0.825544
ENSG00000228782-chr17:48154153:T:C	-0.0149843	0.0018563	-0.00215866	rs208007	0.0359162	0.0190282	0.0132545	0.544474	0.673242	0.856075
ENSG00000228782-chr17:48154204:G:A	-0.0027582	-0.00110707	-0.000683647	rs11653514	0.0361286	0.0220066	0.0160725	0.680774	0.684434	0.871994
ENSG00000228782-chr17:48154418:G:T	-0.00396048	-0.00225804	-0.00218629	rs35371915	0.0255157	0.0149979	0.0118123	0.67686	0.664188	0.858687
ENSG00000228782-chr17:48154914:G:T	0.00363052	-0.00285293	-0.000331762	rs7501770	0.0219988	0.0143963	0.00837702	0.654259	0.639569	0.881103
ENSG00000228782-chr17:48156023:A:G	-0.0273594	-0.0176587	-0.0114951	rs67275838	0.0690888	0.0501026	0.0337091	0.557888	0.579493	0.753242
ENSG00000228782-chr17:48156083:A:G	-0.0150204	0.00185645	-0.0021658	rs595874	0.0359672	0.0190429	0.0132702	0.544219	0.67327	0.85594
ENSG00000228782-chr17:48156128:G:A	-0.00399806	-0.00226286	-0.0021902	rs11079811	0.025534	0.0150059	0.0118176	0.676409	0.664149	0.858616
ENSG00000228782-chr17:48156691:G:A	-0.0282626	-0.0181231	-0.0122241	rs72825550	0.0707207	0.0515683	0.0351851	0.555622	0.579493	0.749678
ENSG00000228782-chr17:48157259:G:A	-0.00368537	0.000194016	-0.00129227	rs35738964	0.0416739	0.025188	0.0185853	0.672762	0.687403	0.863892
ENSG00000228782-chr17:48157401:A:G	0.00824981	0.00711611	0.00433185	rs183803150	0.0792508	0.0477114	0.0379803	0.669209	0.655002	0.836519
ENSG00000228782-chr17:48157622:C:T	-0.00525391	-0.000646745	-0.000117968	rs182305	0.0285837	0.0157396	0.0111437	0.652201	0.692497	0.889234
ENSG00000228782-chr17:48157669:C:T	-0.0155069	-0.0133689	-0.00815103	rs112836461	0.0955589	0.0610185	0.0469755	0.652851	0.630964	0.81435
ENSG00000228782-chr17:48157691:G:T	-0.0149529	0.001885	-0.00208954	rs188268	0.0358842	0.0190103	0.0131593	0.544587	0.673185	0.857166
ENSG00000228782-chr17:48157986:T:C	0.00075207	-0.0017178	-0.000266682	rs62066407	0.0206476	0.0121709	0.00768831	0.702624	0.658796	0.891455
ENSG00000228782-chr17:48158134:G:C	-0.0257114	-0.0155266	-0.0108066	rs73320825	0.0681835	0.0476982	0.0353258	0.56601	0.593482	0.767302
ENSG00000228782-chr17:48158383:A:C	0.00125766	0.000322116	0.000308316	rs67446770	0.021275	0.0168289	0.00854817	0.704021	0.689841	0.892108
ENSG00000228782-chr17:48158522:T:C	-0.0121646	-0.010513	-0.00637441	rs113293476	0.0770885	0.0445825	0.0364934	0.655077	0.62757	0.816778
ENSG00000228782-chr17:48158745:G:A	0.0101969	0.00577783	0.0057833	rs9894076	0.0528734	0.0255123	0.022174	0.650058	0.640337	0.811415
ENSG00000228782-chr17:48158947:G:A	-0.0268157	-0.0173209	-0.0112159	rs12373126	0.0683853	0.0496352	0.0333461	0.559966	0.581277	0.755853
ENSG00000228782-chr17:48159219:G:A	0.00362045	-0.00287689	-0.000366418	rs10853098	0.0220152	0.0144389	0.00840471	0.654195	0.639326	0.880457
ENSG00000228782-chr17:48160305:A:T	-0.0201039	-0.00694098	-0.00613342	rs208006	0.0422303	0.0314137	0.0194826	0.522879	0.639184	0.789787
ENSG00000228782-chr17:48160420:A:G	0.00362261	-0.0028768	-0.000366236	rs2021811	0.022016	0.014439	0.00840474	0.654165	0.63933	0.880459
ENSG00000228782-chr17:48160628:A:G	0.000686569	-0.00199482	-0.000359635	rs12947089	0.0207733	0.0126264	0.00783478	0.70175	0.653552	0.888322
ENSG00000228782-chr17:48160646:A:G	0.00497727	0.00429469	0.00261707	rs78428146	0.0771307	0.0462001	0.0368827	0.677091	0.668573	0.846783
ENSG00000228782-chr17:48160914:A:G	-0.00420293	-0.00236527	-0.0023263	rs11079812	0.0257564	0.0152099	0.012097	0.674259	0.662779	0.856218
ENSG00000228782-chr17:48161589:G:A	0.00563569	0.00459392	0.00280224	rs117849736	0.0420267	0.0294356	0.0198189	0.668138	0.658394	0.846398
ENSG00000228782-chr17:48161721:A:C	0.00396073	0.000598523	0.000676178	rs117948959	0.0449956	0.0266082	0.0194047	0.670544	0.688859	0.867264
ENSG00000228782-chr17:48161927:CA:C	0.00818646	0.00706146	0.00429922	rs201792194	0.079512	0.0479685	0.0381372	0.669441	0.655496	0.836819
ENSG00000228782-chr17:48162016:A:T	-0.0105426	-0.00909461	-0.0055305	rs149421217	0.0803093	0.0481489	0.0384486	0.662563	0.643247	0.827522
ENSG00000228782-chr17:48162058:C:T	-0.0105426	-0.00909461	-0.0055305	rs146367122	0.0803093	0.0481489	0.0384486	0.662563	0.643247	0.827522
ENSG00000228782-chr17:48162623:A:G	-0.00527735	-0.000688092	-0.0001308	rs208005	0.0286289	0.0158477	0.0111806	0.652065	0.691903	0.888857
ENSG00000228782-chr17:48162901:C:T	0.00362347	-0.00287627	-0.000365381	rs2021752	0.022016	0.0144382	0.00840441	0.654157	0.639336	0.880473
ENSG00000228782-chr17:48164260:C:T	0.00362201	-0.00287685	-0.00036627	rs3805363	0.0220161	0.0144391	0.00840481	0.654173	0.639329	0.880458
ENSG00000228782-chr17:48164427:A:C	-0.023424	-0.013995	-0.00947069	rs3805364	0.0635984	0.0441872	0.0305344	0.572301	0.598718	0.773548
ENSG00000228782-chr17:48165593:T:C	0.00988131	0.00214556	0.00320401	rs59934550	0.0280268	0.0151735	0.0130398	0.598746	0.672733	0.840725
ENSG00000228782-chr17:48165654:T:C	-0.00527783	-0.000687794	-0.000130038	rs208019	0.0286315	0.0158496	0.0111837	0.652056	0.691904	0.88886
ENSG00000228782-chr17:48165805:C:T	-0.00424591	-0.00235605	-0.00230853	rs17619103	0.0257486	0.0151863	0.0120517	0.673682	0.662952	0.856519
ENSG00000228782-chr17:48166151:T:G	-0.012461	0.00221337	-0.00141595	rs4794488	0.0344751	0.0201819	0.0129846	0.570535	0.66999	0.867118
ENSG00000228782-chr17:48166868:CT:C	-0.00308731	-0.00186263	-0.00174233	NA	0.0463228	0.0290587	0.016891	0.682134	0.681429	0.856984
ENSG00000228782-chr17:48167407:G:A	0.00361817	-0.00287884	-0.000368925	rs2109982	0.0220177	0.0144427	0.0084076	0.654212	0.639305	0.880408
ENSG00000228782-chr17:48167586:A:G	-0.000412923	0.010419	0.00732505	rs16953235	0.0321035	0.0322246	0.0236955	0.658536	0.589856	0.779932
ENSG00000228782-chr17:48168138:GA:G	-0.0104243	-0.00933209	-0.00543826	rs3840300	0.0648119	0.0396852	0.0281403	0.656723	0.630028	0.819064
ENSG00000228782-chr17:48169187:T:C	-0.00509874	-0.00440689	-0.00267259	rs56342880	0.0676856	0.0375518	0.0314527	0.676365	0.664242	0.846481
ENSG00000228782-chr17:48169341:A:T	-0.0150794	0.00185047	-0.00218729	rs208017	0.0360478	0.0190615	0.0132977	0.543829	0.673344	0.855565
ENSG00000228782-chr17:48169532:C:T	-0.0204779	-0.0110315	-0.00813707	rs3805366	0.0569942	0.0378424	0.0272889	0.578437	0.612428	0.785147
ENSG00000228782-chr17:48169553:C:A	0.00347426	0.00106778	0.00106485	rs11654116	0.0423567	0.0263597	0.0203136	0.675296	0.684803	0.864433
ENSG00000228782-chr17:48170726:T:C	0.00396158	0.00288727	0.0029239	rs7225484	0.0296332	0.0248031	0.0152876	0.675976	0.667574	0.846121
ENSG00000228782-chr17:48171348:C:T	-0.0290769	-0.0197088	-0.0127639	rs75299593	0.0716292	0.0538034	0.0359196	0.552851	0.570862	0.743159
ENSG00000228782-chr17:48171632:C:T	0.00470518	-0.000132137	0.000608169	rs12603115	0.0218945	0.0111376	0.0078594	0.654057	0.690475	0.894548
ENSG00000228782-chr17:48172430:A:G	0.00361123	-0.00287985	-0.000370406	rs17681336	0.0220172	0.0144439	0.0084083	0.654305	0.639288	0.880384
ENSG00000228782-chr17:48172509:G:A	-0.00217413	0.000346722	-0.000962286	rs208016	0.0415351	0.0256906	0.0185918	0.682752	0.686939	0.866359
ENSG00000228782-chr17:48172755:G:C	-0.00270392	-0.00109414	-0.000671398	rs117852869	0.0361336	0.0220063	0.0160745	0.681179	0.684523	0.872106
ENSG00000228782-chr17:48173888:C:T	0.000663984	0.00139865	0.000604794	rs17681361	0.0445624	0.0274914	0.0212918	0.693891	0.680774	0.86604
ENSG00000228782-chr17:48173988:A:G	0.00377805	0.00299733	0.0027742	rs9893110	0.0284895	0.0181153	0.0138502	0.68084	0.658827	0.847888
ENSG00000228782-chr17:48174029:T:C	0.0036075	-0.00288016	-0.000370883	rs1316657	0.0220165	0.0144441	0.00840848	0.654357	0.63928	0.880378
ENSG00000228782-chr17:48174300:A:G	-0.0110152	-0.00950254	-0.00577772	rs16953361	0.0806951	0.0483745	0.038639	0.661131	0.640767	0.825544
ENSG00000228782-chr17:48174799:A:G	-0.0244714	-0.0147339	-0.0102784	rs67940055	0.0652992	0.0457642	0.0320441	0.568978	0.595676	0.767597
ENSG00000228782-chr17:48174971:T:C	-0.0262273	-0.0170638	-0.0110496	rs74664617	0.0674484	0.0491833	0.0329923	0.562098	0.582216	0.757144
ENSG00000228782-chr17:48174984:T:C	-0.00369611	0.00182188	0.00124026	rs208015	0.0318687	0.019591	0.0141034	0.65928	0.676675	0.867699
ENSG00000228782-chr17:48175140:C:A	0.00378119	0.00299812	0.00277499	rs7224155	0.0284919	0.0181168	0.0138516	0.680808	0.658819	0.847875
ENSG00000228782-chr17:48175544:C:T	-0.000406577	0.0104186	0.00732426	rs16953382	0.0321043	0.0322222	0.0236911	0.658596	0.589848	0.779929
ENSG00000228782-chr17:48175901:G:A	-0.0262087	-0.0170543	-0.0110424	rs3805368	0.0674257	0.0491694	0.0329818	0.562179	0.582263	0.757212
ENSG00000228782-chr17:48176108:A:C	0.00379525	0.00300958	0.00278974	rs7210671	0.0285178	0.0181445	0.0138902	0.680687	0.658691	0.847662
ENSG00000228782-chr17:48176153:T:C	0.00360452	-0.00288045	-0.000371279	rs1002330	0.0220163	0.0144444	0.0084087	0.654397	0.639274	0.880372
ENSG00000228782-chr17:48176492:C:T	-0.0105426	-0.00909461	-0.0055305	rs77053784	0.0803093	0.0481489	0.0384486	0.662563	0.643247	0.827522
ENSG00000228782-chr17:48177344:G:A	0.00297306	0.00619044	0.00263112	rs144594328	0.0505917	0.0371549	0.0258944	0.686517	0.650905	0.844502
ENSG00000228782-chr17:48177730:G:A	0.00360174	-0.00288084	-0.000371816	rs3792692	0.0220161	0.014445	0.00840913	0.654435	0.639266	0.880363
ENSG00000228782-chr17:48177885:T:C	-0.0124505	0.00328428	-0.00116403	rs77229718	0.034785	0.0221122	0.0132058	0.569012	0.659411	0.868628
ENSG00000228782-chr17:48178011:T:TG	-0.0077453	-0.00536073	-0.00423165	rs144977957	0.062833	0.0350572	0.0278238	0.667416	0.65789	0.835639
ENSG00000228782-chr17:48178308:C:T	-0.0105426	-0.00909461	-0.0055305	rs8077950	0.0803093	0.0481489	0.0384486	0.662563	0.643247	0.827522
ENSG00000228782-chr17:48179365:C:T	0.00379611	0.00300741	0.00278634	rs7207553	0.0285124	0.0181368	0.0138771	0.680672	0.658714	0.847701
ENSG00000228782-chr17:48179478:G:A	-0.0105426	-0.00909461	-0.0055305	rs75295591	0.0803093	0.0481489	0.0384486	0.662563	0.643247	0.827522
ENSG00000228782-chr17:48180412:G:A	-0.0150635	0.00185036	-0.00218556	rs208013	0.0360332	0.0190567	0.0132942	0.543979	0.673323	0.855603
ENSG00000228782-chr17:48180655:G:A	-0.00528439	-0.000689883	-0.000132412	rs208012	0.0286383	0.0158525	0.0111862	0.651996	0.691886	0.888822
ENSG00000228782-chr17:48180983:A:G	-0.00528037	-0.000686484	-0.000127526	rs208011	0.0286369	0.0158523	0.011188	0.652016	0.691921	0.888883
ENSG00000228782-chr17:48181148:T:C	0.00379787	0.00300789	0.00278682	rs11079813	0.0285138	0.0181377	0.013878	0.680654	0.658709	0.847693
ENSG00000228782-chr17:48181731:A:C	0.00359266	-0.00288355	-0.000375794	rs3805370	0.0220161	0.0144491	0.00841172	0.654543	0.639229	0.880294
ENSG00000228782-chr17:48181739:G:A	0.00359245	-0.0028836	-0.000375886	rs3805371	0.0220161	0.0144491	0.00841172	0.654546	0.639229	0.880292
ENSG00000228782-chr17:48181892:C:A	-0.00425482	-0.00232871	-0.0022667	rs12948653	0.0256991	0.0151259	0.0119564	0.673454	0.663366	0.857247
ENSG00000228782-chr17:48183004:C:T	0.0151087	-0.00183652	0.00222893	rs3792693	0.0360946	0.0190836	0.0133674	0.54373	0.673352	0.854903
ENSG00000228782-chr17:48183080:C:T	0.00359205	-0.00288358	-0.000375837	rs3792694	0.022016	0.0144491	0.00841175	0.654552	0.639228	0.880293
ENSG00000228782-chr17:48183312:T:C	0.0246066	-0.00981448	-0.00113748	rs10514935	0.0486487	0.0361567	0.0193739	0.473448	0.630172	0.839966
ENSG00000228782-chr17:48183621:GGT:G	0.00458246	0.00599394	0.00219622	rs142190031	0.0457916	0.0256805	0.0167872	0.677001	0.633534	0.844136
ENSG00000228782-chr17:48183734:A:G	0.0151085	-0.00183659	0.00222873	rs8081199	0.0360943	0.0190835	0.0133671	0.543731	0.673352	0.854906
ENSG00000228782-chr17:48183877:G:C	-0.00425916	-0.0023289	-0.0022669	rs1316643	0.0257034	0.0151282	0.011961	0.673401	0.663371	0.857252
ENSG00000228782-chr17:48183999:T:TAC	-0.00228842	-0.00449296	-0.000923909	rs5820689	0.0416071	0.0214989	0.0142809	0.689569	0.642244	0.861519
ENSG00000228782-chr17:48184177:G:A	0.000653876	-0.00200308	-0.00037013	rs3897986	0.0207843	0.01264	0.00784488	0.702134	0.653454	0.888123
ENSG00000228782-chr17:48184309:A:AT	-0.00995613	-0.00889203	-0.0052293	NA	0.058092	0.0268984	0.025841	0.652123	0.591847	0.805185
ENSG00000228782-chr17:48184374:T:G	-0.000405093	0.010379	0.00728457	rs16953461	0.03207	0.0321511	0.0236087	0.658739	0.590103	0.780346
ENSG00000228782-chr17:48184413:G:A	0.0151082	-0.00183657	0.00222872	rs5016303	0.036094	0.0190834	0.013367	0.543734	0.673352	0.854906
ENSG00000228782-chr17:48184809:C:T	0.00362486	-0.00285039	-0.000322429	rs2278868	0.0220088	0.0143991	0.00839078	0.654382	0.639582	0.88123
ENSG00000228782-chr17:48185522:G:A	-0.012434	0.00221375	-0.00141254	rs3792695	0.0344513	0.0201737	0.0129784	0.570796	0.669953	0.867186
ENSG00000228782-chr17:48186547:G:A	0.00168238	-0.00233898	-0.00105638	rs112896750	0.0332838	0.0201186	0.0144412	0.677943	0.669224	0.868069
ENSG00000228782-chr17:48186723:G:GCCT	-0.0297547	-0.024143	-0.0157887	NA	0.0837125	0.0519195	0.0374142	0.571525	0.517995	0.696132
ENSG00000228782-chr17:48187264:A:C	0.000653019	-0.0020034	-0.000370318	rs2123341	0.0207851	0.0126411	0.00784642	0.702143	0.653449	0.888117
ENSG00000228782-chr17:48188071:G:C	0.000651846	-0.00199699	-0.000368898	rs2305433	0.0207822	0.012629	0.00784283	0.702199	0.653569	0.888181
ENSG00000228782-chr17:48189075:C:T	0.0151219	-0.0018322	0.00224114	rs7213530	0.0361114	0.0190898	0.0133854	0.543654	0.673367	0.854705
ENSG00000228782-chr17:48189487:G:A	-0.0270046	-0.0169986	-0.0118323	rs66753385	0.0692056	0.0499536	0.0348526	0.56077	0.585373	0.754989
ENSG00000228782-chr17:48190209:C:T	-0.00700823	-0.00385949	-0.00285657	rs146650745	0.0557059	0.0346906	0.0269102	0.66291	0.667993	0.846685
ENSG00000228782-chr17:48190347:C:T	0.00146421	0.00126328	0.000769402	rs35712461	0.0729719	0.0425029	0.0344958	0.68455	0.680891	0.856337
ENSG00000228782-chr17:48190356:T:C	0.0151246	-0.00183211	0.00224177	rs12601973	0.0361143	0.0190907	0.0133865	0.543632	0.67337	0.854693
ENSG00000228782-chr17:48190370:C:T	0.00359391	-0.00288338	-0.00037523	rs12948810	0.0220167	0.0144494	0.00841269	0.654527	0.639232	0.880301
ENSG00000228782-chr17:48190403:C:A	-0.000378832	0.0103553	0.0072604	rs116944299	0.0320489	0.0321031	0.0235503	0.659065	0.590213	0.780567
ENSG00000228782-chr17:48190479:C:T	0.00381917	0.00302304	0.00280562	rs73322881	0.0285451	0.0181703	0.0139197	0.680465	0.658536	0.847405
ENSG00000228782-chr17:48190572:A:AT	-0.0110152	-0.00950254	-0.00577772	NA	0.0806951	0.0483745	0.038639	0.661131	0.640767	0.825544
ENSG00000228782-chr17:48190854:A:G	0.0151233	-0.00183245	0.00224105	rs9915133	0.0361144	0.0190905	0.0133857	0.543648	0.673367	0.854705
ENSG00000228782-chr17:48191077:T:C	0.00359547	-0.0028831	-0.000374794	rs11079814	0.022017	0.014449	0.00841248	0.654507	0.639236	0.880308
ENSG00000228782-chr17:48191278:G:A	0.00382359	-0.000115827	0.00139255	rs6504092	0.0418152	0.0252345	0.0187024	0.672156	0.687833	0.862939
ENSG00000228782-chr17:48191986:C:T	0.0151249	-0.00183225	0.00224154	rs1452661	0.0361149	0.0190908	0.0133863	0.543629	0.67337	0.854696
ENSG00000228782-chr17:48192705:G:A	0.00381785	0.00302271	0.00280528	rs73322886	0.0285442	0.0181697	0.0139191	0.680478	0.65854	0.84741
ENSG00000228782-chr17:48193244:T:C	0.00346327	-0.00105019	-0.000933596	rs113866544	0.0312189	0.0184148	0.0134632	0.664481	0.68479	0.872879
ENSG00000228782-chr17:48193334:C:T	0.00530784	0.000708555	0.000158001	rs12936369	0.0286527	0.0158608	0.0111884	0.651864	0.691685	0.888476
ENSG00000228782-chr17:48193337:C:T	0.000768417	0.000663099	0.0004032	rs78957401	0.0692268	0.0391101	0.0323534	0.686513	0.683717	0.859203
ENSG00000228782-chr17:48193784:G:A	0.00527871	0.000847624	0.000223515	rs55696440	0.0288367	0.0163828	0.0114084	0.652693	0.689567	0.886675
ENSG00000228782-chr17:48193810:T:G	0.00359763	-0.00288292	-0.000374568	rs11872095	0.022017	0.0144488	0.00841232	0.654477	0.63924	0.880311
ENSG00000228782-chr17:48194419:G:A	0.010365	0.00893902	0.00544275	rs80075676	0.0831357	0.0508609	0.0401127	0.664103	0.646982	0.829626
ENSG00000228782-chr17:48194585:C:T	-0.0105426	-0.00909461	-0.0055305	rs114812173	0.0803093	0.0481489	0.0384486	0.662563	0.643247	0.827522
ENSG00000228782-chr17:48195021:A:G	-0.00494772	-0.00427071	-0.00259514	rs77708407	0.0709394	0.0405131	0.033302	0.676873	0.666499	0.846919
ENSG00000228782-chr17:48195247:A:G	0.00748285	0.0100771	0.00625734	rs11650182	0.0393608	0.0364847	0.0235734	0.658004	0.611026	0.802418
ENSG00000228782-chr17:48195308:G:A	-0.0269993	-0.0169964	-0.0118308	rs68092669	0.069197	0.0499502	0.0348506	0.560787	0.585383	0.755004
ENSG00000228782-chr17:48195624:G:C	-0.000332063	0.0103657	0.00727061	rs74992250	0.0320563	0.0321127	0.0235602	0.659476	0.590074	0.780417
ENSG00000228782-chr17:48196567:G:A	0.00620879	0.00228771	0.0017765	rs9903692	0.0252337	0.0145484	0.0104116	0.646126	0.665437	0.865118
ENSG00000228782-chr17:48196575:C:T	0.00360024	-0.00288263	-0.000374157	rs12452956	0.0220173	0.0144485	0.00841208	0.654442	0.639246	0.880317
ENSG00000228782-chr17:48196992:C:T	0.00528029	0.000848116	0.000224097	rs111509194	0.0288369	0.016383	0.0114083	0.652677	0.689563	0.886668
ENSG00000228782-chr17:48197190:G:A	0.00330393	0.00314518	0.00277059	rs7207937	0.028426	0.0183584	0.0138933	0.686261	0.656696	0.847552
ENSG00000228782-chr17:48197212:T:C	0.00359962	-0.00288277	-0.000374392	rs7213876	0.022017	0.0144487	0.00841223	0.654449	0.639244	0.880313
ENSG00000228782-chr17:48197253:G:A	-0.00025003	-0.000150886	-0.000139314	rs148807288	0.0640958	0.04105	0.0277716	0.688029	0.686528	0.861422
ENSG00000228782-chr17:48197648:T:C	0.00360008	-0.00288261	-0.000374167	rs8075270	0.022017	0.0144484	0.008412	0.654444	0.639246	0.880318
ENSG00000228782-chr17:48197948:C:T	0.0151376	-0.00183179	0.00224442	rs8071262	0.036128	0.0190952	0.0133914	0.54352	0.673385	0.854643
ENSG00000228782-chr17:48198235:C:T	-0.0192425	-0.0165776	-0.0100964	rs138774094	0.0974932	0.0613177	0.0476694	0.640313	0.610531	0.796827
ENSG00000228782-chr17:48198512:C:T	0.00359985	-0.00288252	-0.000374061	rs55982346	0.0220166	0.0144482	0.00841189	0.654448	0.639246	0.88032
ENSG00000228782-chr17:48198695:A:G	-0.0105426	-0.00909461	-0.0055305	rs74410807	0.0803093	0.0481489	0.0384486	0.662563	0.643247	0.827522
ENSG00000228782-chr17:48198816:C:T	-0.0261896	-0.0170439	-0.0110345	rs67647500	0.0673973	0.0491532	0.0329689	0.56225	0.58231	0.757281
ENSG00000228782-chr17:48198902:A:C	0.0151381	-0.00183197	0.00224407	rs12452103	0.0361283	0.0190952	0.0133909	0.543514	0.673386	0.854648
ENSG00000228782-chr17:48199496:A:G	0.00363902	-0.00288067	-0.000369552	rs8072282	0.0220366	0.0144499	0.0084135	0.653903	0.639328	0.88037
ENSG00000228782-chr17:48199571:T:C	-0.00339935	0.00836857	-0.00303363	rs117543116	0.0484606	0.0428834	0.0327526	0.66612	0.634665	0.849339
ENSG00000228782-chr17:48200255:A:C	0.0151402	-0.00183176	0.00224489	rs28551638	0.0361307	0.0190961	0.0133923	0.543496	0.673388	0.854634
ENSG00000228782-chr17:48200386:T:C	0.00124498	0.000309416	0.000294464	rs66683298	0.0212758	0.0168233	0.00854167	0.704129	0.689986	0.892343
ENSG00000228782-chr17:48200438:G:A	0.00362577	-0.00288601	-0.000377798	rs62066447	0.0220336	0.014458	0.00841879	0.654046	0.639255	0.880226
ENSG00000228782-chr17:48200566:C:T	-0.00509874	-0.00440689	-0.00267259	rs553549737	0.0676856	0.0375518	0.0314527	0.676365	0.664242	0.846481
ENSG00000228782-chr17:48200612:T:A	0.0150315	-0.00186941	0.00214339	rs12952089	0.0359966	0.0190505	0.013251	0.54413	0.673242	0.856279
ENSG00000228782-chr17:48200658:A:G	0.00616019	0.00227792	0.00176698	rs141036814	0.025198	0.0145291	0.0103938	0.646734	0.665511	0.86531
ENSG00000228782-chr17:48200670:G:A	-0.0213966	-0.00952831	-0.00827829	rs144884040	0.0840989	0.0563583	0.0424129	0.611717	0.649069	0.812136
ENSG00000228782-chr17:48200779:T:C	-0.0105426	-0.00909461	-0.0055305	rs114253035	0.0803093	0.0481489	0.0384486	0.662563	0.643247	0.827522
ENSG00000228782-chr17:48200973:T:C	-0.00494772	-0.00427071	-0.00259514	rs76947594	0.0709394	0.0405131	0.033302	0.676873	0.666499	0.846919
ENSG00000228782-chr17:48202410:C:T	0.00529339	0.000699851	0.000146572	rs36071506	0.0286404	0.0158546	0.0111846	0.651966	0.691775	0.888638
ENSG00000228782-chr17:48202870:G:T	0.0062093	0.0022917	0.00178195	rs9909933	0.0252385	0.0145568	0.0104235	0.646141	0.665369	0.865014
ENSG00000228782-chr17:48203301:G:A	0.00363028	-0.00288442	-0.000375635	rs8069064	0.022033	0.0144553	0.00841671	0.653994	0.639276	0.880265
ENSG00000228782-chr17:48203454:T:G	0.0151432	-0.00183263	0.0022436	rs6504100	0.0361331	0.0190973	0.0133918	0.543461	0.67339	0.854652
ENSG00000228782-chr17:48203470:A:G	0.0150298	-0.00187039	0.00214108	rs6504101	0.0359938	0.01905	0.0132484	0.544134	0.673239	0.856316
ENSG00000228782-chr17:48205269:T:C	0.0038409	0.00304549	0.0028345	rs9907268	0.0285884	0.0182202	0.0139862	0.680291	0.658277	0.846967
ENSG00000228782-chr17:48205900:A:C	4.63077e-05	3.99763e-05	2.42875e-05	rs117902719	0.0675205	0.0375772	0.0313861	0.68841	0.686842	0.861799
ENSG00000228782-chr17:48205944:A:G	0.00360165	-0.00288656	-0.000380195	rs4794505	0.0220185	0.0144553	0.00841618	0.654385	0.639208	0.880206
ENSG00000228782-chr17:48206060:G:A	-0.024375	-0.0146769	-0.0102297	rs66727715	0.0651754	0.0456808	0.0319781	0.569378	0.595998	0.768068
ENSG00000228782-chr17:48206432:C:A	0.00297679	0.00179663	0.00168669	rs8067466	0.0442684	0.0275799	0.015571	0.682956	0.682245	0.858405
ENSG00000228782-chr17:48207128:G:A	-0.0105426	-0.00909461	-0.0055305	rs16953800	0.0803093	0.0481489	0.0384486	0.662563	0.643247	0.827522
ENSG00000228782-chr17:48208927:T:C	-0.0260908	-0.0169833	-0.0109847	rs66950931	0.0672752	0.0490697	0.032905	0.562653	0.582637	0.75776
ENSG00000228782-chr17:48209416:T:G	0.000666879	-0.00200505	-0.000373769	rs8069263	0.020783	0.0126436	0.00784858	0.701932	0.653422	0.888046
ENSG00000228782-chr17:48209527:C:T	0.0151448	-0.00183274	0.00224329	rs8077814	0.0361332	0.0190974	0.0133912	0.54344	0.673394	0.854656
ENSG00000228782-chr17:48210179:T:C	0.00360634	-0.00288544	-0.000378503	rs12150533	0.0220188	0.0144537	0.00841527	0.654326	0.639224	0.880235
ENSG00000228782-chr17:48210206:G:A	0.0151452	-0.00183277	0.00224327	rs2123342	0.0361335	0.0190975	0.0133912	0.543436	0.673394	0.854656
ENSG00000228782-chr17:48210621:T:A	0.0151458	-0.00183289	0.00224315	rs11079815	0.0361343	0.0190977	0.0133912	0.54343	0.673395	0.854657
ENSG00000228782-chr17:48210625:A:G	0.0151463	-0.00183274	0.00224355	rs11079816	0.0361348	0.0190979	0.0133917	0.543427	0.673395	0.854651
ENSG00000228782-chr17:48210950:G:A	0.0151454	-0.00183231	0.00224441	rs11079817	0.036134	0.0190978	0.0133928	0.543438	0.673394	0.854638
ENSG00000228782-chr17:48211055:C:CT	-0.00987261	-0.00608943	-0.00553427	NA	0.0527327	0.0249754	0.0222134	0.653115	0.634259	0.814617
ENSG00000228782-chr17:48211287:A:T	-0.00187632	-0.00173409	-0.00179889	rs56161855	0.0274633	0.0223151	0.0131448	0.695411	0.67792	0.86281
ENSG00000228782-chr17:48213013:C:T	0.00620338	0.00229145	0.00178216	rs2325885	0.0252339	0.0145559	0.0104234	0.646219	0.66536	0.865011
ENSG00000228782-chr17:48213942:A:G	0.0151468	-0.00183268	0.00224363	rs7225140	0.0361347	0.0190979	0.0133917	0.54342	0.673397	0.854649
ENSG00000228782-chr17:48214052:G:A	0.00361124	-0.00288538	-0.000378425	rs17620033	0.0220199	0.014454	0.00841533	0.654255	0.639231	0.880234
ENSG00000228782-chr17:48214064:A:G	0.00383411	0.00304364	0.00283264	rs7225288	0.0285827	0.0182167	0.0139827	0.680359	0.658296	0.846997
ENSG00000228782-chr17:48214359:G:T	0.0588461	0.0167156	0.020355	rs78845891	0.103934	0.0520145	0.0467866	0.440115	0.585738	0.687576
ENSG00000228782-chr17:48214491:C:G	0.00361138	-0.00288537	-0.000378406	rs4794517	0.0220199	0.014454	0.00841532	0.654253	0.639231	0.880234
ENSG00000228782-chr17:48215371:C:T	-0.0105426	-0.00909461	-0.0055305	rs16953909	0.0803093	0.0481489	0.0384486	0.662563	0.643247	0.827522
ENSG00000228782-chr17:48215498:G:A	-0.0105426	-0.00909461	-0.0055305	rs16953910	0.0803093	0.0481489	0.0384486	0.662563	0.643247	0.827522
ENSG00000228782-chr17:48215546:G:A	-0.0243909	-0.0146835	-0.0102345	rs56937221	0.0651894	0.0456895	0.0319838	0.569289	0.595961	0.768014
ENSG00000228782-chr17:48215561:C:T	0.00619359	-0.00164165	0.00138466	rs6504108	0.0248523	0.0146063	0.0103282	0.630413	0.660471	0.875199
ENSG00000228782-chr17:48215660:T:A	0.00397797	0.00300175	0.00305101	rs7220398	0.0296393	0.0250431	0.01549	0.676031	0.666404	0.844268
ENSG00000228782-chr17:48215727:G:A	-0.000208713	0.0102865	0.0071902	rs72825584	0.0319808	0.0319452	0.0233575	0.660913	0.590388	0.781129
ENSG00000228782-chr17:48215948:C:T	0.0052945	0.000700732	0.000147815	rs1452662	0.0286409	0.0158548	0.0111843	0.65196	0.691766	0.888622
ENSG00000228782-chr17:48216024:C:G	0.0052945	0.000700732	0.000147815	rs1452663	0.0286409	0.0158548	0.0111843	0.65196	0.691766	0.888622
ENSG00000228782-chr17:48216513:A:G	-0.004467	-0.0023959	-0.00234844	rs7221416	0.0258773	0.015257	0.0121188	0.671078	0.662553	0.855798
ENSG00000228782-chr17:48216712:G:T	0.00361266	-0.00288512	-0.000378065	rs7219967	0.0220198	0.0144536	0.00841507	0.654237	0.639235	0.88024
ENSG00000228782-chr17:48216874:C:A	0.000672766	-0.00200491	-0.000373876	rs882380	0.0207822	0.0126434	0.00784857	0.70185	0.653422	0.888042
ENSG00000228782-chr17:48217136:C:T	-0.000197673	0.0102889	0.0071926	rs16953925	0.0319823	0.0319474	0.0233598	0.66101	0.590356	0.781094
ENSG00000228782-chr17:48217364:T:G	0.0052945	0.000700732	0.000147815	rs16953927	0.0286409	0.0158548	0.0111843	0.65196	0.691766	0.888622
ENSG00000228782-chr17:48217802:A:G	-0.024388	-0.014682	-0.0102333	rs67412675	0.065185	0.0456871	0.0319818	0.5693	0.595968	0.768024
ENSG00000228782-chr17:48217858:A:C	-0.024388	-0.014682	-0.0102333	rs73324737	0.065185	0.0456871	0.0319818	0.5693	0.595968	0.768024
ENSG00000228782-chr17:48218842:C:A	0.00529481	0.00070097	0.000148149	rs16953941	0.0286411	0.0158549	0.0111842	0.651958	0.691764	0.888617
ENSG00000228782-chr17:48219789:C:T	0.00619741	0.00229029	0.0017811	rs1452665	0.0252286	0.0145535	0.0104212	0.646292	0.665367	0.865033
ENSG00000228782-chr17:48220153:C:T	0.000771067	0.00141957	0.000633533	rs79169085	0.044077	0.0273089	0.0210915	0.693468	0.680682	0.866076
ENSG00000228782-chr17:48220176:T:C	-0.000585861	-0.000532945	-0.000118132	rs11653919	0.0357706	0.0217705	0.0159346	0.69648	0.688396	0.877437
ENSG00000228782-chr17:48220260:A:G	0.00362182	-0.00288455	-0.000376947	rs7210149	0.0220234	0.0144536	0.00841514	0.65411	0.639254	0.880254
ENSG00000228782-chr17:48220376:G:A	-0.0105426	-0.00909461	-0.0055305	rs77716357	0.0803093	0.0481489	0.0384486	0.662563	0.643247	0.827522
ENSG00000228782-chr17:48220619:G:A	0.00529506	0.000701152	0.000148392	rs34980108	0.0286413	0.015855	0.0111843	0.651957	0.691762	0.888614
ENSG00000228782-chr17:48220996:C:T	0.00361603	-0.00288499	-0.000377869	rs4794525	0.0220205	0.0144536	0.00841505	0.654189	0.639241	0.880242
ENSG00000228782-chr17:48221940:A:T	-0.0243851	-0.0146806	-0.0102322	rs68144131	0.0651806	0.0456847	0.0319799	0.569311	0.595975	0.768034
ENSG00000228782-chr17:48222198:A:G	0.0150396	-0.00187015	0.00214275	rs7220940	0.0360023	0.0190529	0.0132514	0.544041	0.673252	0.856283
ENSG00000228782-chr17:48222472:A:G	-0.0261186	-0.0169965	-0.0109941	rs67162925	0.0673063	0.0490882	0.0329181	0.562522	0.582572	0.757665
ENSG00000228782-chr17:48222610:T:G	-0.00639271	-0.00508156	-0.00414274	rs112659429	0.0515777	0.0323472	0.025017	0.670279	0.657571	0.835619
ENSG00000228782-chr17:48222999:G:T	0.00109559	-0.00482624	-0.00268094	rs150651501	0.0398431	0.0312636	0.0205541	0.672821	0.657761	0.847413
ENSG00000228782-chr17:48223035:G:C	0.00546176	0.0045844	0.0028251	rs139759168	0.0415548	0.0293186	0.0197462	0.669347	0.6583	0.846282
ENSG00000228782-chr17:48223042:C:T	0.00471941	-2.27274e-05	0.000603742	rs12952670	0.0219057	0.0111584	0.00785778	0.654354	0.692885	0.894445
ENSG00000228782-chr17:48223167:G:A	0.00381944	0.00303944	0.00282832	rs60707285	0.0285708	0.0182088	0.0139747	0.680506	0.658339	0.847066
ENSG00000228782-chr17:48223485:A:G	-0.0262209	-0.0170477	-0.0110323	rs67307876	0.0673909	0.0491529	0.0329639	0.561964	0.582291	0.757256
ENSG00000228782-chr17:48224839:T:C	0.00513762	0.000341332	2.14509e-05	rs67345313	0.0285341	0.0157217	0.0111481	0.652329	0.696642	0.889082
ENSG00000228782-chr17:48225053:G:A	0.00364181	-0.002592	-0.000310924	rs1452667	0.0218882	0.0138902	0.00825176	0.655309	0.644137	0.883112
ENSG00000228782-chr17:48225307:A:G	0.00513656	0.00034142	2.16738e-05	rs12939334	0.0285335	0.0157216	0.0111479	0.652343	0.69664	0.889086
ENSG00000228782-chr17:48226165:A:T	0.0475063	0.0262689	0.0204643	rs78891550	0.12734	0.0799547	0.0630887	0.552927	0.585417	0.743113
ENSG00000228782-chr17:48226196:G:A	-0.000203412	-0.00242401	-0.00152547	rs4534896	0.0255897	0.0158398	0.0115158	0.701309	0.660429	0.866997
ENSG00000228782-chr17:48227450:T:A	0.000733891	-0.00177844	-0.000313998	rs954226	0.020681	0.0122697	0.00773086	0.702419	0.657792	0.890356
ENSG00000228782-chr17:48228254:T:G	0.0151402	-0.00183444	0.00223684	rs6504113	0.0361245	0.0190925	0.0133779	0.543451	0.673399	0.854758
ENSG00000228782-chr17:48228598:C:T	0.00333774	0.00319003	0.00282761	rs6504114	0.028506	0.0184586	0.0140248	0.686001	0.656188	0.84669
ENSG00000228782-chr17:48228765:T:A	-0.000360816	0.00997801	0.00688608	rs16954078	0.0317232	0.031422	0.0227771	0.660509	0.592667	0.784607
ENSG00000228782-chr17:48228935:G:T	0.00385278	0.00306681	0.00286275	rs6504115	0.0286255	0.0182679	0.0140512	0.68022	0.658025	0.846539
ENSG00000228782-chr17:48229235:G:A	0.0036565	-0.00259152	-0.000310707	rs4793779	0.0218943	0.0138895	0.00824869	0.655099	0.644169	0.883114
ENSG00000228782-chr17:48229481:C:T	-0.000378181	0.0099895	0.00689683	rs112021404	0.0317341	0.0314449	0.0228	0.660301	0.592613	0.784488
ENSG00000228782-chr17:48229486:T:C	0.00334263	0.00319137	0.00282896	rs11650476	0.0285093	0.018461	0.0140272	0.685952	0.656174	0.846669
ENSG00000228782-chr17:48230084:T:TG	-0.00997997	-0.00878313	-0.00523274	rs66743295	0.061445	0.030392	0.0277527	0.655185	0.609731	0.81348
ENSG00000228782-chr17:48230173:T:G	0.0151397	-0.00183461	0.00223637	rs1910574	0.0361239	0.0190922	0.0133772	0.543454	0.673398	0.854765
ENSG00000228782-chr17:48230388:T:C	0.00362778	-0.00288476	-0.000378141	rs1452666	0.0220253	0.014453	0.0084119	0.654019	0.639266	0.880236
ENSG00000228782-chr17:48230473:T:C	0.00385873	0.00306813	0.002864	rs1975703	0.0286295	0.0182702	0.0140532	0.68016	0.658012	0.846519
ENSG00000228782-chr17:48231720:C:T	0.0151397	-0.00183461	0.00223637	rs2938480	0.0361239	0.0190922	0.0133772	0.543454	0.673398	0.854765
ENSG00000228782-chr17:48232121:GC:G	-0.00255946	-0.00351705	-0.00123858	rs58404512	0.0369637	0.0169637	0.011736	0.691533	0.64785	0.864392
ENSG00000228782-chr17:48232184:C:T	0.00524112	0.0006791	0.000122532	rs1979897	0.0285996	0.0158298	0.0111587	0.652433	0.691987	0.889018
ENSG00000228782-chr17:48233050:C:T	0.0151396	-0.00183464	0.00223626	rs2924258	0.0361237	0.0190921	0.013377	0.543455	0.673398	0.854767
ENSG00000228782-chr17:48233713:G:A	0.00617401	0.00228378	0.00177423	rs9889470	0.0252065	0.0145385	0.0104038	0.646573	0.665432	0.865166
ENSG00000228782-chr17:48233780:C:G	-0.0302255	-0.0254268	-0.0151958	rs150249599	0.089872	0.0791585	0.0513939	0.583792	0.583205	0.758444
ENSG00000228782-chr17:48234573:T:C	0.0151441	-0.00183441	0.00223749	rs1349676	0.0361286	0.0190937	0.0133792	0.543418	0.673404	0.854745
ENSG00000228782-chr17:48234766:T:C	0.00362517	-0.00295245	-0.000394433	rs1377201	0.0220616	0.0146011	0.00845464	0.653733	0.638246	0.879566
ENSG00000228782-chr17:48234767:G:A	0.00523825	0.000678769	0.0001223	rs12946208	0.0285991	0.0158296	0.0111587	0.652466	0.691988	0.889021
ENSG00000228782-chr17:48235415:C:T	0.00523483	0.000678199	0.000121771	rs3897789	0.0285973	0.015829	0.0111584	0.652502	0.69199	0.889029
ENSG00000228782-chr17:48236083:A:G	-0.0268132	-0.0173366	-0.0116181	rs72825592	0.0686898	0.0503746	0.0342538	0.561015	0.583139	0.754904
ENSG00000228782-chr17:48237836:T:C	-0.000603619	0.00994165	0.00684909	rs16954204	0.0317068	0.0314007	0.0227535	0.658291	0.593277	0.785198
ENSG00000228782-chr17:48238872:G:C	0.0241524	-0.00946698	-0.00113587	rs2957935	0.0481878	0.0355661	0.0192468	0.476416	0.632262	0.841189
ENSG00000228782-chr17:48239178:A:G	-0.00283841	-0.00416615	-0.00268059	rs62066451	0.0402014	0.0275373	0.0195511	0.688765	0.659511	0.848159
ENSG00000228782-chr17:48240193:C:G	0.004714	-2.66649e-05	0.000596722	rs2924257	0.0218979	0.0111519	0.0078444	0.654403	0.692858	0.894598
ENSG00000228782-chr17:48240423:TA:T	0.00313055	0.00188872	0.00176676	rs11336889	0.0463435	0.0290741	0.0169032	0.68194	0.681248	0.856715
ENSG00000228782-chr17:48240523:C:T	0.0151395	-0.00183464	0.00223625	rs2938482	0.0361237	0.0190921	0.013377	0.543456	0.673398	0.854767
ENSG00000228782-chr17:48240642:C:T	0.00365973	-0.00259204	-0.000311086	rs2938483	0.0218988	0.0138911	0.00824987	0.655049	0.644172	0.883102
ENSG00000228782-chr17:48240734:C:G	0.00146421	0.00126328	0.000769402	rs36040913	0.0729719	0.0425029	0.0344958	0.68455	0.680891	0.856337
ENSG00000228782-chr17:48240800:A:T	0.00365448	0.00152962	0.00132894	rs76489007	0.0537399	0.0384398	0.0273243	0.674979	0.681083	0.856727
ENSG00000228782-chr17:48240813:C:T	-0.0042065	-0.0022918	-0.00221545	rs11868509	0.0256233	0.0150499	0.0118471	0.673906	0.663881	0.858147
ENSG00000228782-chr17:48242114:C:T	0.00138296	0.00462497	0.0024408	rs115271198	0.0320412	0.0247955	0.0158536	0.698735	0.648402	0.849478
ENSG00000228782-chr17:48242184:G:A	0.00502616	0.000310873	-1.27761e-05	rs16954268	0.0284967	0.0157035	0.0111313	0.653442	0.696901	0.888705
ENSG00000228782-chr17:48242286:A:G	0.0150716	-0.00185451	0.00217429	rs2924256	0.0360337	0.0190536	0.0132737	0.543846	0.673349	0.855771
ENSG00000228782-chr17:48242490:C:T	0.0246046	-0.00939249	-0.00097374	rs2938484	0.0485354	0.0357173	0.019186	0.473595	0.633873	0.842709
ENSG00000228782-chr17:48242669:G:T	0.00403899	0.00311568	0.00291214	rs28481675	0.0287623	0.0183571	0.0141413	0.678342	0.657516	0.84575
ENSG00000228782-chr17:48243434:G:A	0.0157423	-0.00183045	0.002344	rs2325886	0.0367994	0.0193034	0.0135904	0.538475	0.67404	0.852686
ENSG00000228782-chr17:48244620:TG:T	-0.00225212	-0.0031153	-0.0010895	NA	0.0364224	0.0163169	0.0114585	0.693569	0.653691	0.868348
ENSG00000228782-chr17:48244665:A:G	0.00452463	0.000351254	0.00172428	rs2044985	0.0434237	0.0262717	0.0195185	0.668853	0.690728	0.859139
ENSG00000228782-chr17:48244936:G:A	0.16298	0.0787192	0.069205	rs10514937	0.24539	0.136326	0.118374	0.38073	0.445551	0.549651
ENSG00000228782-chr17:48245242:A:T	-0.000631076	0.00993509	0.00684234	rs10514938	0.0317051	0.0313939	0.0227458	0.658048	0.593364	0.785293
ENSG00000228782-chr17:48245604:G:A	0.000964546	-0.00176	-0.000288887	rs2060876	0.0207502	0.0122629	0.00773236	0.699126	0.658182	0.890667
ENSG00000228782-chr17:48246572:G:A	0.00519092	0.00342826	0.00322863	rs73324779	0.0296615	0.0189317	0.0147206	0.666821	0.654318	0.8407
ENSG00000228782-chr17:48247222:C:T	0.00448245	0.000333968	-4.66761e-05	rs16954324	0.0285321	0.0161564	0.0113419	0.659602	0.695429	0.887792
ENSG00000228782-chr17:48247598:G:A	0.0176548	-0.00182313	0.00268385	rs2924255	0.0388919	0.0199709	0.0142525	0.523095	0.675987	0.846131
ENSG00000228782-chr17:48248215:T:C	-0.0131549	0.0124342	0.00629554	rs77244957	0.0403566	0.0397451	0.025488	0.552078	0.603631	0.79583
ENSG00000228782-chr17:48248437:T:C	0.0179666	-0.00186432	0.00264702	rs2957931	0.0392357	0.0200701	0.0142448	0.520477	0.676267	0.846468
ENSG00000228782-chr17:48248484:G:A	-0.0221991	-0.0149614	-0.00946516	rs67230974	0.0622458	0.0460038	0.0305645	0.579825	0.592631	0.772226
ENSG00000228782-chr17:48248919:G:A	-0.0126967	0.0029078	-0.00149839	rs74447547	0.0349898	0.021575	0.0134156	0.568009	0.662339	0.864392
ENSG00000228782-chr17:48249694:C:T	0.00859779	0.0011072	0.00310161	rs73324786	0.0384791	0.0211816	0.0172296	0.635538	0.687957	0.846225
ENSG00000228782-chr17:48250540:C:T	0.0234005	0.00775815	0.00893789	rs12603827	0.0400944	0.0228929	0.0210938	0.473183	0.601765	0.735677
ENSG00000228782-chr17:48250748:A:G	0.00626194	-0.000882098	-0.000524329	rs17693878	0.0298863	0.0166041	0.0117675	0.634957	0.687338	0.879445
ENSG00000228782-chr17:48251036:C:G	0.00624168	-0.000884481	-0.000526842	rs17620866	0.0298709	0.0166013	0.0117657	0.635162	0.687296	0.879422
ENSG00000228782-chr17:48251191:G:A	-0.00645484	-0.00557108	-0.0033857	rs79183501	0.0730102	0.0422375	0.0344491	0.673075	0.660091	0.84184
ENSG00000228782-chr17:48251305:G:A	-0.0070154	-0.0042514	-0.00388951	rs8081754	0.0290765	0.0187748	0.0154286	0.646792	0.638757	0.828699
ENSG00000228782-chr17:48251608:G:A	0.00616505	-0.000866561	-0.000526988	rs2036520	0.0297893	0.0165185	0.0117173	0.63603	0.687473	0.879558
ENSG00000228782-chr17:48251610:G:C	0.0158212	0.000879812	0.00254201	rs9891857	0.0443938	0.0214739	0.0165044	0.571018	0.697702	0.85029
ENSG00000228782-chr17:48251614:T:G	0.00135696	-0.000592556	-0.000772775	rs2036521	0.0281057	0.0162932	0.0116624	0.689401	0.689748	0.878569
ENSG00000228782-chr17:48251729:C:T	0.0038347	0.00870727	0.00358022	rs117680523	0.0505868	0.0403022	0.0268531	0.68348	0.633531	0.833036
ENSG00000228782-chr17:48252698:C:T	0.00828842	0.00514266	0.00488097	rs2938470	0.0277243	0.0188467	0.0158984	0.627863	0.618173	0.805562
ENSG00000228782-chr17:48252712:T:C	0.0231876	0.00032938	0.00235124	rs2924253	0.0419986	0.0177549	0.0131851	0.469387	0.716616	0.850382
ENSG00000228782-chr17:48252822:T:C	0.0232059	0.000344754	0.00237953	rs2957932	0.0420195	0.0177805	0.0132389	0.469317	0.716629	0.849892
ENSG00000228782-chr17:48253010:A:G	-0.000769771	-0.0006644	-0.000403801	rs35441072	0.068293	0.0382692	0.0318235	0.686675	0.683827	0.859533
ENSG00000228782-chr17:48253072:T:C	-0.00708863	-0.00461188	-0.00405791	rs7222593	0.0291584	0.0190952	0.0155546	0.646788	0.632652	0.824564
ENSG00000228782-chr17:48253726:ATC:A	0.0103437	0.00487325	0.00607013	rs57427330	0.0489567	0.0203802	0.0200756	0.643344	0.637732	0.800694
ENSG00000228782-chr17:48253866:T:G	0.0180359	0.00074087	0.00293959	rs9916572	0.0476512	0.0229137	0.0176994	0.557452	0.69878	0.843833
ENSG00000228782-chr17:48254132:C:T	0.0169773	0.00103128	0.00277574	rs9910351	0.0458319	0.0219054	0.0169516	0.563446	0.696578	0.846721
ENSG00000228782-chr17:48255303:T:G	-0.00725689	-0.00459571	-0.00406714	rs6504135	0.0293949	0.0192264	0.0156625	0.64498	0.633802	0.824878
ENSG00000228782-chr17:48255778:C:A	-0.00332909	-7.69525e-07	-0.000737757	rs146576323	0.0485593	0.0314277	0.0236241	0.673644	0.688103	0.863421
ENSG00000228782-chr17:48256175:A:ATG	-0.00596908	-0.00360001	-0.00334666	NA	0.0534484	0.0340606	0.0212423	0.670007	0.669977	0.839755
ENSG00000228782-chr17:48256367:T:C	-0.00296656	-0.00256025	-0.00155634	rs4794553	0.0697616	0.0395569	0.0326528	0.681635	0.67498	0.853081
ENSG00000228782-chr17:48256393:G:A	0.0169814	0.00103187	0.00277658	rs8071222	0.0458361	0.0219067	0.016953	0.563416	0.696574	0.846708
ENSG00000228782-chr17:48256643:T:A	0.0169814	0.00103187	0.00277658	rs9911712	0.0458361	0.0219067	0.016953	0.563416	0.696574	0.846708
ENSG00000228782-chr17:48256932:A:G	0.00166298	-0.000316865	-0.000574226	rs17694092	0.027907	0.0159964	0.0113939	0.68772	0.693103	0.881694
ENSG00000228782-chr17:48256978:G:A	0.00166298	-0.000316865	-0.000574226	rs72825596	0.027907	0.0159964	0.0113939	0.68772	0.693103	0.881694
ENSG00000228782-chr17:48258047:G:A	0.0169803	0.00103175	0.00277636	rs28613168	0.0458341	0.0219062	0.0169524	0.563422	0.696575	0.846711
ENSG00000228782-chr17:48258217:T:A	0.0231708	0.000328829	0.00234962	rs2957933	0.0419798	0.0177502	0.0131808	0.469496	0.716594	0.85042
ENSG00000228782-chr17:48258750:A:C	0.0231673	0.000328835	0.00234953	rs979746	0.0419765	0.0177494	0.0131802	0.469522	0.716589	0.850424
ENSG00000228782-chr17:48258937:C:T	-0.00708925	-0.00461237	-0.00405852	rs7211607	0.0291593	0.0190961	0.0155558	0.646783	0.632646	0.824554
ENSG00000228782-chr17:48259402:T:C	-0.00725101	-0.00458412	-0.00406127	rs12940931	0.0293799	0.019181	0.0156456	0.645032	0.633844	0.824967
ENSG00000228782-chr17:48259674:T:C	-0.00720288	-0.00469857	-0.00415887	rs12941754	0.029309	0.0192425	0.0157129	0.645728	0.631558	0.822794
ENSG00000228782-chr17:48260211:C:T	-0.00729696	-0.00492455	-0.00422544	rs8065115	0.0294753	0.0196171	0.0158605	0.645206	0.628611	0.821295
ENSG00000228782-chr17:48260563:T:C	0.0169951	0.00103373	0.00277935	rs8073979	0.0458514	0.0219116	0.0169579	0.563323	0.69656	0.846665
ENSG00000228782-chr17:48261315:A:G	0.00995083	0.000731314	0.00175717	rs2924251	0.027374	0.013341	0.0102702	0.590205	0.701426	0.869097
ENSG00000228782-chr17:48261388:G:C	0.0231641	0.000328784	0.00234935	rs2938471	0.0419735	0.0177486	0.0131796	0.469546	0.716584	0.850429
ENSG00000228782-chr17:48261823:GA:G	-0.0138815	-0.00809133	-0.00783163	rs35542714	0.0578644	0.0269235	0.0251748	0.632594	0.610941	0.784735
ENSG00000228782-chr17:48261833:T:C	0.00450901	-0.00283706	7.37884e-05	rs187253247	0.0468425	0.0305613	0.0226331	0.659648	0.669033	0.866332
ENSG00000228782-chr17:48261879:G:GA	-0.00169183	-0.0015505	-0.000893225	rs34097342	0.0443954	0.0171595	0.0182607	0.692901	0.678298	0.872086
ENSG00000228782-chr17:48262165:T:G	-0.000769771	-0.0006644	-0.000403801	rs8080031	0.068293	0.0382692	0.0318235	0.686675	0.683827	0.859533
ENSG00000228782-chr17:48262250:G:A	0.0212349	0.00745624	0.00839484	rs2123344	0.0383004	0.0223922	0.0204375	0.491771	0.602979	0.744453
ENSG00000228782-chr17:48263229:C:T	-0.00724906	-0.00458351	-0.00406066	rs6504145	0.0293782	0.0191799	0.0156446	0.645052	0.633849	0.824977
ENSG00000228782-chr17:48263572:G:A	0.00165463	-0.000318509	-0.000575964	rs17694168	0.0279038	0.0159961	0.0113943	0.687803	0.693084	0.881674
ENSG00000228782-chr17:48263679:T:G	-0.00682287	-0.00395954	-0.00373007	rs17694192	0.028775	0.0182937	0.0151189	0.64817	0.642642	0.831722
ENSG00000228782-chr17:48264631:G:T	-0.000769771	-0.0006644	-0.000403801	rs34171724	0.068293	0.0382692	0.0318235	0.686675	0.683827	0.859533
ENSG00000228782-chr17:48264712:A:C	0.0170062	0.00103527	0.00278161	rs16954446	0.0458632	0.0219154	0.0169617	0.563245	0.696549	0.84663
ENSG00000228782-chr17:48264913:G:A	-0.00724906	-0.00458351	-0.00406066	rs17621199	0.0293782	0.0191799	0.0156446	0.645052	0.633849	0.824977
ENSG00000228782-chr17:48265234:G:A	0.000119003	0.0185843	0.00842858	rs111750009	0.0320319	0.0430479	0.0233114	0.648358	0.521827	0.73407
ENSG00000228782-chr17:48265460:G:A	0.00267686	0.00230975	0.00140484	rs140086918	0.0706845	0.0404008	0.0331802	0.682216	0.676278	0.85371
ENSG00000228782-chr17:48265475:A:G	-0.00320607	-0.00276652	-0.00168239	rs116476990	0.0707559	0.0404489	0.0332179	0.681031	0.67414	0.852222
ENSG00000228782-chr17:48265510:A:G	-0.0156533	-0.00943959	-0.00873861	rs7220904	0.0698161	0.0453423	0.0303286	0.632755	0.634884	0.788024
ENSG00000228782-chr17:48265757:A:G	0.0209045	0.00705338	0.00816185	rs2924250	0.0379798	0.0219285	0.0201659	0.493783	0.60815	0.748752
ENSG00000228782-chr17:48266069:A:G	-0.0205216	-0.00436708	-0.00633477	rs118107232	0.0566569	0.029906	0.0248138	0.567735	0.662511	0.807956
ENSG00000228782-chr17:48266655:C:T	-0.00384106	-0.00173759	-0.0022424	rs147813436	0.0440318	0.0206878	0.0167798	0.680244	0.681324	0.855884
ENSG00000228782-chr17:48266668:G:T	-0.000769771	-0.0006644	-0.000403801	rs34212996	0.068293	0.0382692	0.0318235	0.686675	0.683827	0.859533
ENSG00000228782-chr17:48266975:C:T	-0.00296656	-0.00256025	-0.00155634	rs16954469	0.0697616	0.0395569	0.0326528	0.681635	0.67498	0.853081
ENSG00000228782-chr17:48268286:C:T	0.0231057	-0.00058967	0.00208497	rs1470831	0.0420163	0.0180323	0.0130157	0.46858	0.706147	0.854544
ENSG00000228782-chr17:48268398:T:G	0.0155327	-0.00601677	0.00232783	rs2938474	0.0386943	0.0287243	0.0163224	0.542557	0.635692	0.844937
ENSG00000228782-chr17:48268553:G:A	-0.00725833	-0.00707541	-0.00395449	rs111658145	0.0583089	0.0398954	0.0292102	0.667113	0.648511	0.83573
ENSG00000228782-chr17:48268563:T:C	0.0100093	0.000760665	0.00180573	rs2938475	0.0274448	0.0133879	0.0103475	0.589699	0.700901	0.868107
ENSG00000228782-chr17:48268566:A:T	-0.000775113	-0.000668772	-0.000406868	rs112293702	0.070348	0.0401226	0.0329917	0.686312	0.683562	0.858807
ENSG00000228782-chr17:48268623:T:C	-0.00747152	-0.00489695	-0.00422885	rs12943082	0.0297044	0.0196972	0.0159495	0.643347	0.629814	0.821719
ENSG00000228782-chr17:48268694:G:A	-0.00682713	-0.00414701	-0.00366975	rs12950325	0.0287576	0.0184725	0.0149304	0.648526	0.639662	0.831789
ENSG00000228782-chr17:48269125:A:G	-0.00747126	-0.00489577	-0.00422724	rs17621297	0.0297028	0.0196948	0.0159459	0.643345	0.629829	0.821742
ENSG00000228782-chr17:48269422:T:A	-0.00645484	-0.00557108	-0.0033857	rs116338718	0.0730102	0.0422375	0.0344491	0.673075	0.660091	0.84184
ENSG00000228782-chr17:48269634:ATAGT:A	0.000728906	-0.00043335	0.000533726	rs58888670	0.0351117	0.0141186	0.0108983	0.698204	0.693317	0.885981
ENSG00000228782-chr17:48269815:C:T	0.0155327	-0.00601704	0.00232804	rs58893737	0.0386947	0.028725	0.0163237	0.542558	0.635689	0.844934
ENSG00000228782-chr17:48270060:A:G	0.0231612	0.000329047	0.00234962	rs7214761	0.0419702	0.0177474	0.0131784	0.469566	0.716583	0.850427
ENSG00000228782-chr17:48270146:G:A	0.0212676	0.00746508	0.00840381	rs7213149	0.0383235	0.0224032	0.020446	0.491463	0.602899	0.744279
ENSG00000228782-chr17:48270515:G:A	0.000162169	0.0185703	0.00842377	rs140817062	0.0320126	0.0430235	0.0232965	0.648817	0.521827	0.734113
ENSG00000228782-chr17:48270566:C:T	-0.00745828	-0.00489209	-0.00422376	rs12938032	0.0296915	0.0196885	0.0159401	0.643482	0.629864	0.821801
ENSG00000228782-chr17:48270633:G:A	-0.00700828	-0.00424198	-0.00387549	rs62067799	0.0290568	0.0187521	0.015388	0.646833	0.638864	0.828872
ENSG00000228782-chr17:48270636:T:C	0.0232325	0.0006632	0.00245839	rs2938476	0.0420108	0.0177867	0.0132841	0.469597	0.720236	0.848476
ENSG00000228782-chr17:48270696:A:C	-0.00645484	-0.00557108	-0.0033857	rs8076309	0.0730102	0.0422375	0.0344491	0.673075	0.660091	0.84184
ENSG00000228782-chr17:48270992:G:A	0.0063945	-0.000593313	-0.000342135	rs17694404	0.0297031	0.016167	0.0114722	0.634645	0.690755	0.882464
ENSG00000228782-chr17:48271022:T:C	0.0187626	0.00436229	0.00634879	rs2924254	0.0358857	0.01878	0.0177861	0.507014	0.645924	0.781376
ENSG00000228782-chr17:48272070:T:C	0.00639014	-0.000593438	-0.00034218	rs72827805	0.0296967	0.0161651	0.0114702	0.634688	0.690749	0.882469
ENSG00000228782-chr17:48272395:G:A	0.0170377	0.0010379	0.00278537	rs9904494	0.0458969	0.0219245	0.016968	0.56302	0.696541	0.846563
ENSG00000228782-chr17:48272699:G:A	0.00232903	-0.00355619	-0.00212975	rs9905220	0.0241843	0.0166612	0.0117902	0.664449	0.639908	0.852511
ENSG00000228782-chr17:48272709:C:T	-0.0220177	-0.00539993	-0.00698994	rs117301014	0.0584167	0.0310004	0.0257959	0.560604	0.654799	0.80061
ENSG00000228782-chr17:48272784:T:C	0.00163854	-0.000321751	-0.000579406	rs112147946	0.0278971	0.0159953	0.0113946	0.687962	0.693047	0.881635
ENSG00000228782-chr17:48272881:T:A	0.017037	0.00103761	0.00278492	rs9914154	0.0458959	0.0219241	0.0169673	0.563023	0.696544	0.846569
ENSG00000228782-chr17:48273526:T:G	0.0170385	0.00103781	0.00278522	rs11655137	0.0458975	0.0219246	0.0169678	0.563013	0.696543	0.846564
ENSG00000228782-chr17:48273704:C:A	0.00163643	-0.000322096	-0.000579736	rs72827806	0.0278964	0.0159951	0.0113946	0.687983	0.693043	0.881632
ENSG00000228782-chr17:48274230:A:G	0.0197326	0.0324109	0.0196727	rs113791413	0.0454558	0.0564075	0.0358726	0.538842	0.44153	0.610675
ENSG00000228782-chr17:48274423:A:G	0.00232131	-0.00359121	-0.00217163	rs9895123	0.0242279	0.016738	0.0118851	0.664292	0.639533	0.851786
ENSG00000228782-chr17:48274718:C:A	4.39209e-05	0.0170657	0.00783606	rs72827808	0.0314181	0.0409839	0.0224537	0.650693	0.530819	0.743971
ENSG00000228782-chr17:48275101:C:T	0.0024498	-0.0032869	-0.0019407	rs9895985	0.0239782	0.0161314	0.0113775	0.664484	0.643537	0.85635
ENSG00000228782-chr17:48275570:C:G	-0.00360853	-0.00311323	-0.00189574	rs191992926	0.0739875	0.0433807	0.0350719	0.680035	0.673118	0.850686
ENSG00000228782-chr17:48275772:G:A	0.00204707	-0.00358662	-0.00216861	rs7225998	0.0240837	0.0166877	0.0118289	0.667963	0.639112	0.851893
ENSG00000228782-chr17:48275854:A:C	-0.00988392	0.00450906	0.000358913	rs11656941	0.0316613	0.0229784	0.012419	0.58522	0.646504	0.868356
ENSG00000228782-chr17:48276435:C:T	0.00234322	-0.00355601	-0.0021296	rs9909872	0.0241888	0.0166627	0.0117921	0.664264	0.639931	0.852512
ENSG00000228782-chr17:48276816:C:T	-0.00029324	-0.00167769	-0.00180865	rs9303541	0.0213662	0.0126746	0.0101806	0.712497	0.665883	0.865677
ENSG00000228782-chr17:48276817:A:G	-0.000769771	-0.0006644	-0.000403801	rs36052366	0.068293	0.0382692	0.0318235	0.686675	0.683827	0.859533
ENSG00000228782-chr17:48277114:A:G	0.0161752	0.00297069	0.00536417	rs76107272	0.0494535	0.0273208	0.0231661	0.587587	0.671968	0.819806
ENSG00000228782-chr17:48277311:A:G	-0.0074548	-0.00489217	-0.00422426	rs12948128	0.0296897	0.0196888	0.0159414	0.643522	0.629859	0.821795
ENSG00000228782-chr17:48277943:C:A	-0.000769771	-0.0006644	-0.000403801	rs35513747	0.068293	0.0382692	0.0318235	0.686675	0.683827	0.859533
ENSG00000228782-chr17:48278188:A:G	0.00163464	-0.000322857	-0.000580702	rs72827810	0.0278964	0.0159955	0.0113953	0.687997	0.693035	0.881619
ENSG00000228782-chr17:48278429:T:G	-0.0103982	0.00239066	7.68375e-06	rs4794561	0.0311369	0.0178707	0.0112391	0.58248	0.668833	0.880406
ENSG00000228782-chr17:48278656:A:G	0.0023451	-0.00355484	-0.00212822	rs9899213	0.0241877	0.0166603	0.0117891	0.664247	0.639945	0.852536
ENSG00000228782-chr17:48279002:T:A	0.0023448	-0.0035553	-0.00212877	rs9905961	0.0241882	0.0166613	0.0117903	0.664248	0.63994	0.852526
ENSG00000228782-chr17:48279109:C:T	0.00163488	-0.000322853	-0.000580717	rs17694670	0.0278965	0.0159956	0.0113954	0.687994	0.693035	0.881618
ENSG00000228782-chr17:48279138:G:A	-0.000769771	-0.0006644	-0.000403801	rs12946679	0.068293	0.0382692	0.0318235	0.686675	0.683827	0.859533
ENSG00000228782-chr17:48279221:A:G	0.0162484	0.00298736	0.0053897	rs11868161	0.0495867	0.0273686	0.0232235	0.587256	0.671837	0.819539
ENSG00000228782-chr17:48279758:G:A	0.00233519	-0.00356788	-0.0021436	rs2084881	0.0242005	0.0166859	0.0118171	0.66428	0.639792	0.852256
ENSG00000228782-chr17:48280502:A:C	0.00310401	-0.00110513	-0.00141536	rs8082009	0.024088	0.021137	0.0117479	0.667108	0.684302	0.869528
ENSG00000228782-chr17:48280580:T:C	-0.0104128	-0.00725775	-0.00473929	rs139125492	0.0591829	0.0389152	0.0293166	0.650697	0.647284	0.830447
ENSG00000228782-chr17:48281088:T:C	0.00231442	-0.00355939	-0.0021335	rs12453208	0.0241838	0.0166663	0.0117964	0.664618	0.639853	0.852447
ENSG00000228782-chr17:48281132:A:T	0.0238031	0.0110652	0.00855784	rs2938479	0.0589634	0.0374376	0.027236	0.553301	0.612838	0.777808
ENSG00000228782-chr17:48281590:T:G	0.00163674	-0.000322474	-0.000580313	rs17621689	0.0278969	0.0159955	0.0113952	0.687976	0.69304	0.881623
ENSG00000228782-chr17:48281916:T:C	-0.00687474	-0.00416226	-0.0036858	rs17621707	0.0287988	0.0185	0.0149593	0.648019	0.639503	0.831519
ENSG00000228782-chr17:48282044:T:C	-0.00419565	-0.00113302	-0.00138211	rs8073710	0.0216929	0.0116752	0.00900782	0.668619	0.679938	0.877023
ENSG00000228782-chr17:48282140:A:G	-6.07287e-05	0.0170317	0.00780441	rs16954581	0.0313833	0.0409551	0.0224177	0.649771	0.53116	0.744417
ENSG00000228782-chr17:48282244:G:C	0.00228399	-0.00359696	-0.00217828	rs8068397	0.0242236	0.0167457	0.0118944	0.664741	0.639418	0.851675
ENSG00000228782-chr17:48282351:CT:C	-0.00384907	-0.00174109	-0.00224706	rs148718701	0.044044	0.0206931	0.0167878	0.680205	0.68129	0.855829
ENSG00000228782-chr17:48282395:A:C	0.01704	0.001038	0.00278553	rs8070322	0.0458996	0.0219252	0.0169685	0.563003	0.696541	0.84656
ENSG00000228782-chr17:48282697:C:T	-0.0104394	0.00238953	3.2331e-06	rs1452664	0.0311749	0.01788	0.011246	0.582064	0.668908	0.880432
ENSG00000228782-chr17:48283686:C:A	-0.00296656	-0.00256025	-0.00155634	rs8078964	0.0697616	0.0395569	0.0326528	0.681635	0.67498	0.853081
ENSG00000228782-chr17:48283689:C:T	0.00618006	0.000956932	0.00164354	rs17621806	0.0401429	0.0230179	0.0176552	0.65523	0.688373	0.862024
ENSG00000228782-chr17:48284389:G:T	0.0170462	0.00104082	0.00279007	rs11656589	0.04591	0.0219307	0.0169785	0.562978	0.696506	0.846502
ENSG00000228782-chr17:48284393:G:C	-0.00745586	-0.00489303	-0.00422529	rs17694895	0.0296913	0.0196904	0.0159435	0.643512	0.629849	0.821779
ENSG00000228782-chr17:48284463:T:G	0.00234474	-0.0035554	-0.00212889	rs7212930	0.0241883	0.0166615	0.0117906	0.664248	0.639939	0.852524
ENSG00000228782-chr17:48284576:AAAGC:A	-0.00645484	-0.00557108	-0.0033857	rs143341643	0.0730102	0.0422375	0.0344491	0.673075	0.660091	0.84184
ENSG00000228782-chr17:48284975:T:C	-0.0104895	0.00238764	-2.97961e-06	rs9911479	0.0312223	0.0178907	0.011254	0.581564	0.669002	0.880475
ENSG00000228782-chr17:48285211:G:C	0.00225173	-0.00347395	-0.00211562	rs8065385	0.0241964	0.0165339	0.0118195	0.665832	0.641187	0.853246
ENSG00000228782-chr17:48285417:C:T	0.0154814	0.00559989	0.00599867	rs11658153	0.0515543	0.0290944	0.0245063	0.603985	0.6508	0.814281
ENSG00000228782-chr17:48285608:C:T	-0.0134743	-0.00777496	-0.00761382	rs34246566	0.0573232	0.0266105	0.0248765	0.634567	0.614638	0.787822
ENSG00000228782-chr17:48286425:T:C	-0.00745296	-0.00489074	-0.00422258	rs8076655	0.0296871	0.0196863	0.0159385	0.643538	0.629876	0.821823
ENSG00000228782-chr17:48287217:G:A	0.00316297	0.00649978	0.00278121	rs148266402	0.0532831	0.0384184	0.0270778	0.685649	0.649768	0.842793
ENSG00000228782-chr17:48288040:C:T	-0.0104881	0.00238784	-2.60918e-06	rs16954700	0.0312211	0.0178906	0.0112539	0.581577	0.668998	0.880471
ENSG00000228782-chr17:48288169:T:C	-0.000769771	-0.0006644	-0.000403801	rs35532660	0.068293	0.0382692	0.0318235	0.686675	0.683827	0.859533
ENSG00000228782-chr17:48288204:A:G	0.0023448	-0.0035553	-0.00212877	rs4556829	0.0241882	0.0166613	0.0117903	0.664248	0.63994	0.852526
ENSG00000228782-chr17:48288456:T:C	-0.00419176	-0.00113239	-0.00138131	rs9913760	0.0216905	0.0116739	0.00900633	0.668674	0.679944	0.87704
ENSG00000228782-chr17:48288515:G:A	-0.0104903	0.00238761	-3.07611e-06	rs142408093	0.0312231	0.0178909	0.0112541	0.581555	0.669003	0.880475
ENSG00000228782-chr17:48288665:G:A	-0.000769771	-0.0006644	-0.000403801	rs71377353	0.068293	0.0382692	0.0318235	0.686675	0.683827	0.859533
ENSG00000228782-chr17:48288773:G:A	0.0023448	-0.0035553	-0.00212877	rs9906193	0.0241882	0.0166613	0.0117903	0.664248	0.63994	0.852526
ENSG00000228782-chr17:48289363:A:G	-0.00745542	-0.00489268	-0.00422489	rs8069900	0.0296906	0.0196898	0.0159427	0.643516	0.629853	0.821785
ENSG00000228782-chr17:48289400:T:A	0.015477	0.00559823	0.0059968	rs74912005	0.0515479	0.0290913	0.0245029	0.604008	0.650812	0.814301
ENSG00000228782-chr17:48289598:A:G	0.0197729	0.0324256	0.0196835	rs72827814	0.0454752	0.0564126	0.0358765	0.538537	0.441418	0.610518
ENSG00000228782-chr17:48290169:G:C	0.0023448	-0.0035553	-0.00212877	rs9901279	0.0241882	0.0166613	0.0117903	0.664248	0.63994	0.852526
ENSG00000228782-chr17:48290490:C:T	0.0170391	0.0010381	0.00278567	rs9909089	0.0458984	0.021925	0.0169685	0.56301	0.696539	0.846558
ENSG00000228782-chr17:48290646:G:GC	-0.0164829	-0.0108024	-0.00915791	NA	0.059034	0.0293443	0.0254373	0.615036	0.578305	0.756282
ENSG00000228782-chr17:48291109:C:A	0.00246583	-0.00306031	-0.00192169	rs9910535	0.0238894	0.0157192	0.0113249	0.665236	0.647136	0.857676
ENSG00000228782-chr17:48291135:A:G	-0.021755	-0.00830474	-0.00719851	rs116972755	0.0570668	0.039645	0.0261746	0.560984	0.639463	0.795648
ENSG00000228782-chr17:48291482:G:A	0.00733796	0.00632999	0.00385276	rs16954750	0.0775509	0.0462941	0.0370361	0.671365	0.658412	0.839411
ENSG00000228782-chr17:48291770:CTCA:C	-0.0151477	-0.0101885	-0.00830147	rs78213379	0.076083	0.0429003	0.0353556	0.64458	0.630037	0.804412
ENSG00000228782-chr17:48291930:T:C	-0.010493	0.00177756	-0.000186253	rs11655781	0.0310007	0.0168577	0.0109943	0.583002	0.676427	0.8849
ENSG00000228782-chr17:48292094:C:T	-0.000652095	-0.0021265	-0.00238693	rs7218563	0.0224976	0.021516	0.0125256	0.713696	0.669174	0.854348
ENSG00000228782-chr17:48292254:T:C	-0.000409269	-0.00172845	-0.0018852	rs4423463	0.0214472	0.0127844	0.0103599	0.713537	0.665057	0.864211
ENSG00000228782-chr17:48292489:G:GA	0.00896588	0.00717069	0.00477822	rs570129272	0.0646009	0.0391107	0.0282934	0.663172	0.648298	0.829272
ENSG00000228782-chr17:48292785:T:C	-0.0104918	0.00177762	-0.000186109	rs9904487	0.0309996	0.0168574	0.010994	0.583015	0.676424	0.884899
ENSG00000228782-chr17:48292947:C:T	0.00310044	8.26813e-06	-0.000479017	rs17695179	0.028579	0.0162535	0.0116647	0.672858	0.697274	0.882256
ENSG00000228782-chr17:48293020:C:T	-0.000409096	-0.00172843	-0.00188517	rs9898383	0.0214472	0.0127844	0.0103598	0.713535	0.665058	0.864211
ENSG00000228782-chr17:48294455:A:G	-0.00122929	-0.000499441	-0.000434001	rs150185147	0.0489563	0.0357282	0.025028	0.68638	0.68611	0.864
ENSG00000228782-chr17:48294928:T:C	0.00246573	-0.00306053	-0.00192197	rs6504158	0.0238898	0.0157198	0.0113258	0.665236	0.647134	0.857671
ENSG00000228782-chr17:48294988:T:C	-0.0104933	0.00177756	-0.000186279	rs16954904	0.0310011	0.0168578	0.0109943	0.583	0.676427	0.8849
ENSG00000228782-chr17:48295211:A:G	0.0583064	0.0246576	0.022281	rs10514943	0.111505	0.0603864	0.0493861	0.470001	0.551802	0.680601
ENSG00000228782-chr17:48295786:C:T	-0.0105032	0.00237107	-2.61778e-05	rs16954931	0.0312266	0.0178681	0.0112416	0.581502	0.669137	0.880781
ENSG00000228782-chr17:48295820:C:T	0.00190786	0.00569377	0.00469972	rs74631399	0.0435736	0.0338824	0.0262986	0.687351	0.653911	0.831849
ENSG00000228782-chr17:48296309:C:T	-0.00236783	-0.00129122	-0.00192748	rs7221510	0.0215952	0.012379	0.0103814	0.695543	0.674551	0.865456
ENSG00000228782-chr17:48297849:A:T	-0.0074551	-0.00489247	-0.00422468	rs4128439	0.0296904	0.0196896	0.0159428	0.64352	0.629856	0.82179
ENSG00000228782-chr17:48298105:G:A	0.0197876	0.0324288	0.0196852	rs17695373	0.0454808	0.0564117	0.0358739	0.538423	0.441381	0.610467
ENSG00000228782-chr17:48298146:C:T	0.0175006	0.00196693	0.00315212	rs56727666	0.0463866	0.0221863	0.0173654	0.561598	0.687412	0.841647
ENSG00000228782-chr17:48298750:C:A	0.0170367	0.00103695	0.0027839	rs7217664	0.0458949	0.0219235	0.0169659	0.563021	0.696553	0.846581
ENSG00000228782-chr17:48298942:G:A	-0.0274524	-0.0123956	-0.0107701	rs78821525	0.0953256	0.0631465	0.0480633	0.594937	0.639087	0.797945
ENSG00000228782-chr17:48299122:A:T	0.00232086	-0.0035919	-0.00217246	rs12937965	0.0242287	0.0167394	0.011887	0.664293	0.639525	0.851772
ENSG00000228782-chr17:48299445:T:C	-0.0105039	0.0023705	-2.69899e-05	rs7217741	0.0312269	0.0178674	0.0112411	0.581498	0.669142	0.880791
ENSG00000228782-chr17:48299611:C:T	0.00343765	-0.00332329	-0.000282099	rs62064978	0.0488129	0.0331565	0.0239967	0.665574	0.667222	0.862545
ENSG00000228782-chr17:48300334:G:T	0.00733796	0.00632999	0.00385276	rs79209081	0.0775509	0.0462941	0.0370361	0.671365	0.658412	0.839411
ENSG00000228782-chr17:48300393:G:GA	-0.016896	-0.0110072	-0.00939194	NA	0.0596566	0.0296218	0.0257892	0.613084	0.576494	0.753608
ENSG00000228782-chr17:48300530:T:C	0.00234321	-0.00355811	-0.00213216	rs4312351	0.0241916	0.0166677	0.0117989	0.664249	0.639909	0.85247
ENSG00000228782-chr17:48301343:C:T	0.00232086	-0.0035919	-0.00217246	rs7219985	0.0242287	0.0167394	0.011887	0.664293	0.639525	0.851772
ENSG00000228782-chr17:48301597:C:T	-0.0104991	0.00237118	-2.57359e-05	rs8080544	0.0312228	0.0178672	0.0112409	0.581543	0.669129	0.880778
ENSG00000228782-chr17:48302312:AT:A	0.00192267	0.00116038	0.00108902	NA	0.0437915	0.0272187	0.0152815	0.687901	0.68687	0.865363
ENSG00000228782-chr17:48302682:T:C	-0.00746956	-0.00489635	-0.00422827	rs7215143	0.0297027	0.0196961	0.0159485	0.643367	0.62982	0.821729
ENSG00000228782-chr17:48303126:T:C	0.0170337	0.00103551	0.00278167	rs7215843	0.0458906	0.0219216	0.0169625	0.563034	0.696569	0.84661
ENSG00000228782-chr17:48303287:AG:A	-0.000769771	-0.0006644	-0.000403801	rs67531584	0.068293	0.0382692	0.0318235	0.686675	0.683827	0.859533
ENSG00000228782-chr17:48303512:T:G	-0.0186805	-0.0148454	-0.00903629	rs72827821	0.0675416	0.0521075	0.0360675	0.614585	0.607099	0.791166
ENSG00000228782-chr17:48303862:G:A	-0.00296656	-0.00256025	-0.00155634	rs16955049	0.0697616	0.0395569	0.0326528	0.681635	0.67498	0.853081
ENSG00000228782-chr17:48304029:C:A	0.000434261	-0.00158901	-0.00189855	rs6504160	0.0214409	0.0127087	0.0105399	0.702021	0.667969	0.864273
ENSG00000228782-chr17:48304069:C:T	0.00311657	1.11841e-05	-0.000476126	rs56151068	0.028585	0.0162546	0.0116644	0.672697	0.697308	0.882288
ENSG00000228782-chr17:48304384:T:C	-0.00184368	0.0164839	0.00780953	rs16955073	0.0312722	0.0403667	0.0227642	0.632799	0.537492	0.747781
ENSG00000228782-chr17:48304719:A:T	-0.00117782	-0.000478577	-0.000415871	rs190977647	0.0489606	0.0357302	0.0250297	0.686624	0.686206	0.864113
ENSG00000228782-chr17:48304765:C:T	0.000434259	-0.00158895	-0.00189845	rs4324172	0.0214408	0.0127086	0.0105397	0.702022	0.66797	0.864274
ENSG00000228782-chr17:48304876:T:C	-0.000769771	-0.0006644	-0.000403801	rs35625427	0.068293	0.0382692	0.0318235	0.686675	0.683827	0.859533
ENSG00000228782-chr17:48305551:G:T	0.0162376	0.000922583	0.00262043	rs9900461	0.0450893	0.0216599	0.0166991	0.56879	0.697376	0.849102
ENSG00000228782-chr17:48305552:C:T	0.0162266	0.000921112	0.0026182	rs9902082	0.0450761	0.0216559	0.016695	0.568864	0.697387	0.849136
ENSG00000228782-chr17:48305796:T:C	-0.0231794	-0.0107013	-0.00821156	rs4274478	0.0581114	0.0368475	0.0266834	0.555912	0.615266	0.781382
ENSG00000228782-chr17:48308021:C:T	-0.00305803	-0.00263944	-0.00160413	rs115852389	0.0694086	0.0392348	0.0324515	0.68145	0.674541	0.852885
ENSG00000228782-chr17:48308361:G:A	-0.010503	0.00237128	-2.59136e-05	rs4794603	0.031227	0.0178684	0.0112417	0.581505	0.669135	0.880777
ENSG00000228782-chr17:48309269:C:T	-0.0105055	0.002371	-2.64779e-05	rs9899753	0.0312292	0.0178687	0.011242	0.581481	0.669141	0.880783
ENSG00000228782-chr17:48309283:TA:T	0.00397962	0.00240064	0.00224146	rs138105810	0.0481722	0.0303812	0.0180386	0.678067	0.677597	0.851174
ENSG00000228782-chr17:48309568:GAT:G	-0.00894468	-0.00539441	-0.0050006	rs138636532	0.059881	0.0384613	0.0249918	0.659139	0.659724	0.824701
ENSG00000228782-chr17:48309587:G:C	0.00598306	-0.000599498	-0.00100388	rs9890488	0.025279	0.0215841	0.0116392	0.631507	0.692496	0.874585
ENSG00000228782-chr17:48309663:A:G	-0.000769771	-0.0006644	-0.000403801	rs34736152	0.068293	0.0382692	0.0318235	0.686675	0.683827	0.859533
ENSG00000228782-chr17:48309872:G:C	-0.000769771	-0.0006644	-0.000403801	rs34018531	0.068293	0.0382692	0.0318235	0.686675	0.683827	0.859533
ENSG00000228782-chr17:48310158:T:C	0.00620812	0.00507561	0.00325831	rs118050242	0.0430664	0.030537	0.0206623	0.665584	0.655426	0.84177
ENSG00000228782-chr17:48310687:C:A	-0.00296656	-0.00256025	-0.00155634	rs114710979	0.0697616	0.0395569	0.0326528	0.681635	0.67498	0.853081
ENSG00000228782-chr17:48310767:A:G	-0.00149559	-0.00399924	-0.00162101	rs72827823	0.0415194	0.028054	0.0205148	0.695002	0.659527	0.856229
ENSG00000228782-chr17:48310779:T:TA	0.0235766	0.014216	0.0131416	NA	0.0805349	0.0528091	0.0357567	0.60134	0.605263	0.744183
ENSG00000228782-chr17:48311422:TA:T	-0.00332228	-0.00300827	-0.00174516	rs11301625	0.0457899	0.0231234	0.017684	0.683409	0.667132	0.857754
ENSG00000228782-chr17:48311441:G:A	0.0052107	-0.00269839	-0.00155013	rs7209855	0.0246345	0.0151662	0.0108899	0.630986	0.655308	0.863838
ENSG00000228782-chr17:48312550:A:G	0.00522568	-0.00267065	-0.00151335	rs9916227	0.024609	0.0151071	0.0108101	0.63097	0.655631	0.864471
ENSG00000228782-chr17:48312591:T:C	0.00521117	-0.00269879	-0.00155069	rs9894812	0.0246348	0.0151672	0.0108913	0.630976	0.655304	0.863829
ENSG00000228782-chr17:48312920:G:C	-0.00296656	-0.00256025	-0.00155634	rs115530482	0.0697616	0.0395569	0.0326528	0.681635	0.67498	0.853081
ENSG00000228782-chr17:48313144:C:A	-0.00900649	-0.00543166	-0.00503683	rs56302101	0.0595339	0.0382391	0.0247749	0.658634	0.659258	0.823995
ENSG00000228782-chr17:48313381:C:T	-0.00498617	-0.00430164	-0.00261924	rs142017644	0.0753188	0.0445189	0.0358209	0.676972	0.667948	0.846747
ENSG00000228782-chr17:48313716:C:T	0.0052258	-0.00267063	-0.00151333	rs12452212	0.024609	0.0151071	0.0108101	0.630969	0.655631	0.864471
ENSG00000228782-chr17:48313836:C:T	0.00521129	-0.00269852	-0.00155033	rs12452234	0.0246346	0.0151666	0.0108904	0.630977	0.655308	0.863835
ENSG00000228782-chr17:48314932:T:C	0.00522577	-0.00267071	-0.00151343	rs7213513	0.0246091	0.0151073	0.0108103	0.630969	0.65563	0.86447
ENSG00000228782-chr17:48314990:C:T	0.00311543	1.10541e-05	-0.000476205	rs72827825	0.0285844	0.0162543	0.0116641	0.67271	0.697307	0.882288
ENSG00000228782-chr17:48315780:T:C	0.0126578	0.00324448	0.00387286	rs150278678	0.0564482	0.0331836	0.0267191	0.626241	0.672607	0.83826
ENSG00000228782-chr17:48316432:T:G	0.00522577	-0.00267069	-0.00151341	rs7219816	0.0246091	0.0151072	0.0108102	0.630969	0.65563	0.86447
ENSG00000228782-chr17:48316688:G:A	-0.0105116	0.00237036	-2.77688e-05	rs7218167	0.0312346	0.0178692	0.0112425	0.581422	0.669155	0.880795
ENSG00000228782-chr17:48316810:C:G	0.00522573	-0.00267075	-0.00151349	rs4131712	0.0246091	0.0151074	0.0108104	0.630969	0.65563	0.864468
ENSG00000228782-chr17:48316847:AAC:A	-0.011864	-0.00655995	-0.00675741	rs34129208	0.0544656	0.0242604	0.0233459	0.641869	0.624601	0.798417
ENSG00000228782-chr17:48316880:T:G	-0.00867643	-0.00974494	-0.00621817	rs142824819	0.0538577	0.0431285	0.0289318	0.66124	0.632275	0.815326
ENSG00000228782-chr17:48316968:A:G	0.00522573	-0.00267075	-0.00151349	rs16955397	0.0246091	0.0151074	0.0108104	0.630969	0.65563	0.864468
ENSG00000228782-chr17:48316987:C:T	-0.0275742	-0.00703378	-0.00820163	rs116986244	0.0649143	0.0335455	0.0275648	0.532168	0.644279	0.785343
ENSG00000228782-chr17:48317358:A:G	-0.000769771	-0.0006644	-0.000403801	rs34583963	0.068293	0.0382692	0.0318235	0.686675	0.683827	0.859533
ENSG00000228782-chr17:48317881:G:A	0.00521138	-0.00269833	-0.00155008	rs12450081	0.0246344	0.0151662	0.0108898	0.630977	0.65531	0.863839
ENSG00000228782-chr17:48318729:T:C	-0.0104986	0.0023706	-2.64668e-05	rs4488493	0.0312219	0.0178661	0.0112401	0.581552	0.669132	0.880789
ENSG00000228782-chr17:48318759:G:A	-0.00645484	-0.00557108	-0.0033857	rs8067019	0.0730102	0.0422375	0.0344491	0.673075	0.660091	0.84184
ENSG00000228782-chr17:48319057:G:A	-0.0105294	0.00234553	-6.23821e-05	rs8067485	0.0312385	0.0178348	0.0112236	0.581357	0.669352	0.881254
ENSG00000228782-chr17:48319406:T:G	1.71398e-05	1.47993e-05	8.98819e-06	rs77974332	0.0668837	0.0370062	0.031026	0.688619	0.687105	0.862158
ENSG00000228782-chr17:48319469:A:G	-0.00328911	-0.00309341	-0.00275316	rs7206951	0.0258381	0.0163021	0.0131717	0.687429	0.650181	0.847777
ENSG00000228782-chr17:48319747:T:C	0.00201085	0.00155078	0.000832762	rs112902183	0.0447317	0.0268526	0.0196797	0.68595	0.68059	0.865012
ENSG00000228782-chr17:48320140:T:C	0.0198184	0.032403	0.0196624	rs72827830	0.0454811	0.0563781	0.0358369	0.538196	0.441449	0.610574
ENSG00000228782-chr17:48320577:C:T	0.0126722	0.00324909	0.00387777	rs142199699	0.0564702	0.0331927	0.0267288	0.626174	0.672581	0.838218
ENSG00000228782-chr17:48320759:AT:A	-0.0156495	-0.00943732	-0.00873647	NA	0.0698185	0.0453434	0.0303306	0.63278	0.634908	0.788061
ENSG00000228782-chr17:48320990:G:A	0.00293113	-2.39042e-05	-0.000511557	rs10514944	0.0285458	0.016252	0.0116771	0.674529	0.696903	0.881872
ENSG00000228782-chr17:48321460:C:T	0.0170341	0.00103575	0.00278203	rs9916667	0.0458912	0.0219218	0.0169629	0.563032	0.696566	0.846605
ENSG00000228782-chr17:48321858:T:A	0.0200202	0.00379735	0.00528772	rs113999190	0.0694865	0.0350833	0.0278043	0.594687	0.670063	0.824154
ENSG00000228782-chr17:48321877:G:A	0.0172125	0.00200039	0.00340902	rs28577013	0.0473839	0.0232881	0.01827	0.56795	0.685659	0.838738
ENSG00000228782-chr17:48322135:G:T	-0.00171182	0.0181275	0.0084621	rs16955463	0.0318922	0.0428593	0.0237491	0.631467	0.528734	0.737818
ENSG00000228782-chr17:48322473:G:A	0.00522662	-0.00266932	-0.0015116	rs7221770	0.024608	0.0151045	0.0108068	0.630967	0.655647	0.864502
ENSG00000228782-chr17:48323291:A:G	0.00637413	-0.00244551	-0.00102206	rs4451990	0.0249218	0.0146489	0.00996253	0.617641	0.659043	0.871921
ENSG00000228782-chr17:48323608:T:G	0.0170422	0.00103995	0.0027884	rs9911663	0.0459021	0.0219261	0.0169708	0.562996	0.696519	0.846524
ENSG00000228782-chr17:48323956:A:G	0.00626486	-0.00266587	-0.00131777	rs7210445	0.025088	0.0150986	0.0105325	0.617692	0.656574	0.866814
ENSG00000228782-chr17:48324038:T:C	0.00627735	-0.00263961	-0.00128281	rs7214589	0.0250671	0.015044	0.0104618	0.61769	0.65687	0.867415
ENSG00000228782-chr17:48325613:T:C	0.00628771	0.00510085	0.00327998	rs116930460	0.0431082	0.030571	0.0206861	0.665055	0.655256	0.841541
ENSG00000228782-chr17:48325970:A:G	-0.0100767	0.00236252	-8.44087e-06	rs16955493	0.0308332	0.0177402	0.0111524	0.585975	0.668499	0.880889
ENSG00000228782-chr17:48325993:G:C	0.154524	0.074894	0.0656005	rs72827831	0.238445	0.133083	0.115104	0.389367	0.454035	0.560854
ENSG00000228782-chr17:48326979:T:C	-0.00259407	-0.00113188	-0.00119575	rs7211614	0.0208884	0.0114207	0.00863105	0.692488	0.676853	0.880228
ENSG00000228782-chr17:48327283:T:A	-0.00645484	-0.00557108	-0.0033857	rs74386510	0.0730102	0.0422375	0.0344491	0.673075	0.660091	0.84184
ENSG00000228782-chr17:48327501:T:A	0.00602025	0.010349	0.00258932	rs4794613	0.0539678	0.0343086	0.0202234	0.665651	0.599561	0.82463
ENSG00000228782-chr17:48327929:G:A	0.00522681	-0.00266904	-0.00151124	rs8068128	0.0246078	0.015104	0.0108062	0.630966	0.65565	0.864508
ENSG00000228782-chr17:48329184:A:G	0.0170347	0.00103603	0.00278247	rs12451731	0.045892	0.0219222	0.0169636	0.56303	0.696563	0.846599
ENSG00000228782-chr17:48329252:TA:T	-0.0118899	-0.00657059	-0.00677234	rs11354025	0.0545159	0.0242789	0.0233756	0.641756	0.624499	0.798259
ENSG00000228782-chr17:48329258:A:G	-0.0118798	-0.0065664	-0.00676649	rs35974423	0.0544965	0.0242717	0.0233642	0.641801	0.624539	0.798322
ENSG00000228782-chr17:48329746:C:A	0.0210215	0.0355507	0.021208	rs72827832	0.0465607	0.0595251	0.0372223	0.52766	0.42819	0.593933
ENSG00000228782-chr17:48330072:T:C	0.00513545	-0.00259387	-0.00149855	rs6504172	0.0245978	0.0149992	0.0108404	0.632587	0.656779	0.86514
ENSG00000228782-chr17:48330166:T:C	0.00266581	-0.00104427	-0.00149464	rs7211099	0.0214588	0.0120773	0.00990229	0.673299	0.67926	0.872273
ENSG00000228782-chr17:48331273:T:A	-0.010636	-0.00219672	-0.00176221	rs8073570	0.0316444	0.0230857	0.0128505	0.59512	0.680316	0.860403
ENSG00000228782-chr17:48331274:A:T	0.00940942	0.000773355	0.000236322	rs4491576	0.0334819	0.0246619	0.0135731	0.609287	0.692615	0.878645
ENSG00000228782-chr17:48331470:T:C	0.00269536	-0.000969145	-0.00146445	rs8077516	0.0214317	0.0119745	0.0098381	0.673323	0.680685	0.873036
ENSG00000228782-chr17:48331572:G:A	0.00733796	0.00632999	0.00385276	rs141394528	0.0775509	0.0462941	0.0370361	0.671365	0.658412	0.839411
ENSG00000228782-chr17:48332343:T:C	-0.00296656	-0.00256025	-0.00155634	rs16955553	0.0697616	0.0395569	0.0326528	0.681635	0.67498	0.853081
ENSG00000228782-chr17:48332515:C:CAA	-0.0011962	-5.35863e-05	-0.000751392	NA	0.0489968	0.0255738	0.0195997	0.689153	0.691368	0.866622
ENSG00000228782-chr17:48332629:A:G	0.00522377	-0.00266985	-0.00151231	rs7222452	0.024607	0.0151052	0.010808	0.631001	0.655636	0.86449
ENSG00000228782-chr17:48333299:C:G	0.00311717	1.06939e-05	-0.000476736	rs17623125	0.028584	0.0162535	0.0116628	0.672688	0.697305	0.882281
ENSG00000228782-chr17:48333813:C:T	-0.000769771	-0.0006644	-0.000403801	rs12950437	0.068293	0.0382692	0.0318235	0.686675	0.683827	0.859533
ENSG00000228782-chr17:48333867:C:G	-0.00883332	-0.00386746	-0.0033601	rs143850380	0.0657268	0.0452142	0.0331517	0.656233	0.671552	0.843164
ENSG00000228782-chr17:48334138:A:G	0.00521875	-0.00268067	-0.00152646	rs9303542	0.0246157	0.0151258	0.0108314	0.630993	0.65551	0.864236
ENSG00000228782-chr17:48335089:C:T	0.00587877	0.00507176	0.00308923	rs77720153	0.0772544	0.0462243	0.0369254	0.675015	0.664911	0.844148
ENSG00000228782-chr17:48335853:TAAGA:T	-0.0148453	-0.0127999	-0.00780424	rs148857248	0.0944972	0.0602492	0.0464216	0.654519	0.633496	0.816629
ENSG00000228782-chr17:48336457:G:A	0.0210543	0.0355743	0.0212259	rs72827834	0.0465791	0.059539	0.037235	0.527409	0.42805	0.593732
ENSG00000228782-chr17:48336696:A:ATAAT	0.0164925	0.0143142	0.00863703	rs5820696	0.0769559	0.0423318	0.0361028	0.63299	0.583779	0.782949
ENSG00000228782-chr17:48336986:G:A	0.0170435	0.00103693	0.00278393	rs4132677	0.0459036	0.0219255	0.0169667	0.562975	0.696558	0.846576
ENSG00000228782-chr17:48337980:T:A	0.0059827	-0.000600693	-0.00100523	rs12450014	0.0252792	0.0215881	0.0116424	0.631505	0.692485	0.874566
ENSG00000228782-chr17:48338189:A:G	0.00522544	-0.00266814	-0.00151006	rs9747133	0.0246058	0.0151017	0.0108032	0.63099	0.655657	0.864529
ENSG00000228782-chr17:48338432:A:G	0.0170341	0.00103575	0.00278203	rs9747388	0.0458912	0.0219218	0.0169629	0.563032	0.696566	0.846605
ENSG00000228782-chr17:48338525:C:T	0.0154571	0.00558968	0.00598641	rs77258035	0.0515167	0.0290744	0.0244813	0.604102	0.650876	0.814403
ENSG00000228782-chr17:48338660:T:A	-0.00328417	-0.00309164	-0.00275104	rs17623154	0.0258339	0.0162986	0.0131673	0.687484	0.650203	0.847812
ENSG00000228782-chr17:48338755:C:T	-0.000184264	-0.000744503	-0.001493	rs7216202	0.0208307	0.0116859	0.00959821	0.717183	0.683922	0.874254
ENSG00000228782-chr17:48338883:C:T	-0.000775113	-0.000668772	-0.000406868	rs1509636	0.070348	0.0401226	0.0329917	0.686312	0.683562	0.858807
ENSG00000228782-chr17:48339537:A:T	-0.0119264	-0.00368336	-0.00384416	rs78379225	0.0556306	0.0324801	0.0263103	0.631554	0.669579	0.83887
ENSG00000228782-chr17:48339698:G:A	-0.0105357	0.00234212	-6.72602e-05	rs9303543	0.0312413	0.0178308	0.0112212	0.581305	0.669386	0.881316
ENSG00000228782-chr17:48339953:C:T	-0.00245927	-0.00276988	-0.00229132	rs12940162	0.0250686	0.0155908	0.012109	0.696695	0.653977	0.855241
ENSG00000228782-chr17:48340451:A:G	0.00522715	-0.00266829	-0.00151023	rs8074443	0.024607	0.0151023	0.0108038	0.630967	0.655659	0.864525
ENSG00000228782-chr17:48340785:T:A	-0.00328128	-0.0030904	-0.00274952	rs35509644	0.0258314	0.0162962	0.0131642	0.687516	0.650218	0.847838
ENSG00000228782-chr17:48340929:T:C	-0.010538	0.00233719	-7.35928e-05	rs9303544	0.0312395	0.0178219	0.0112139	0.5813	0.669427	0.881407
ENSG00000228782-chr17:48341227:A:G	-0.00301758	-0.00261375	-0.00251993	rs7218848	0.025454	0.0156523	0.0127851	0.689428	0.657734	0.852894
ENSG00000228782-chr17:48342433:CTTTGTAGTTT:C	-0.00393645	-0.00345281	-0.00206377	rs746285003	0.0548066	0.0261348	0.0242083	0.680632	0.663606	0.853114
ENSG00000228782-chr17:48342435:T:C	0.00534748	-0.00166748	-0.00116555	rs1553751	0.0243888	0.0142968	0.010366	0.634492	0.673336	0.873441
ENSG00000228782-chr17:48342445:CACAAAGTCATGACCTAAACACAATATGCAGCATGCTTCTATATTCTTCTAGCACTCTT:C	-0.00393645	-0.00345281	-0.00206377	rs1567875432	0.0548066	0.0261348	0.0242083	0.680632	0.663606	0.853114
ENSG00000228782-chr17:48342964:G:A	0.000518788	-0.00231087	-0.00200978	rs112875011	0.0325347	0.020109	0.0152578	0.686153	0.671546	0.858661
ENSG00000228782-chr17:48343110:G:A	-0.0105354	0.00234214	-6.71757e-05	rs1039840	0.0312407	0.0178306	0.011221	0.581307	0.669386	0.881316
ENSG00000228782-chr17:48343346:G:A	0.00522769	-0.00266747	-0.00150916	rs1553752	0.0246064	0.0151007	0.010802	0.630965	0.655668	0.864544
ENSG00000228782-chr17:48343444:T:C	0.00522715	-0.00266829	-0.00151023	rs1553753	0.024607	0.0151023	0.0108038	0.630967	0.655659	0.864525
ENSG00000228782-chr17:48343499:T:C	-0.00645484	-0.00557108	-0.0033857	rs7218892	0.0730102	0.0422375	0.0344491	0.673075	0.660091	0.84184
ENSG00000228782-chr17:48343551:C:CT	-0.0140215	-0.00885353	-0.00785862	NA	0.0553448	0.026373	0.0235315	0.62725	0.595366	0.774213
ENSG00000228782-chr17:48343634:G:A	0.030008	0.0494709	0.0282143	rs72827839	0.0525383	0.0702171	0.0420678	0.460828	0.369568	0.518369
ENSG00000228782-chr17:48345232:T:A	0.0170366	0.00103606	0.00278253	rs78632193	0.0458945	0.0219228	0.0169639	0.563017	0.696564	0.846597
ENSG00000228782-chr17:48345751:A:G	-0.00343464	-0.00040046	-0.00108389	rs116928151	0.0432179	0.02626	0.0191096	0.675046	0.690473	0.864558
ENSG00000228782-chr17:48346438:A:G	-0.00296656	-0.00256025	-0.00155634	rs147709182	0.0697616	0.0395569	0.0326528	0.681635	0.67498	0.853081
ENSG00000228782-chr17:48346623:T:TA	0.0118814	0.00717243	0.00662178	NA	0.079207	0.0509379	0.0364606	0.657361	0.657752	0.822069
ENSG00000228782-chr17:48346664:T:C	-0.0276863	-0.0070652	-0.0082358	rs79795436	0.0650018	0.0335942	0.0276061	0.531512	0.644047	0.784912
ENSG00000228782-chr17:48347427:G:A	0.00522715	-0.00266829	-0.00151023	rs9897162	0.024607	0.0151023	0.0108038	0.630967	0.655659	0.864525
ENSG00000228782-chr17:48347534:C:T	0.00250598	0.00595645	0.0049583	rs1509637	0.0440145	0.0343636	0.0268273	0.690351	0.65221	0.829614
ENSG00000228782-chr17:48348040:AT:A	-0.00119357	-5.23952e-05	-0.000749876	rs141235956	0.0489922	0.0255719	0.0195967	0.689163	0.691362	0.866636
ENSG00000228782-chr17:48348497:A:ATTG	0.00363034	0.00313218	0.00190574	rs71366861	0.0722177	0.0417606	0.0340512	0.68002	0.672676	0.850819
ENSG00000228782-chr17:48348499:A:AC	0.00363034	0.00313218	0.00190574	rs35057571	0.0722177	0.0417606	0.0340512	0.68002	0.672676	0.850819
ENSG00000228782-chr17:48348797:T:C	0.00640216	0.00514143	0.0033151	rs117296313	0.0431902	0.0306351	0.0207347	0.664315	0.654989	0.841173
ENSG00000228782-chr17:48348972:C:A	-0.00328128	-0.0030904	-0.00274952	rs12941877	0.0258314	0.0162962	0.0131642	0.687516	0.650218	0.847838
ENSG00000228782-chr17:48349106:A:G	0.00522715	-0.00266829	-0.00151023	rs9909002	0.024607	0.0151023	0.0108038	0.630967	0.655659	0.864525
ENSG00000228782-chr17:48349671:C:T	-0.00645484	-0.00557108	-0.0033857	rs16955819	0.0730102	0.0422375	0.0344491	0.673075	0.660091	0.84184
ENSG00000228782-chr17:48349798:A:T	0.019884	0.0324351	0.0196867	rs17696392	0.045511	0.0563941	0.0358506	0.53768	0.441223	0.610257
ENSG00000228782-chr17:48350216:T:TA	-0.00467687	-0.00185126	-0.00275807	NA	0.0458061	0.0212822	0.0179306	0.676058	0.680423	0.850209
ENSG00000228782-chr17:48350611:G:A	-0.000769771	-0.0006644	-0.000403801	rs34488822	0.068293	0.0382692	0.0318235	0.686675	0.683827	0.859533
ENSG00000228782-chr17:48350623:G:C	-0.00328448	-0.0030933	-0.00275353	rs8078999	0.025837	0.0163026	0.0131741	0.687484	0.650181	0.847774
ENSG00000228782-chr17:48350636:C:T	-0.00296656	-0.00256025	-0.00155634	rs141641659	0.0697616	0.0395569	0.0326528	0.681635	0.67498	0.853081
ENSG00000228782-chr17:48351206:C:T	-0.00328448	-0.0030933	-0.00275353	rs7224686	0.025837	0.0163026	0.0131741	0.687484	0.650181	0.847774
ENSG00000228782-chr17:48351412:G:A	-0.00296656	-0.00256025	-0.00155634	rs8080205	0.0697616	0.0395569	0.0326528	0.681635	0.67498	0.853081
ENSG00000228782-chr17:48351494:C:T	0.0170347	0.00103603	0.00278247	rs59042469	0.045892	0.0219222	0.0169636	0.56303	0.696563	0.846599
ENSG00000228782-chr17:48352255:C:G	0.00522733	-0.0026688	-0.00151093	rs8067953	0.024608	0.0151038	0.0108064	0.630961	0.655654	0.864514
ENSG00000228782-chr17:48352260:T:C	-0.00328196	-0.00309116	-0.0027507	rs8072521	0.0258332	0.0162983	0.0131681	0.687509	0.650209	0.847822
ENSG00000228782-chr17:48352783:A:G	0.0198668	0.0323928	0.0196479	rs1472966	0.0454894	0.0563493	0.0357926	0.537806	0.441387	0.610488
ENSG00000228782-chr17:48353043:G:A	0.00522603	-0.00267076	-0.00151352	rs12944592	0.0246095	0.0151078	0.0108117	0.630965	0.65563	0.864469
ENSG00000228782-chr17:48353064:TGACA:T	-0.000769771	-0.0006644	-0.000403801	rs35757486	0.068293	0.0382692	0.0318235	0.686675	0.683827	0.859533
ENSG00000228782-chr17:48353203:A:C	0.00311694	1.04204e-05	-0.000477122	rs17623416	0.0285842	0.0162537	0.0116631	0.672688	0.697303	0.882276
ENSG00000228782-chr17:48353499:A:G	0.00266168	-0.00104917	-0.00150388	rs8077763	0.0214661	0.0120888	0.00992613	0.673301	0.67918	0.872101
ENSG00000228782-chr17:48353552:T:C	-0.0105386	0.00233879	-7.20884e-05	rs75994865	0.0312424	0.0178269	0.01122	0.581291	0.669412	0.881378
ENSG00000228782-chr17:48353614:G:A	0.0170347	0.00103603	0.00278247	rs116187071	0.045892	0.0219222	0.0169636	0.56303	0.696563	0.846599
ENSG00000228782-chr17:48353672:A:G	0.00522631	-0.00267025	-0.00151285	rs8078038	0.0246091	0.0151068	0.0108103	0.630965	0.655636	0.864481
ENSG00000228782-chr17:48353759:G:T	-0.00296656	-0.00256025	-0.00155634	rs140948072	0.0697616	0.0395569	0.0326528	0.681635	0.67498	0.853081
ENSG00000228782-chr17:48353892:T:C	-0.00146023	-0.000880663	-0.000817366	rs35772538	0.0517477	0.0328303	0.020302	0.687269	0.686054	0.862717
ENSG00000228782-chr17:48354476:A:G	-0.00328462	-0.00309343	-0.0027537	rs17696503	0.0258373	0.0163029	0.0131745	0.687482	0.65018	0.847772
ENSG00000228782-chr17:48354811:T:C	-0.00328457	-0.00309339	-0.00275365	rs17623482	0.0258372	0.0163028	0.0131744	0.687483	0.65018	0.847772
ENSG00000228782-chr17:48355250:C:T	0.00513514	-0.00259484	-0.00149988	rs7207928	0.024599	0.0150016	0.0108441	0.632585	0.656768	0.865119
ENSG00000228782-chr17:48355625:G:A	-0.00328448	-0.0030933	-0.00275353	rs35759756	0.025837	0.0163026	0.0131741	0.687484	0.650181	0.847774
ENSG00000228782-chr17:48356052:C:T	-0.00301578	-0.00261216	-0.00251757	rs34466582	0.0254507	0.0156487	0.012779	0.689446	0.657755	0.852932
ENSG00000228782-chr17:48356090:C:CA	-0.000831372	-0.000771764	-0.000440125	NA	0.0427542	0.0157779	0.0172988	0.697241	0.688722	0.879599
ENSG00000228782-chr17:48356240:A:G	-0.00645484	-0.00557108	-0.0033857	rs137984689	0.0730102	0.0422375	0.0344491	0.673075	0.660091	0.84184
ENSG00000228782-chr17:48356245:G:A	-0.00328454	-0.00309337	-0.00275362	rs35003027	0.0258371	0.0163027	0.0131743	0.687483	0.650181	0.847773
ENSG00000228782-chr17:48356389:G:C	-0.000431924	-0.000372663	-0.000227	rs117873374	0.0729784	0.0425146	0.0345	0.6866	0.684472	0.858832
ENSG00000228782-chr17:48356772:A:T	-0.0277063	-0.0070708	-0.00824181	rs74638369	0.0650153	0.0336026	0.0276132	0.531388	0.644006	0.784835
ENSG00000228782-chr17:48356776:T:C	0.00522631	-0.00267025	-0.00151285	rs9907699	0.0246091	0.0151068	0.0108103	0.630965	0.655636	0.864481
ENSG00000228782-chr17:48357079:A:G	-0.0018518	0.0164546	0.0077864	rs72827844	0.0312568	0.0403269	0.0227255	0.632786	0.537667	0.748053
ENSG00000228782-chr17:48357354:G:A	-0.00645484	-0.00557108	-0.0033857	rs148206010	0.0730102	0.0422375	0.0344491	0.673075	0.660091	0.84184
ENSG00000228782-chr17:48357584:C:A	-0.000431924	-0.000372663	-0.000227	rs182797203	0.0729784	0.0425146	0.0345	0.6866	0.684472	0.858832
ENSG00000228782-chr17:48357629:C:CA	0.00587877	0.00507176	0.00308923	rs201907150	0.0772544	0.0462243	0.0369254	0.675015	0.664911	0.844148
ENSG00000228782-chr17:48357631:G:A	0.00492532	-0.000821243	-0.00119658	rs9906651	0.0248727	0.0215294	0.0117641	0.644447	0.689151	0.872132
ENSG00000228782-chr17:48357646:G:A	0.00271373	-0.00104491	-0.00149945	rs9906658	0.0214896	0.0120895	0.00992436	0.672552	0.679321	0.872166
ENSG00000228782-chr17:48358130:T:TA	-0.00574889	-0.00489565	-0.00304032	rs145356912	0.0533137	0.0300256	0.0219193	0.672959	0.656354	0.842732
ENSG00000228782-chr17:48358709:G:A	-0.0226984	-0.0104247	-0.00794931	rs117406647	0.0574604	0.0363955	0.0262622	0.557991	0.61712	0.784125
ENSG00000228782-chr17:48358769:A:T	-0.00578147	-0.00498783	-0.00303503	rs78596583	0.0747959	0.0439598	0.0354962	0.675023	0.66428	0.84429
ENSG00000228782-chr17:48359081:T:C	0.0756822	0.0651342	0.0398922	rs144843896	0.194483	0.133655	0.0996418	0.539527	0.491196	0.661889
ENSG00000228782-chr17:48359200:A:G	-0.0105412	0.00233973	-7.14582e-05	rs7210959	0.0312506	0.0178296	0.0112219	0.581279	0.669408	0.881364
ENSG00000228782-chr17:48359259:T:C	-0.0105163	0.00233987	-6.91931e-05	rs7215230	0.031224	0.0178226	0.0112167	0.581522	0.669368	0.881356
ENSG00000228782-chr17:48360776:C:G	-0.000769771	-0.0006644	-0.000403801	rs34641642	0.068293	0.0382692	0.0318235	0.686675	0.683827	0.859533
ENSG00000228782-chr17:48360788:G:A	0.00311695	1.05172e-05	-0.000476992	rs17623518	0.0285841	0.0162537	0.0116631	0.672689	0.697303	0.882278
ENSG00000228782-chr17:48360887:C:A	0.00522689	-0.00266931	-0.00151161	rs9891073	0.0246083	0.0151049	0.0108079	0.630964	0.655647	0.864503
ENSG00000228782-chr17:48361884:C:G	0.00522697	-0.00266911	-0.00151134	rs12948017	0.0246081	0.0151044	0.0108072	0.630964	0.65565	0.864507
ENSG00000228782-chr17:48362301:A:C	-0.0105349	0.00233902	-7.14618e-05	rs11651669	0.0312389	0.017826	0.0112192	0.581328	0.669405	0.881373
ENSG00000228782-chr17:48362622:C:T	-0.00204484	-0.000833913	-0.000724625	rs181614886	0.0495915	0.0360942	0.0253353	0.682394	0.684497	0.861881
ENSG00000228782-chr17:48362884:T:C	-0.0228763	-0.0105023	-0.00801632	rs117178609	0.0576804	0.0365228	0.0263682	0.557093	0.616638	0.783376
ENSG00000228782-chr17:48363636:G:A	-0.00296656	-0.00256025	-0.00155634	rs80339077	0.0697616	0.0395569	0.0326528	0.681635	0.67498	0.853081
ENSG00000228782-chr17:48363645:T:C	0.0354536	0.0201356	0.0152129	rs118082030	0.103798	0.0680442	0.05213	0.573198	0.602059	0.765781
ENSG00000228782-chr17:48363770:G:A	-0.0228817	-0.0105046	-0.00801819	rs77455117	0.0576874	0.0365266	0.0263713	0.557067	0.616625	0.783355
ENSG00000228782-chr17:48364079:G:A	0.00522697	-0.00266911	-0.00151134	rs1553749	0.0246081	0.0151044	0.0108072	0.630964	0.65565	0.864507
ENSG00000228782-chr17:48364520:T:C	-0.00200844	-0.000624783	-0.000981037	rs1973575	0.0204482	0.0109101	0.00823102	0.698967	0.687025	0.885794
ENSG00000228782-chr17:48364589:C:T	0.0164464	0.00095821	0.0026631	rs143271677	0.0451786	0.0217053	0.0167395	0.566903	0.697141	0.848423
ENSG00000228782-chr17:48364855:C:T	0.0170341	0.00103575	0.00278203	rs12449743	0.0458912	0.0219218	0.0169629	0.563032	0.696566	0.846605
ENSG00000228782-chr17:48365008:C:A	0.00733796	0.00632999	0.00385276	rs7213899	0.0775509	0.0462941	0.0370361	0.671365	0.658412	0.839411
ENSG00000228782-chr17:48365377:G:A	0.00521255	-0.00269679	-0.00154808	rs1912153	0.0246334	0.0151634	0.0108869	0.630972	0.655328	0.863875
ENSG00000228782-chr17:48365424:A:G	0.00312749	1.28933e-05	-0.000474398	rs2175156	0.0285887	0.0162544	0.0116626	0.672588	0.697331	0.882307
ENSG00000228782-chr17:48365896:G:A	-0.0032834	-0.00309242	-0.00275239	rs12150117	0.0258355	0.0163009	0.0131719	0.687495	0.650193	0.847794
ENSG00000228782-chr17:48366232:G:A	0.00522711	-0.00266885	-0.001511	rs1912154	0.0246079	0.0151039	0.0108065	0.630964	0.655653	0.864513
ENSG00000228782-chr17:48366922:G:C	0.0170341	0.00103575	0.00278203	rs8079940	0.0458912	0.0219218	0.0169629	0.563032	0.696566	0.846605
ENSG00000228782-chr17:48367058:A:G	-0.00328304	-0.0030921	-0.00275196	rs17696640	0.0258349	0.0163002	0.013171	0.687499	0.650197	0.847801
ENSG00000228782-chr17:48367248:T:A	0.00522731	-0.00266848	-0.00151051	rs7210708	0.0246076	0.0151031	0.0108055	0.630964	0.655657	0.864522
ENSG00000228782-chr17:48367680:G:A	0.00311746	1.09139e-05	-0.000476431	rs111396120	0.028584	0.0162534	0.0116625	0.672687	0.697308	0.882285
ENSG00000228782-chr17:48367697:T:G	-0.00296656	-0.00256025	-0.00155634	rs115453728	0.0697616	0.0395569	0.0326528	0.681635	0.67498	0.853081
ENSG00000228782-chr17:48368385:C:A	0.00311746	1.09139e-05	-0.000476431	rs72827848	0.028584	0.0162534	0.0116625	0.672687	0.697308	0.882285
ENSG00000228782-chr17:48368631:T:G	0.00311481	9.19589e-06	-0.000478478	rs16955960	0.0285819	0.016252	0.0116606	0.672705	0.697293	0.882262
ENSG00000228782-chr17:48368880:A:G	0.0170341	0.00103575	0.00278203	rs8073671	0.0458912	0.0219218	0.0169629	0.563032	0.696566	0.846605
ENSG00000228782-chr17:48369180:T:A	-0.00895185	-0.00539869	-0.00500895	rs200314279	0.0588365	0.0377811	0.0243529	0.658466	0.659112	0.823746
ENSG00000228782-chr17:48369945:T:A	0.00513581	-0.00259371	-0.00149836	rs7216971	0.024598	0.0149993	0.010841	0.632584	0.656781	0.865145
ENSG00000228782-chr17:48370028:T:A	0.00522697	-0.00266911	-0.00151134	rs7217025	0.0246081	0.0151044	0.0108072	0.630964	0.65565	0.864507
ENSG00000228782-chr17:48370760:C:A	0.00522661	-0.00266984	-0.00151232	rs8074212	0.0246088	0.015106	0.0108094	0.630964	0.655641	0.864491
ENSG00000228782-chr17:48371113:T:C	0.0026641	-0.00104803	-0.00150187	rs4606751	0.021465	0.0120865	0.0099213	0.673278	0.6792	0.872138
ENSG00000228782-chr17:48371442:A:C	0.0026732	0.00604377	0.00505046	rs117569350	0.0441645	0.0345441	0.0270628	0.691125	0.651676	0.828878
ENSG00000228782-chr17:48371469:T:C	0.0576288	0.0244208	0.0220302	rs16955978	0.110235	0.0599825	0.0489561	0.470395	0.552547	0.681603
ENSG00000228782-chr17:48371625:A:G	-0.0105435	0.00233389	-7.98421e-05	rs78983331	0.0312466	0.0178236	0.0112228	0.58127	0.669447	0.881469
ENSG00000228782-chr17:48371832:G:A	0.0170371	0.00103719	0.00278424	rs146332195	0.0458955	0.0219237	0.0169662	0.563019	0.69655	0.846577
ENSG00000228782-chr17:48372040:C:G	-0.0105346	0.00233933	-7.10151e-05	rs8079809	0.0312388	0.0178264	0.0112193	0.581329	0.669403	0.881367
ENSG00000228782-chr17:48372328:C:T	-0.0100946	-0.00717249	-0.00465088	rs151013798	0.0597645	0.0390386	0.0295177	0.652892	0.64797	0.831314
ENSG00000228782-chr17:48372353:C:G	-0.00645484	-0.00557108	-0.0033857	rs139607599	0.0730102	0.0422375	0.0344491	0.673075	0.660091	0.84184
ENSG00000228782-chr17:48372765:G:C	0.00522701	-0.00266989	-0.00151237	rs12953245	0.0246092	0.0151061	0.0108095	0.630958	0.655641	0.864489
ENSG00000228782-chr17:48373062:G:A	-0.00645484	-0.00557108	-0.0033857	rs115041866	0.0730102	0.0422375	0.0344491	0.673075	0.660091	0.84184
ENSG00000228782-chr17:48373086:G:A	0.0170361	0.001036	0.00278244	rs8065457	0.0458938	0.0219226	0.0169638	0.56302	0.696565	0.846599
ENSG00000228782-chr17:48373847:A:G	-0.000769771	-0.0006644	-0.000403801	rs71377358	0.068293	0.0382692	0.0318235	0.686675	0.683827	0.859533
ENSG00000228782-chr17:48374446:C:G	0.00311746	1.09139e-05	-0.000476431	rs16956001	0.028584	0.0162534	0.0116625	0.672687	0.697308	0.882285
ENSG00000228782-chr17:48374463:C:T	-0.00468645	-0.00509339	-0.00264929	rs72827850	0.0438377	0.0298653	0.0218709	0.675811	0.652533	0.846486
ENSG00000228782-chr17:48375117:T:G	-0.00645484	-0.00557108	-0.0033857	rs2036763	0.0730102	0.0422375	0.0344491	0.673075	0.660091	0.84184
ENSG00000228782-chr17:48375133:C:A	0.00311717	1.08608e-05	-0.000476484	rs72827851	0.0285839	0.0162534	0.0116625	0.67269	0.697307	0.882285
ENSG00000228782-chr17:48375325:CCCA:C	-0.0118951	-0.00657238	-0.00677532	rs56252851	0.05453	0.024283	0.0233843	0.64174	0.624485	0.798238
ENSG00000228782-chr17:48375588:C:T	-0.000769771	-0.0006644	-0.000403801	rs35403206	0.068293	0.0382692	0.0318235	0.686675	0.683827	0.859533
ENSG00000228782-chr17:48375790:GTTTC:G	-0.000769771	-0.0006644	-0.000403801	rs71366863	0.068293	0.0382692	0.0318235	0.686675	0.683827	0.859533
ENSG00000228782-chr17:48376124:TA:T	0.00805167	0.00702503	0.00428058	rs10710525	0.0480477	0.0258883	0.0186679	0.659562	0.621896	0.819764
ENSG00000228782-chr17:48376130:C:G	0.0170341	0.00103575	0.00278203	rs7225940	0.0458912	0.0219218	0.0169629	0.563032	0.696566	0.846605
ENSG00000228782-chr17:48376155:G:T	0.0170341	0.00103575	0.00278203	rs7224936	0.0458912	0.0219218	0.0169629	0.563032	0.696566	0.846605
ENSG00000228782-chr17:48376605:C:T	-0.0277053	-0.00707244	-0.00824388	rs61614790	0.0650119	0.0336031	0.0276144	0.531391	0.643988	0.784811
ENSG00000228782-chr17:48376815:T:C	0.00522714	-0.00266881	-0.00151095	rs11079818	0.0246079	0.0151038	0.0108064	0.630964	0.655653	0.864514
ENSG00000228782-chr17:48376891:G:A	-0.000769771	-0.0006644	-0.000403801	rs34938374	0.068293	0.0382692	0.0318235	0.686675	0.683827	0.859533
ENSG00000228782-chr17:48377163:TAA:T	-0.0118776	-0.00656502	-0.00676526	rs10555907	0.0544985	0.0242707	0.0233659	0.64182	0.624558	0.798351
ENSG00000228782-chr17:48377313:C:G	0.00522714	-0.00266881	-0.00151095	rs6504203	0.0246079	0.0151038	0.0108064	0.630964	0.655653	0.864514
ENSG00000228782-chr17:48378478:A:C	-0.01054	0.0023416	-6.83836e-05	rs28482329	0.0312458	0.0178314	0.0112221	0.581266	0.669396	0.881327
ENSG00000228782-chr17:48378938:A:G	0.00108729	0.00909035	0.00178201	rs4542696	0.0273462	0.0300917	0.013765	0.692074	0.587842	0.836023
ENSG00000228782-chr17:48379488:T:C	0.00513614	-0.00259312	-0.00149757	rs11655672	0.0245975	0.0149981	0.0108394	0.632584	0.656788	0.865159
ENSG00000228782-chr17:48379884:G:A	-0.00586802	-0.00506326	-0.00307914	rs112074126	0.0736284	0.0428774	0.0348207	0.674699	0.663331	0.843934
ENSG00000228782-chr17:48380641:G:A	0.00522714	-0.00266881	-0.00151095	rs2056458	0.0246079	0.0151038	0.0108064	0.630964	0.655653	0.864514
ENSG00000228782-chr17:48380941:T:C	0.00522742	-0.00266828	-0.00151025	rs7209522	0.0246074	0.0151027	0.0108049	0.630964	0.655659	0.864526
ENSG00000228782-chr17:48381169:C:T	0.0038752	0.00126377	0.000852956	rs78798301	0.0442231	0.0265051	0.01918	0.67257	0.683732	0.86573
ENSG00000228782-chr17:48381289:T:C	-0.0032821	-0.00309129	-0.00275088	rs12939680	0.0258335	0.0162986	0.0131686	0.687508	0.650208	0.847819
ENSG00000228782-chr17:48381870:T:C	-0.00296656	-0.00256025	-0.00155634	rs114878079	0.0697616	0.0395569	0.0326528	0.681635	0.67498	0.853081
ENSG00000228782-chr17:48382809:A:G	0.00590506	-0.00279454	-0.00107664	rs12453784	0.0465288	0.0312639	0.0210972	0.646828	0.67338	0.859609
ENSG00000228782-chr17:48382923:C:T	0.0170341	0.00103575	0.00278203	rs11079819	0.0458912	0.0219218	0.0169629	0.563032	0.696566	0.846605
ENSG00000228782-chr17:48383163:C:T	0.00409056	0.000182806	-0.000309103	rs72827854	0.0292383	0.0164163	0.0117381	0.663051	0.696577	0.883844
ENSG00000228782-chr17:48383234:T:C	0.0170341	0.00103575	0.00278203	rs1110921	0.0458912	0.0219218	0.0169629	0.563032	0.696566	0.846605
ENSG00000228782-chr17:48385613:A:C	0.0170341	0.00103575	0.00278203	rs8069796	0.0458912	0.0219218	0.0169629	0.563032	0.696566	0.846605
ENSG00000228782-chr17:48385726:T:C	0.00521286	-0.00269622	-0.00154732	rs8073888	0.0246329	0.0151622	0.0108853	0.630971	0.655335	0.863888
ENSG00000228782-chr17:48385747:G:A	0.00528007	0.00901263	0.00399717	rs145373063	0.0497191	0.0403563	0.0267074	0.675902	0.63128	0.82992
ENSG00000228782-chr17:48386547:G:A	0.0051532	0.0273322	0.0134773	rs77556405	0.0392478	0.0572546	0.0321251	0.656557	0.495405	0.69102
ENSG00000228782-chr17:48386594:A:G	-0.000769771	-0.0006644	-0.000403801	rs56310092	0.068293	0.0382692	0.0318235	0.686675	0.683827	0.859533
ENSG00000228782-chr17:48387023:G:A	-0.00206863	-0.000843391	-0.000732863	rs138212817	0.049564	0.0360791	0.0253225	0.682283	0.684456	0.86184
ENSG00000228782-chr17:48387377:A:G	0.00266507	-0.00104737	-0.00150072	rs4239201	0.0214643	0.0120852	0.00991882	0.673272	0.679211	0.87216
ENSG00000228782-chr17:48387533:A:G	0.00300206	-0.00340997	-0.000411357	rs62064990	0.0482057	0.0330309	0.0237865	0.667798	0.666717	0.861976
ENSG00000228782-chr17:48387851:A:G	-0.00296656	-0.00256025	-0.00155634	rs115698123	0.0697616	0.0395569	0.0326528	0.681635	0.67498	0.853081
ENSG00000228782-chr17:48388214:T:A	0.00522725	-0.00266859	-0.00151066	rs12938640	0.0246077	0.0151033	0.0108058	0.630964	0.655656	0.864519
ENSG00000228782-chr17:48388604:T:C	0.0170361	0.001036	0.00278244	rs7213936	0.0458938	0.0219226	0.0169638	0.56302	0.696565	0.846599
ENSG00000228782-chr17:48388801:C:T	-0.0020171	-0.000630782	-0.00099118	rs7209556	0.0204569	0.0109189	0.00824667	0.698867	0.68692	0.885578
ENSG00000228782-chr17:48389166:G:A	0.00482295	0.00416149	0.00253099	rs117561854	0.0725756	0.0420139	0.0342399	0.67724	0.667698	0.847273
ENSG00000228782-chr17:48390450:T:C	0.00266299	-0.00104758	-0.00150095	rs8072002	0.0214638	0.0120853	0.009919	0.673301	0.679206	0.872156
ENSG00000228782-chr17:48390538:G:A	0.00191722	0.00152283	0.00080583	rs17623939	0.0446741	0.026823	0.0196564	0.686473	0.680757	0.865245
ENSG00000228782-chr17:48390546:G:A	-0.000769771	-0.0006644	-0.000403801	rs34981051	0.068293	0.0382692	0.0318235	0.686675	0.683827	0.859533
ENSG00000228782-chr17:48391093:T:A	0.00598526	-0.000600009	-0.00100462	rs12451412	0.025281	0.0215897	0.0116436	0.631476	0.692495	0.874574
ENSG00000228782-chr17:48391170:A:C	0.00522712	-0.00266886	-0.00151102	rs12450935	0.0246079	0.0151039	0.0108066	0.630964	0.655652	0.864513
ENSG00000228782-chr17:48391217:C:T	0.00312385	1.15377e-05	-0.00047616	rs56093336	0.0285914	0.0162561	0.0116652	0.672618	0.697316	0.882282
ENSG00000228782-chr17:48391468:C:G	0.00266355	-0.00104757	-0.00150081	rs4793816	0.0214682	0.0120861	0.00991939	0.67329	0.679213	0.872157
ENSG00000228782-chr17:48392070:A:C	0.0056283	0.00485928	0.00295151	rs72827856	0.0709091	0.04042	0.0332713	0.675101	0.663142	0.844614
ENSG00000228782-chr17:48392862:A:T	-0.0027379	-0.00165136	-0.00152762	rs58532748	0.0571253	0.0364678	0.0235678	0.682163	0.681196	0.855264
ENSG00000228782-chr17:48394053:C:T	-0.00202014	-0.000626023	-0.000982439	rs8065535	0.0204575	0.0109133	0.00823475	0.698793	0.687023	0.885765
ENSG00000228782-chr17:48394266:C:A	0.00266432	-0.00104824	-0.00150189	rs12937347	0.0214763	0.0120888	0.00992288	0.673267	0.679213	0.872133
ENSG00000228782-chr17:48395070:C:G	0.00521311	-0.00269639	-0.00154754	rs12946636	0.0246333	0.0151626	0.0108859	0.630967	0.655334	0.863885
ENSG00000228782-chr17:48395087:A:G	-0.00298692	-0.00283578	-0.0024092	rs56146024	0.0253673	0.015769	0.0124174	0.690482	0.65351	0.853556
ENSG00000228782-chr17:48395350:A:G	0.00265846	-0.00104917	-0.00150303	rs6504210	0.0214799	0.0120907	0.0099253	0.673343	0.679198	0.872111
ENSG00000228782-chr17:48396324:A:G	0.00522725	-0.00266859	-0.00151066	rs12449653	0.0246077	0.0151033	0.0108058	0.630964	0.655656	0.864519
ENSG00000228782-chr17:48396330:T:A	-0.000747268	-0.00170179	-0.00191049	rs117085551	0.0397254	0.0252886	0.0188477	0.693786	0.680167	0.857689
ENSG00000228782-chr17:48396756:G:T	0.0170341	0.00103575	0.00278203	rs11079820	0.0458912	0.0219218	0.0169629	0.563032	0.696566	0.846605
ENSG00000228782-chr17:48396927:TA:T	0.00100217	0.00060481	0.000567402	NA	0.0436399	0.0271022	0.0151921	0.691978	0.69067	0.87098
ENSG00000228782-chr17:48396999:A:G	-0.00188745	0.0164492	0.00777839	rs72827858	0.031264	0.0403246	0.0227184	0.632447	0.53776	0.748162
ENSG00000228782-chr17:48397240:G:T	0.160658	0.147207	0.0830373	rs2011795	0.136165	0.0755295	0.0502176	0.127522	0.0587342	0.0963636
ENSG00000228782-chr17:48397248:T:C	0.00520679	-0.00270751	-0.00156238	rs12940365	0.0246438	0.0151873	0.010921	0.630978	0.655204	0.863634
ENSG00000228782-chr17:48397437:G:C	0.0170347	0.00103603	0.00278247	rs12452848	0.045892	0.0219222	0.0169636	0.56303	0.696563	0.846599
ENSG00000228782-chr17:48397441:G:T	-0.00645484	-0.00557108	-0.0033857	rs151311470	0.0730102	0.0422375	0.0344491	0.673075	0.660091	0.84184
ENSG00000228782-chr17:48397446:G:A	0.00707408	0.00538208	0.00352305	rs141750107	0.0436763	0.0310187	0.0210284	0.659958	0.653412	0.838985
ENSG00000228782-chr17:48397869:AG:A	-0.00341804	-0.00305355	-0.00180053	rs11350035	0.0458592	0.0231763	0.0177276	0.68299	0.666773	0.857183
ENSG00000228782-chr17:48398091:C:T	-0.000769771	-0.0006644	-0.000403801	rs34275400	0.068293	0.0382692	0.0318235	0.686675	0.683827	0.859533
ENSG00000228782-chr17:48398092:CT:C	-0.00279673	-0.00107494	-0.0017062	rs11350034	0.0364204	0.0138984	0.0121169	0.688033	0.689799	0.868707
ENSG00000228782-chr17:48398112:G:C	-0.00586802	-0.00506326	-0.00307914	rs79518242	0.0736284	0.0428774	0.0348207	0.674699	0.663331	0.843934
ENSG00000228782-chr17:48398260:A:G	-0.0229322	-0.0105242	-0.00803421	rs118073475	0.05775	0.0365593	0.0263973	0.556806	0.616511	0.783173
ENSG00000228782-chr17:48398724:T:C	-0.000769771	-0.0006644	-0.000403801	rs12941129	0.068293	0.0382692	0.0318235	0.686675	0.683827	0.859533
ENSG00000228782-chr17:48398727:C:T	0.05173	0.0214546	0.0190034	rs138645159	0.104097	0.0564885	0.0455023	0.485028	0.568048	0.703456
ENSG00000228782-chr17:48398750:G:C	-0.000769771	-0.0006644	-0.000403801	rs12947993	0.068293	0.0382692	0.0318235	0.686675	0.683827	0.859533
ENSG00000228782-chr17:48399041:C:A	0.0188323	0.011355	0.0105283	rs76811231	0.0711394	0.0465372	0.0306811	0.614725	0.617957	0.76202
ENSG00000228782-chr17:48399087:C:T	0.0226113	0.00681389	0.0056082	rs9915285	0.0542826	0.0366109	0.0226419	0.540955	0.649865	0.806484
ENSG00000228782-chr17:48399087:CT:C	-0.0189795	-0.0114452	-0.0105838	rs35118348	0.0753602	0.0491221	0.0332653	0.62089	0.623679	0.771627
ENSG00000228782-chr17:48399913:A:G	0.0170341	0.00103575	0.00278203	rs76687264	0.0458912	0.0219218	0.0169629	0.563032	0.696566	0.846605
ENSG00000228782-chr17:48400168:A:G	0.00266449	-0.00104396	-0.00149297	rs9797269	0.0214872	0.0120815	0.00990257	0.673309	0.679306	0.872295
ENSG00000228782-chr17:48400174:C:A	0.00521747	-0.00275876	-0.00154408	rs62064554	0.0246505	0.0152531	0.0108788	0.630676	0.654229	0.863628
ENSG00000228782-chr17:48400472:T:C	-0.0112374	0.00448531	0.000124693	rs116624319	0.0329071	0.0232819	0.0125893	0.572536	0.6487	0.870216
ENSG00000228782-chr17:48400531:G:A	0.0170353	0.00103633	0.00278292	rs9914121	0.0458929	0.0219226	0.0169643	0.563027	0.69656	0.846593
ENSG00000228782-chr17:48400827:C:T	0.00215469	0.00185976	0.00113028	rs182695793	0.0688009	0.0387105	0.0321099	0.683554	0.678249	0.85559
ENSG00000228782-chr17:48400833:C:A	-0.00301068	-0.00260794	-0.00251171	rs12952824	0.0254429	0.01564	0.0127664	0.689497	0.657811	0.853031
ENSG00000228782-chr17:48400976:AT:A	-0.00468834	-0.00185615	-0.00276476	rs143892933	0.045823	0.0212891	0.0179413	0.676004	0.680376	0.850131
ENSG00000228782-chr17:48401255:G:A	0.0170341	0.00103575	0.00278203	rs9915778	0.0458912	0.0219218	0.0169629	0.563032	0.696566	0.846605
ENSG00000228782-chr17:48401312:GA:G	-0.0154211	-0.00930068	-0.00859516	rs71141991	0.0729034	0.047234	0.0322458	0.637665	0.639435	0.795249
ENSG00000228782-chr17:48401450:T:C	-0.0106123	0.00234564	-7.06455e-05	rs79991041	0.0313407	0.0178616	0.0112453	0.580595	0.669475	0.881274
ENSG00000228782-chr17:48401696:G:C	0.0170341	0.00103575	0.00278203	rs79182958	0.0458912	0.0219218	0.0169629	0.563032	0.696566	0.846605
ENSG00000228782-chr17:48401819:C:G	-0.00645484	-0.00557108	-0.0033857	rs77003509	0.0730102	0.0422375	0.0344491	0.673075	0.660091	0.84184
ENSG00000228782-chr17:48401923:G:T	-0.00645484	-0.00557108	-0.0033857	rs77827888	0.0730102	0.0422375	0.0344491	0.673075	0.660091	0.84184
ENSG00000228782-chr17:48402602:T:A	-0.000769771	-0.0006644	-0.000403801	rs35048726	0.068293	0.0382692	0.0318235	0.686675	0.683827	0.859533
ENSG00000228782-chr17:48403708:T:C	0.00522785	-0.0026675	-0.00150921	rs2175158	0.0246067	0.015101	0.0108028	0.630963	0.655668	0.864544
ENSG00000228782-chr17:48404045:C:T	-0.00324849	-0.00308683	-0.00274533	rs12948086	0.0258524	0.0162962	0.0131651	0.687899	0.650302	0.847913
ENSG00000228782-chr17:48404423:G:C	-0.00645484	-0.00557108	-0.0033857	rs141023544	0.0730102	0.0422375	0.0344491	0.673075	0.660091	0.84184
ENSG00000228782-chr17:48404601:G:A	-0.00193537	0.0164521	0.00777571	rs57583172	0.0312752	0.0403356	0.0227218	0.631967	0.537828	0.748212
ENSG00000228782-chr17:48405349:A:AT	-0.014043	-0.00886416	-0.00787092	rs59439905	0.0553742	0.0263874	0.023548	0.627133	0.595258	0.774049
ENSG00000228782-chr17:48406384:A:C	0.00517904	-0.00267122	-0.00151433	rs12941926	0.0245832	0.0151015	0.0108052	0.631581	0.655536	0.86447
ENSG00000228782-chr17:48406389:T:C	-0.000769771	-0.0006644	-0.000403801	rs76591488	0.068293	0.0382692	0.0318235	0.686675	0.683827	0.859533
ENSG00000228782-chr17:48406494:C:G	0.0051685	-0.00267179	-0.00151515	rs12450786	0.024578	0.0151013	0.0108057	0.631716	0.65551	0.864459
ENSG00000228782-chr17:48406561:A:AATTT	-0.00393645	-0.00345281	-0.00206377	NA	0.0548066	0.0261348	0.0242083	0.680632	0.663606	0.853114
ENSG00000228782-chr17:48406724:C:T	0.0784031	0.034669	0.0318522	rs141620895	0.177244	0.0935511	0.083103	0.503705	0.563228	0.699596
ENSG00000228782-chr17:48406915:C:A	0.00515457	-0.00267323	-0.00151708	rs8068623	0.0245717	0.0151021	0.0108069	0.631889	0.655468	0.864429
ENSG00000228782-chr17:48406945:C:T	0.0104168	0.00346844	0.00339841	rs113300798	0.0521348	0.0285314	0.0241259	0.639303	0.669237	0.843392
ENSG00000228782-chr17:48407393:T:C	0.0051511	-0.00284516	-0.00146346	rs7217120	0.0245867	0.0153957	0.0106982	0.631439	0.652389	0.864312
ENSG00000228782-chr17:48407465:A:C	-0.000769771	-0.0006644	-0.000403801	rs34206844	0.068293	0.0382692	0.0318235	0.686675	0.683827	0.859533
ENSG00000228782-chr17:48407724:C:T	-0.0230022	-0.010554	-0.00805968	rs140632384	0.0578386	0.0366089	0.0264383	0.556459	0.61633	0.782891
ENSG00000228782-chr17:48407929:G:C	-0.0277046	-0.00707207	-0.00824344	rs60352246	0.0650109	0.0336026	0.0276138	0.531394	0.643991	0.784816
ENSG00000228782-chr17:48408081:C:T	0.00700271	0.00535117	0.00349678	rs56347129	0.0435786	0.0309541	0.020976	0.660377	0.653598	0.839259
ENSG00000228782-chr17:48408241:T:C	0.0170113	0.00103279	0.00277742	rs12449855	0.0458627	0.0219132	0.016954	0.563179	0.696589	0.846675
ENSG00000228782-chr17:48409539:C:T	-0.0196669	-0.00876188	-0.00761267	rs144182938	0.0823272	0.0551748	0.0414883	0.618475	0.652389	0.816812
ENSG00000228782-chr17:48409788:C:G	0.00525763	-0.00279814	-0.00140167	rs9890142	0.0245962	0.0153122	0.0105935	0.630352	0.653079	0.865364
ENSG00000228782-chr17:48409938:T:G	0.00323286	3.00798e-05	-0.000458387	rs55641965	0.0286769	0.0162779	0.0116771	0.671526	0.697328	0.882436
ENSG00000228782-chr17:48409962:A:C	0.00322428	2.85072e-05	-0.000459955	rs55912545	0.028674	0.0162775	0.0116774	0.671611	0.697336	0.882418
ENSG00000228782-chr17:48410096:G:C	-0.00296656	-0.00256025	-0.00155634	rs78353564	0.0697616	0.0395569	0.0326528	0.681635	0.67498	0.853081
ENSG00000228782-chr17:48410184:G:T	-0.00296656	-0.00256025	-0.00155634	rs115314494	0.0697616	0.0395569	0.0326528	0.681635	0.67498	0.853081
ENSG00000228782-chr17:48410238:G:A	-0.00327962	-0.00308918	-0.00274807	rs35533148	0.0258296	0.0162943	0.0131626	0.687533	0.650235	0.847866
ENSG00000228782-chr17:48410484:A:G	-0.0119209	0.00225958	-0.000261038	rs8080144	0.0326569	0.0180228	0.0114715	0.568145	0.672106	0.882713
ENSG00000228782-chr17:48411085:T:C	-0.000371764	-0.00152995	-0.00151403	rs34791545	0.0232853	0.0134964	0.0105172	0.710771	0.672291	0.871117
ENSG00000228782-chr17:48411111:T:C	-0.000769771	-0.0006644	-0.000403801	rs34287661	0.068293	0.0382692	0.0318235	0.686675	0.683827	0.859533
ENSG00000228782-chr17:48411132:G:A	0.0147117	0.000847174	0.00251127	rs9897131	0.0427628	0.0211109	0.0162014	0.578321	0.697307	0.851318
ENSG00000228782-chr17:48411237:C:T	0.00668789	-0.00153399	-0.000720984	rs9898988	0.0243972	0.0132005	0.00929496	0.616799	0.674393	0.88055
ENSG00000228782-chr17:48411308:G:A	0.00512732	-0.00285539	-0.00157884	rs9897588	0.0247435	0.015543	0.0110512	0.631628	0.653	0.862818
ENSG00000228782-chr17:48411698:C:T	-0.0111722	0.0046358	0.000304534	rs4793822	0.0329666	0.0235474	0.0127143	0.572797	0.647704	0.86788
ENSG00000228782-chr17:48414155:A:T	0.0174402	0.00120541	0.00308644	rs9895449	0.0464559	0.0222078	0.0173672	0.561164	0.694523	0.842685
ENSG00000228782-chr17:48415153:C:T	-0.00498617	-0.00430164	-0.00261924	rs116983686	0.0753188	0.0445189	0.0358209	0.676972	0.667948	0.846747
ENSG00000228782-chr17:48415193:C:T	-0.00296656	-0.00256025	-0.00155634	rs114635210	0.0697616	0.0395569	0.0326528	0.681635	0.67498	0.853081
ENSG00000228782-chr17:48415346:TA:T	-0.0142314	-0.0085818	-0.00797451	rs61487802	0.0636075	0.04132	0.0266906	0.632889	0.635092	0.78736
ENSG00000228782-chr17:48415516:C:T	-0.00316711	0.0170827	0.00778421	rs72827864	0.0317099	0.0411525	0.0227604	0.618503	0.534603	0.745677
ENSG00000228782-chr17:48416268:A:C	0.00651971	0.00562445	0.0034229	rs186628128	0.076098	0.0450706	0.0362259	0.673295	0.661501	0.841988
ENSG00000228782-chr17:48416815:C:T	-0.0105008	0.00245432	8.32088e-05	rs16956479	0.0313027	0.017999	0.0113118	0.581261	0.668564	0.879276
ENSG00000228782-chr17:48417914:T:C	0.0214692	0.0042996	0.00879312	rs77255687	0.0638009	0.0339997	0.0322836	0.579479	0.659945	0.793656
ENSG00000228782-chr17:48418050:T:G	-0.00277219	-0.00331535	-0.00286499	rs1396870	0.0259019	0.016753	0.0135226	0.693877	0.646868	0.845516
ENSG00000228782-chr17:48418099:A:G	0.00334791	-0.00105302	-0.00132254	rs1396868	0.0216613	0.0120116	0.00955416	0.663684	0.679524	0.874937
ENSG00000228782-chr17:48418239:G:A	-0.0105099	0.00246313	9.39466e-05	rs8079360	0.0313176	0.0180166	0.011324	0.581133	0.668516	0.879118
ENSG00000228782-chr17:48418589:C:T	0.00598643	-0.00288	-0.00151169	rs7209043	0.0251609	0.0156607	0.0109845	0.62042	0.653925	0.863295
ENSG00000228782-chr17:48418815:A:G	-0.000769771	-0.0006644	-0.000403801	rs35460744	0.068293	0.0382692	0.0318235	0.686675	0.683827	0.859533
ENSG00000228782-chr17:48419323:AC:A	-0.0140713	-0.00785532	-0.00798516	rs11326662	0.0581436	0.0261666	0.0254301	0.631698	0.611355	0.783596
ENSG00000228782-chr17:48419579:G:A	-0.00237614	-0.00275698	-0.00245816	rs12945780	0.0253013	0.0158157	0.0127068	0.697437	0.654948	0.853263
ENSG00000228782-chr17:48419912:G:C	0.00326665	3.63571e-05	-0.000452326	rs16956501	0.0287007	0.0162849	0.011682	0.671191	0.697293	0.882491
ENSG00000228782-chr17:48420018:A:C	0.00598462	-0.00288026	-0.00151203	rs5000249	0.0251604	0.015661	0.010985	0.620443	0.653919	0.863289
ENSG00000228782-chr17:48420455:T:C	-0.000769771	-0.0006644	-0.000403801	rs12948331	0.068293	0.0382692	0.0318235	0.686675	0.683827	0.859533
ENSG00000228782-chr17:48420604:A:G	-0.000769771	-0.0006644	-0.000403801	rs12941352	0.068293	0.0382692	0.0318235	0.686675	0.683827	0.859533
ENSG00000228782-chr17:48420674:CCT:C	-0.000769771	-0.0006644	-0.000403801	rs141936611	0.068293	0.0382692	0.0318235	0.686675	0.683827	0.859533
ENSG00000228782-chr17:48420915:C:T	-0.0238826	-0.0114726	-0.00852104	rs117046463	0.0590277	0.0381929	0.0271827	0.552964	0.610518	0.777457
ENSG00000228782-chr17:48422556:T:C	-0.00266326	0.0171221	0.00786254	rs59386258	0.0316881	0.0411335	0.0228136	0.623328	0.533548	0.744555
ENSG00000228782-chr17:48422738:G:A	-0.00275938	-0.00331274	-0.00286241	rs7220387	0.0258955	0.0167486	0.0135185	0.694021	0.6469	0.845561
ENSG00000228782-chr17:48423311:T:C	0.00598637	-0.00288021	-0.00151197	rs7207826	0.0251612	0.0156612	0.0109852	0.62042	0.653922	0.86329
ENSG00000228782-chr17:48423651:T:C	-0.00497651	-0.00429481	-0.00261073	rs114465473	0.0716892	0.0411929	0.0337295	0.676829	0.666665	0.846809
ENSG00000228782-chr17:48424075:T:G	0.00598643	-0.00288	-0.00151169	rs4261589	0.0251609	0.0156607	0.0109845	0.62042	0.653925	0.863295
ENSG00000228782-chr17:48424348:C:T	-0.00275866	-0.00331208	-0.00286154	rs35713035	0.0258943	0.0167472	0.0135165	0.694028	0.646908	0.845575
ENSG00000228782-chr17:48424520:C:T	-0.0106421	0.00235431	-6.25531e-05	rs113439585	0.0313875	0.0178856	0.0112618	0.580302	0.669458	0.881125
ENSG00000228782-chr17:48424850:G:T	0.00329841	-0.00111818	-0.00143997	rs7212220	0.0217566	0.0121589	0.00984475	0.663685	0.678509	0.872721
ENSG00000228782-chr17:48424957:G:T	0.0325434	0.0121618	0.0104099	rs7212398	0.0669776	0.0458712	0.030079	0.500353	0.616017	0.75512
ENSG00000228782-chr17:48424975:T:A	0.0033581	-0.00160142	-0.00199944	rs7218287	0.0229016	0.0221281	0.0124486	0.660855	0.678891	0.860648
ENSG00000228782-chr17:48425526:C:T	-0.00275847	-0.0033119	-0.00286129	rs7218217	0.025894	0.0167468	0.0135159	0.69403	0.64691	0.845579
ENSG00000228782-chr17:48425555:C:T	0.00598702	-0.00287993	-0.00151157	rs7218345	0.0251614	0.0156607	0.0109844	0.620413	0.653927	0.863296
ENSG00000228782-chr17:48425721:A:G	0.0174453	0.00120627	0.00308779	rs7219155	0.0464624	0.0222098	0.0173695	0.561133	0.694516	0.842665
ENSG00000228782-chr17:48426114:C:T	0.00598614	-0.00288072	-0.00151262	rs9891635	0.0251616	0.0156623	0.0109867	0.62042	0.653917	0.863279
ENSG00000228782-chr17:48426596:G:A	0.00329931	-0.00111863	-0.00144079	rs1553750	0.0217603	0.0121605	0.00984742	0.663666	0.678507	0.872704
ENSG00000228782-chr17:48427162:A:C	0.00598634	-0.00288023	-0.00151199	rs9900511	0.0251612	0.0156613	0.0109852	0.62042	0.653922	0.86329
ENSG00000228782-chr17:48427743:C:G	0.00587877	0.00507176	0.00308923	rs80112766	0.0772544	0.0462243	0.0369254	0.675015	0.664911	0.844148
ENSG00000228782-chr17:48428325:C:T	-0.00572209	-0.00493672	-0.0030036	rs77463459	0.0744725	0.0436687	0.035311	0.675143	0.664406	0.844462
ENSG00000228782-chr17:48428334:A:G	-0.00232926	-0.0026687	-0.00241838	rs7211712	0.0252406	0.0157263	0.0126388	0.697747	0.656437	0.854136
ENSG00000228782-chr17:48429091:C:T	-0.0112888	0.00456364	0.00015022	rs78035627	0.0330808	0.0237229	0.0127056	0.572416	0.648849	0.869729
ENSG00000228782-chr17:48429317:C:T	-0.0023301	-0.00278156	-0.00250109	rs8073466	0.0253869	0.0160298	0.0128699	0.697857	0.655086	0.852625
ENSG00000228782-chr17:48429337:G:A	0.00277331	-5.34416e-05	-0.000541639	rs72827869	0.0285099	0.0162512	0.0116912	0.676083	0.696558	0.881518
ENSG00000228782-chr17:48429392:C:T	-0.0107021	0.00233465	-7.06497e-05	rs77687372	0.0314244	0.0180235	0.0113021	0.57974	0.670096	0.881207
ENSG00000228782-chr17:48429567:C:T	-5.57329e-05	-0.00260517	-0.00240399	rs1396869	0.0331099	0.0205986	0.0160155	0.689207	0.668762	0.853746
ENSG00000228782-chr17:48430055:G:A	0.003898	0.000251985	-0.000195346	rs2271264	0.0290649	0.0163799	0.0117028	0.665711	0.695545	0.885421
ENSG00000228782-chr17:48430556:G:C	0.00386254	0.000254991	-0.000187353	rs3809744	0.0290365	0.0163687	0.0116888	0.666138	0.695481	0.885554
ENSG00000228782-chr17:48430654:C:T	0.0177655	0.00136418	0.00333	rs28413063	0.0468971	0.0223894	0.0176882	0.559689	0.692708	0.83958
ENSG00000228782-chr17:48430794:G:A	0.00283269	-0.00345599	-0.000464314	rs62065796	0.0481187	0.033046	0.0237689	0.668667	0.666451	0.861649
ENSG00000228782-chr17:48431171:A:G	-0.0140902	-0.0121472	-0.00739454	rs77364381	0.0884602	0.0547141	0.0429048	0.654034	0.630884	0.815825
ENSG00000228782-chr17:48431502:T:C	0.0177658	0.00136433	0.00333023	rs28436607	0.0468976	0.0223896	0.0176886	0.559687	0.692706	0.839577
ENSG00000228782-chr17:48432031:G:A	-0.000769771	-0.0006644	-0.000403801	rs34312987	0.068293	0.0382692	0.0318235	0.686675	0.683827	0.859533
ENSG00000228782-chr17:48432064:G:A	-0.000769771	-0.0006644	-0.000403801	rs35457430	0.068293	0.0382692	0.0318235	0.686675	0.683827	0.859533
ENSG00000228782-chr17:48432085:C:T	0.0014485	0.000900531	7.62914e-05	rs3826397	0.0214683	0.0120528	0.0080242	0.704228	0.679382	0.897975
ENSG00000228782-chr17:48432346:A:G	0.0155543	-0.00694425	-0.00350613	rs8073326	0.0330672	0.0246466	0.0162374	0.500366	0.631444	0.821153
ENSG00000228782-chr17:48432361:G:A	0.00387031	0.000256312	-0.000186098	rs112560794	0.0290392	0.0163694	0.0116889	0.66606	0.695474	0.885567
ENSG00000228782-chr17:48432371:G:A	0.0177677	0.00136502	0.00333132	rs1973576	0.0469001	0.0223907	0.0176904	0.559677	0.692698	0.839562
ENSG00000228782-chr17:48432433:AAAAG:A	0.0024643	0.00148686	0.00137299	NA	0.062815	0.0402189	0.0269956	0.682472	0.68138	0.854836
ENSG00000228782-chr17:48432437:G:A	-0.02369	-0.0142812	-0.0132469	rs1973577	0.0755073	0.049835	0.0326112	0.589593	0.594319	0.725942
ENSG00000228782-chr17:48432502:C:T	-0.000769771	-0.0006644	-0.000403801	rs71377364	0.068293	0.0382692	0.0318235	0.686675	0.683827	0.859533
ENSG00000228782-chr17:48433335:A:G	0.00379373	-0.00311634	-0.0031851	rs1027895	0.0249505	0.0164659	0.0145991	0.644248	0.651477	0.840262
ENSG00000228782-chr17:48434037:C:T	0.0126325	0.00323707	0.0038619	rs142984647	0.056292	0.0331271	0.0266537	0.626214	0.672637	0.83833
ENSG00000228782-chr17:48434344:G:A	0.00382868	0.00654109	0.00553571	rs11658218	0.0450353	0.0354395	0.0280246	0.685704	0.648471	0.82469
ENSG00000228782-chr17:48434682:T:TA	-0.0148453	-0.0127999	-0.00780424	rs200830667	0.0944972	0.0602492	0.0464216	0.654519	0.633496	0.816629
ENSG00000228782-chr17:48435005:G:T	-0.0140902	-0.0121472	-0.00739454	rs9891014	0.0884602	0.0547141	0.0429048	0.654034	0.630884	0.815825
ENSG00000228782-chr17:48435026:C:T	0.00380515	-0.0031027	-0.00316764	rs7212325	0.0249379	0.0164415	0.0145766	0.6442	0.651669	0.840598
ENSG00000228782-chr17:48435050:C:T	-0.00296656	-0.00256025	-0.00155634	rs7212462	0.0697616	0.0395569	0.0326528	0.681635	0.67498	0.853081
ENSG00000228782-chr17:48435255:A:G	-0.000769771	-0.0006644	-0.000403801	rs34238294	0.068293	0.0382692	0.0318235	0.686675	0.683827	0.859533
ENSG00000228782-chr17:48435326:G:T	0.0148338	-0.00413379	-0.00302879	rs7211636	0.0320135	0.019237	0.0154658	0.511283	0.660586	0.838144
ENSG00000228782-chr17:48435813:C:T	-0.00337851	-0.0035784	-0.00313635	rs55682156	0.0263974	0.0173092	0.014094	0.68724	0.643801	0.840997
ENSG00000228782-chr17:48435908:A:G	-0.000592152	0.000965098	-8.18743e-05	rs6504251	0.0212433	0.0119692	0.00795313	0.708351	0.675252	0.899201
ENSG00000228782-chr17:48436042:G:A	-0.0140902	-0.0121472	-0.00739454	rs8073595	0.0884602	0.0547141	0.0429048	0.654034	0.630884	0.815825
ENSG00000228782-chr17:48436103:C:T	-0.0140902	-0.0121472	-0.00739454	rs8074754	0.0884602	0.0547141	0.0429048	0.654034	0.630884	0.815825
ENSG00000228782-chr17:48436452:A:G	-0.0032567	0.0170714	0.00776896	rs58953228	0.031698	0.0411516	0.0227507	0.61765	0.534814	0.745915
ENSG00000228782-chr17:48436563:C:T	-0.000769771	-0.0006644	-0.000403801	rs12941208	0.068293	0.0382692	0.0318235	0.686675	0.683827	0.859533
ENSG00000228782-chr17:48436864:C:T	-0.0140902	-0.0121472	-0.00739454	rs9908054	0.0884602	0.0547141	0.0429048	0.654034	0.630884	0.815825
ENSG00000228782-chr17:48436926:A:G	-0.00360853	-0.00311323	-0.00189574	rs78600785	0.0739875	0.0433807	0.0350719	0.680035	0.673118	0.850686
ENSG00000228782-chr17:48436954:A:G	-0.00296656	-0.00256025	-0.00155634	rs116392246	0.0697616	0.0395569	0.0326528	0.681635	0.67498	0.853081
ENSG00000228782-chr17:48437336:C:T	-0.00267864	0.000249392	-0.000311566	rs151100567	0.0423269	0.0260294	0.0186653	0.677001	0.688769	0.871388
ENSG00000228782-chr17:48437395:G:T	-0.000769771	-0.0006644	-0.000403801	rs12948470	0.068293	0.0382692	0.0318235	0.686675	0.683827	0.859533
ENSG00000228782-chr17:48438121:T:G	-0.00337851	-0.0035784	-0.00313635	rs7214269	0.0263974	0.0173092	0.014094	0.68724	0.643801	0.840997
ENSG00000228782-chr17:48438422:T:C	0.00902789	0.000359809	2.20768e-05	rs72827873	0.0322999	0.0168613	0.0122258	0.610927	0.70156	0.885604
ENSG00000228782-chr17:48439117:G:A	0.00380531	-0.00310239	-0.00316717	rs4794674	0.0249375	0.0164408	0.0145755	0.6442	0.651673	0.840605
ENSG00000228782-chr17:48439222:A:G	-0.0140902	-0.0121472	-0.00739454	rs77971211	0.0884602	0.0547141	0.0429048	0.654034	0.630884	0.815825
ENSG00000228782-chr17:48439863:T:C	0.0177656	0.0013641	0.00332986	rs12452277	0.0468971	0.0223893	0.017688	0.559687	0.692709	0.839581
ENSG00000228782-chr17:48440387:G:T	-0.0140902	-0.0121472	-0.00739454	rs9895188	0.0884602	0.0547141	0.0429048	0.654034	0.630884	0.815825
ENSG00000228782-chr17:48440435:C:T	0.00401796	-0.00121845	-0.000557467	rs79275904	0.0342049	0.0194763	0.0144796	0.660691	0.682	0.874459
ENSG00000228782-chr17:48441743:C:A	-0.00333649	-0.00344847	-0.00310562	rs1533057	0.0263096	0.017044	0.0140256	0.687514	0.645494	0.841834
ENSG00000228782-chr17:48441909:A:G	0.0177656	0.0013641	0.00332986	rs9906587	0.0468971	0.0223893	0.017688	0.559687	0.692709	0.839581
ENSG00000228782-chr17:48442314:A:G	0.0177656	0.0013641	0.00332986	rs7222830	0.0468971	0.0223893	0.017688	0.559687	0.692709	0.839581
ENSG00000228782-chr17:48442340:G:A	0.0177656	0.0013641	0.00332986	rs7221156	0.0468971	0.0223893	0.017688	0.559687	0.692709	0.839581
ENSG00000228782-chr17:48442561:T:C	0.0138667	-0.0036389	-0.00211861	rs7211780	0.0308677	0.0185302	0.0132215	0.522646	0.66481	0.850483
ENSG00000228782-chr17:48442828:G:A	-0.000769771	-0.0006644	-0.000403801	rs55657194	0.068293	0.0382692	0.0318235	0.686675	0.683827	0.859533
ENSG00000228782-chr17:48443500:G:C	-0.0140902	-0.0121472	-0.00739454	rs9891149	0.0884602	0.0547141	0.0429048	0.654034	0.630884	0.815825
ENSG00000228782-chr17:48443745:G:C	-0.030501	-0.00680357	-0.00879436	rs143486210	0.0676956	0.0335593	0.0282688	0.515836	0.645368	0.777698
ENSG00000228782-chr17:48443782:G:A	0.00381801	-0.0031085	-0.00317782	rs9747116	0.024953	0.016458	0.0146077	0.643996	0.651627	0.84046
ENSG00000228782-chr17:48443838:T:A	-0.00333701	-0.00344893	-0.00310623	rs66529852	0.0263104	0.0170449	0.014027	0.687509	0.645489	0.841824
ENSG00000228782-chr17:48444030:G:A	-0.0140902	-0.0121472	-0.00739454	rs76529657	0.0884602	0.0547141	0.0429048	0.654034	0.630884	0.815825
ENSG00000228782-chr17:48444116:CGGGCGCAGTGACTCACGCCTGTAATCCCAGCACTTTGGAAGGCTAAGGCGGGTGGATCACTGAGGTCAG:C	0.0381384	0.0328231	0.0199441	rs1567914515	0.104387	0.0577131	0.0499274	0.542961	0.45687	0.653012
ENSG00000228782-chr17:48444666:C:A	-0.0140902	-0.0121472	-0.00739454	rs9303545	0.0884602	0.0547141	0.0429048	0.654034	0.630884	0.815825
ENSG00000228782-chr17:48445171:G:A	0.0175599	0.00133124	0.00329017	rs12452566	0.046709	0.0223978	0.0176398	0.561194	0.692883	0.840143
ENSG00000228782-chr17:48446316:AC:A	-0.00402471	-0.00156302	-0.00237721	rs139462954	0.0451279	0.0209974	0.0175068	0.679219	0.683169	0.854667
ENSG00000228782-chr17:48446543:C:A	0.0241387	0.00778461	0.00651686	rs11079821	0.0559897	0.0377526	0.0236043	0.533655	0.64268	0.79549
ENSG00000228782-chr17:48446557:C:G	-0.0041596	0.0169182	0.00695657	rs16956892	0.0315984	0.0413805	0.0216138	0.610301	0.537635	0.754219
ENSG00000228782-chr17:48446612:A:G	0.0195307	0.0347446	0.020616	rs72827876	0.0456774	0.0591271	0.0368876	0.538551	0.433356	0.601298
ENSG00000228782-chr17:48446884:C:T	-0.0190541	-0.00766118	-0.0057592	rs17624460	0.0524413	0.0320271	0.022922	0.573292	0.637333	0.809045
ENSG00000228782-chr17:48446932:G:T	0.0153293	-0.00645327	-0.00300647	rs4267363	0.0326374	0.0237248	0.0152062	0.502893	0.635312	0.828309
ENSG00000228782-chr17:48447213:GT:G	-0.000769771	-0.0006644	-0.000403801	rs66812198	0.068293	0.0382692	0.0318235	0.686675	0.683827	0.859533
ENSG00000228782-chr17:48447542:G:A	0.0194487	0.0346964	0.0205801	rs72827877	0.0456272	0.059101	0.0368647	0.539156	0.433657	0.601727
ENSG00000228782-chr17:48447663:T:C	-0.0140902	-0.0121472	-0.00739454	rs9903647	0.0884602	0.0547141	0.0429048	0.654034	0.630884	0.815825
ENSG00000228782-chr17:48447821:A:G	0.0153293	-0.0064534	-0.0030066	rs6504256	0.0326375	0.0237251	0.0152065	0.502893	0.635311	0.828307
ENSG00000228782-chr17:48448660:A:G	-0.00303145	-0.00317442	-0.00273918	rs6504257	0.0258142	0.0164696	0.0131882	0.69062	0.648916	0.847716
ENSG00000228782-chr17:48448941:A:C	0.014739	-0.00382037	-0.00259194	rs4794678	0.0317375	0.0185795	0.0144299	0.512616	0.663838	0.844207
ENSG00000228782-chr17:48449178:C:A	-0.0140902	-0.0121472	-0.00739454	rs6504258	0.0884602	0.0547141	0.0429048	0.654034	0.630884	0.815825
ENSG00000228782-chr17:48449529:A:G	-0.00307338	-0.00329956	-0.0027707	rs56655886	0.0259029	0.0167267	0.0132639	0.690338	0.647225	0.846853
ENSG00000228782-chr17:48449781:C:A	-0.000769771	-0.0006644	-0.000403801	rs34042333	0.068293	0.0382692	0.0318235	0.686675	0.683827	0.859533
ENSG00000228782-chr17:48449877:A:G	-0.0122019	-0.00566829	-0.00540683	rs148523072	0.0578072	0.0343608	0.0272527	0.638426	0.656043	0.825381
ENSG00000228782-chr17:48449941:T:C	-0.00072581	-0.000294341	-0.000255779	rs145240552	0.0486691	0.0355633	0.0248895	0.688855	0.687096	0.865266
ENSG00000228782-chr17:48449989:A:T	-0.00296656	-0.00256025	-0.00155634	rs4794680	0.0697616	0.0395569	0.0326528	0.681635	0.67498	0.853081
ENSG00000228782-chr17:48450148:C:A	0.0177683	0.00136532	0.00333177	rs6504259	0.0469009	0.022391	0.0176909	0.559675	0.692695	0.839557
ENSG00000228782-chr17:48450356:G:A	0.0178323	0.00138978	0.00337267	rs1027894	0.0470054	0.0224431	0.0177806	0.559398	0.692396	0.839047
ENSG00000228782-chr17:48450653:C:T	-0.00402894	-0.00156463	-0.00237967	rs55765969	0.0451386	0.0210015	0.0175139	0.6792	0.683153	0.85464
ENSG00000228782-chr17:48450876:T:G	-0.012639	-0.00725281	-0.00715604	rs35387091	0.0558049	0.0254508	0.0240595	0.638368	0.618165	0.793054
ENSG00000228782-chr17:48450988:C:T	-0.00403014	-0.00156513	-0.00238038	rs56311919	0.0451407	0.0210023	0.0175152	0.679194	0.683148	0.854632
ENSG00000228782-chr17:48451013:T:C	-0.0123745	-0.00695775	-0.00702772	rs35767434	0.0553685	0.0249287	0.0238433	0.63958	0.620796	0.794972
ENSG00000228782-chr17:48451140:CAAAT:C	-0.00256275	-0.00281547	-0.00127862	rs148089400	0.050299	0.0273446	0.0202211	0.685082	0.670827	0.859389
ENSG00000228782-chr17:48451167:A:G	-0.0123788	-0.00695955	-0.00703021	rs34771639	0.0553769	0.0249318	0.0238483	0.639562	0.620779	0.794945
ENSG00000228782-chr17:48451997:C:T	-0.0140902	-0.0121472	-0.00739454	rs12326027	0.0884602	0.0547141	0.0429048	0.654034	0.630884	0.815825
ENSG00000228782-chr17:48452139:T:C	-0.0241883	-0.0119616	-0.013863	rs12942428	0.0706093	0.0304534	0.0321377	0.580229	0.564045	0.711387
ENSG00000228782-chr17:48452202:C:T	-0.0241883	-0.0119616	-0.013863	rs7209010	0.0706093	0.0304534	0.0321377	0.580229	0.564045	0.711387
ENSG00000228782-chr17:48452796:C:T	-0.00234295	-0.00256786	-0.00117699	rs11650663	0.0447954	0.022529	0.0170243	0.687723	0.670608	0.863629
ENSG00000228782-chr17:48453022:A:AATTTTT	-0.00403736	-0.00353999	-0.0021166	NA	0.0550616	0.0263501	0.0243513	0.680244	0.662976	0.85254
ENSG00000228782-chr17:48453140:C:T	0.00597825	0.00298309	0.00341889	rs11650800	0.0556301	0.0278105	0.0239639	0.672433	0.671702	0.843769
ENSG00000228782-chr17:48453369:C:T	-0.00402795	-0.00156423	-0.00237909	rs56371910	0.0451367	0.0210008	0.0175126	0.679204	0.683157	0.854646
ENSG00000228782-chr17:48453813:G:C	-0.00402795	-0.00156423	-0.00237909	rs55751709	0.0451367	0.0210008	0.0175126	0.679204	0.683157	0.854646
ENSG00000228782-chr17:48454259:A:T	-0.0311684	-0.0212566	-0.0170768	rs12937592	0.0750054	0.0405771	0.0332844	0.540379	0.490904	0.6503
ENSG00000228782-chr17:48454261:A:ATCTAATTTATGAGG	-0.0122071	-0.0107879	-0.00640141	rs144503675	0.0632197	0.0307358	0.0286108	0.642319	0.580614	0.791681
ENSG00000228782-chr17:48454431:G:A	-0.0114755	-0.00657174	-0.00650964	rs35680046	0.0537331	0.0242833	0.0228823	0.643706	0.624544	0.800722
ENSG00000228782-chr17:48454668:T:C	0.00868675	0.00623104	0.00472255	rs72827881	0.0603604	0.0340722	0.026189	0.662845	0.650147	0.829313
ENSG00000228782-chr17:48454932:T:C	-0.0325032	-0.0219971	-0.0178204	rs1858162	0.0763427	0.041207	0.0339721	0.534336	0.485265	0.642218
ENSG00000228782-chr17:48455222:C:T	-0.0140902	-0.0121472	-0.00739454	rs9911434	0.0884602	0.0547141	0.0429048	0.654034	0.630884	0.815825
ENSG00000228782-chr17:48455262:G:T	0.123683	0.0907672	0.0662693	rs72827882	0.141375	0.0824688	0.0629061	0.271716	0.219459	0.300032
ENSG00000228782-chr17:48455493:C:T	-0.00901092	-0.00779988	-0.0047215	rs72827884	0.0702794	0.039212	0.032801	0.664309	0.641514	0.829762
ENSG00000228782-chr17:48455544:C:T	-0.018111	-0.00989063	-0.0102714	rs4793846	0.0643273	0.029084	0.0288472	0.613144	0.591989	0.757487
ENSG00000228782-chr17:48455594:G:A	-0.00402894	-0.00156463	-0.00237967	rs16957085	0.0451386	0.0210015	0.0175139	0.6792	0.683153	0.85464
ENSG00000228782-chr17:48456524:C:T	-0.0130897	-0.00744581	-0.00741521	rs8072770	0.0566455	0.0257734	0.0245519	0.636396	0.61637	0.790328
ENSG00000228782-chr17:48456661:T:A	-0.000769771	-0.0006644	-0.000403801	rs12938165	0.068293	0.0382692	0.0318235	0.686675	0.683827	0.859533
ENSG00000228782-chr17:48456850:T:A	0.0101266	0.00873366	0.0053181	rs117044275	0.0829422	0.0507425	0.0400181	0.664761	0.648099	0.830516
ENSG00000228782-chr17:48457061:C:G	0.12409	0.0909652	0.0664967	rs72827885	0.141656	0.0825361	0.0630558	0.27116	0.21899	0.299394
ENSG00000228782-chr17:48457417:C:T	-0.00384284	-0.00332044	-0.0020145	rs118146535	0.0669968	0.0370265	0.0310791	0.679689	0.670413	0.850885
ENSG00000228782-chr17:48457636:G:C	-0.0148453	-0.0127999	-0.00780424	rs117057525	0.0944972	0.0602492	0.0464216	0.654519	0.633496	0.816629
ENSG00000228782-chr17:48457983:A:G	-0.0038865	-0.00236893	-0.0021927	rs9907565	0.0439423	0.021012	0.0167056	0.68071	0.674221	0.855645
ENSG00000228782-chr17:48458443:G:A	0.124058	0.0909472	0.0664791	rs17624626	0.141642	0.0825334	0.0630499	0.271228	0.21905	0.299478
ENSG00000228782-chr17:48458506:C:T	-0.00089483	-0.000267491	-0.000532981	rs149773688	0.0591947	0.0342351	0.0254593	0.687421	0.687566	0.861727
ENSG00000228782-chr17:48458858:G:A	-0.00306697	-0.00371901	-0.00149839	rs7226288	0.0454022	0.0235947	0.0171928	0.684615	0.65865	0.857986
ENSG00000228782-chr17:48458896:G:A	0.0101266	0.00873366	0.0053181	rs192391105	0.0829422	0.0507425	0.0400181	0.664761	0.648099	0.830516
ENSG00000228782-chr17:48459096:T:C	-0.00243561	-0.00210283	-0.00127732	rs7213163	0.0679573	0.0379451	0.0316308	0.683011	0.677019	0.855011
ENSG00000228782-chr17:48459248:C:G	-0.00306697	-0.00371901	-0.00149839	rs7208758	0.0454022	0.0235947	0.0171928	0.684615	0.65865	0.857986
ENSG00000228782-chr17:48460274:A:G	0.124055	0.090946	0.0664777	rs72827887	0.141641	0.082533	0.0630489	0.271231	0.219052	0.299481
ENSG00000228782-chr17:48460283:A:G	0.00346886	0.00320814	0.00186345	rs1509635	0.0378832	0.0169567	0.0127182	0.685496	0.655872	0.858472
ENSG00000228782-chr17:48461098:A:G	-0.00312604	-0.00377888	-0.00153068	rs57559912	0.044755	0.0233191	0.0167496	0.684531	0.657768	0.857802
ENSG00000228782-chr17:48461296:AT:A	-0.00234817	-0.00246105	-0.00119316	rs143681825	0.0448473	0.0224832	0.0170829	0.687648	0.671815	0.863697
ENSG00000228782-chr17:48461585:A:T	-0.00161582	-0.000975418	-0.000917067	rs4053432	0.0427646	0.0264607	0.0146122	0.689684	0.688563	0.868065
ENSG00000228782-chr17:48461808:G:A	0.00785784	0.00543448	0.00429741	rs72827889	0.0592006	0.0330818	0.0255713	0.665771	0.655762	0.833571
ENSG00000228782-chr17:48461831:T:C	0.000247496	0.00486619	-0.000495616	rs12601215	0.0630095	0.0405743	0.0268061	0.686941	0.660575	0.86013
ENSG00000228782-chr17:48462049:G:C	-0.00903179	-0.00517423	-0.00514062	rs56385452	0.0494903	0.0220988	0.0203977	0.655465	0.639383	0.817959
ENSG00000228782-chr17:48462644:A:G	-0.0198236	-0.0137237	-0.0108041	rs114136297	0.0887218	0.054116	0.0419289	0.63454	0.621444	0.79109
ENSG00000228782-chr17:48463783:C:T	-0.00207507	-0.00262959	-0.00100044	rs8082050	0.0439759	0.0219529	0.0164793	0.68925	0.669081	0.865426
ENSG00000228782-chr17:48464121:G:C	-0.0023479	-0.00246093	-0.00119301	rs8081430	0.0448471	0.0224831	0.0170828	0.687649	0.671816	0.863699
ENSG00000228782-chr17:48464310:A:C	0.00878198	0.0070641	0.00467555	rs117721381	0.0642523	0.0388911	0.0280911	0.663745	0.648828	0.830036
ENSG00000228782-chr17:48464878:G:T	-0.0093982	-0.00523276	-0.00536131	rs8067857	0.0505343	0.0223821	0.0210579	0.654065	0.639311	0.81627
ENSG00000228782-chr17:48464940:T:A	-0.00413484	-0.00248037	-0.00233568	rs56103412	0.0445527	0.021289	0.01711	0.679548	0.673188	0.853996
ENSG00000228782-chr17:48464993:A:T	-0.0023479	-0.00246093	-0.00119301	rs11655120	0.0448471	0.0224831	0.0170828	0.687649	0.671816	0.863699
ENSG00000228782-chr17:48465225:T:A	-0.00898295	-0.00490197	-0.00514125	rs8074054	0.0497863	0.021768	0.0206402	0.656068	0.64263	0.819332
ENSG00000228782-chr17:48465357:T:G	-0.00413484	-0.00248037	-0.00233568	rs9899997	0.0445527	0.021289	0.01711	0.679548	0.673188	0.853996
ENSG00000228782-chr17:48465466:C:G	0.0033254	0.00336067	0.00175041	rs8073618	0.0379126	0.0171065	0.0126725	0.68649	0.652848	0.859116
ENSG00000228782-chr17:48465549:A:G	-0.00896377	-0.0048944	-0.00513012	rs36057069	0.049745	0.0217532	0.0206147	0.656154	0.642706	0.819452
ENSG00000228782-chr17:48466377:G:A	-0.00223331	-0.00334292	-0.00099351	rs17697784	0.0589319	0.0342982	0.0251939	0.684418	0.668732	0.856966
ENSG00000228782-chr17:48466444:C:T	-0.00234655	-0.00246029	-0.00119223	rs7222296	0.0448463	0.0224824	0.0170823	0.687655	0.671821	0.863706
ENSG00000228782-chr17:48466734:T:C	-0.0023479	-0.00246093	-0.00119301	rs7207949	0.0448471	0.0224831	0.0170828	0.687649	0.671816	0.863699
ENSG00000228782-chr17:48466841:C:CA	0.0267384	0.0161234	0.0148835	NA	0.0866628	0.0568582	0.0390438	0.593406	0.597716	0.733708
ENSG00000228782-chr17:48466941:A:T	-0.00174586	-0.0015072	-0.000915649	rs9908741	0.0678402	0.0378529	0.0315661	0.684593	0.679915	0.857008
ENSG00000228782-chr17:48467106:A:G	2.55774e-05	1.54413e-05	1.45241e-05	rs1396866	0.0421978	0.0260341	0.0142468	0.697078	0.695471	0.878431
ENSG00000228782-chr17:48467477:C:T	0.000315539	0.000929762	8.95218e-05	rs2175155	0.0358515	0.0151273	0.0113606	0.702713	0.687495	0.887294
ENSG00000228782-chr17:48467810:C:T	0.00313681	0.00270653	0.00164638	rs143410502	0.0713014	0.0409466	0.0335302	0.681159	0.674511	0.852328
ENSG00000228782-chr17:48467941:G:A	-0.00089483	-0.000267491	-0.000532981	rs117174632	0.0591947	0.0342351	0.0254593	0.687421	0.687566	0.861727
ENSG00000228782-chr17:48467942:C:A	-0.00089483	-0.000267491	-0.000532981	rs117480866	0.0591947	0.0342351	0.0254593	0.687421	0.687566	0.861727
ENSG00000228782-chr17:48468001:G:A	0.00086606	0.000752929	0.000453789	rs111712991	0.0577403	0.0288775	0.0258781	0.689033	0.685052	0.864392
ENSG00000228782-chr17:48468004:C:T	-0.00277438	-0.00182067	-0.00153006	rs75890776	0.0544231	0.0298008	0.0228153	0.683183	0.679514	0.857216
ENSG00000228782-chr17:48468073:C:T	-0.0023479	-0.00246093	-0.00119301	rs11654288	0.0448471	0.0224831	0.0170828	0.687649	0.671816	0.863699
ENSG00000228782-chr17:48468292:A:T	-0.0148453	-0.0127999	-0.00780424	rs76906400	0.0944972	0.0602492	0.0464216	0.654519	0.633496	0.816629
ENSG00000228782-chr17:48468463:C:T	-0.0043987	-0.00379578	-0.00230799	rs34931316	0.0715874	0.0411438	0.0336807	0.67824	0.66925	0.848623
ENSG00000228782-chr17:48468464:G:A	0.12426	0.0910455	0.0665924	rs78250051	0.141783	0.082567	0.0631249	0.270953	0.218818	0.299163
ENSG00000228782-chr17:48468844:G:T	-0.0043987	-0.00379578	-0.00230799	rs12941742	0.0715874	0.0411438	0.0336807	0.67824	0.66925	0.848623
ENSG00000228782-chr17:48468965:GCACA:G	-0.00770146	-0.0046447	-0.00431498	NA	0.0559987	0.0358426	0.022708	0.662958	0.663355	0.82997
ENSG00000228782-chr17:48469136:C:T	-0.00475363	-0.00410266	-0.00249369	rs142901974	0.071242	0.040804	0.0334779	0.677369	0.667526	0.847535
ENSG00000228782-chr17:48469378:A:G	-0.00378252	-0.00492405	-0.00177558	rs145043516	0.0609087	0.0366976	0.0261242	0.67955	0.659743	0.850168
ENSG00000228782-chr17:48469473:G:A	-0.00234825	-0.0024611	-0.00119321	rs7208499	0.0448474	0.0224833	0.017083	0.687648	0.671815	0.863696
ENSG00000228782-chr17:48469760:T:G	-0.0023479	-0.00246093	-0.00119301	rs7214922	0.0448471	0.0224831	0.0170828	0.687649	0.671816	0.863699
ENSG00000228782-chr17:48470018:C:T	-0.00851455	-0.0086359	-0.00433827	rs140941936	0.057395	0.0354402	0.0235597	0.661043	0.627578	0.823794
ENSG00000228782-chr17:48470019:A:G	0.0216632	0.0131654	0.0121141	rs7211143	0.0666748	0.0329544	0.0296558	0.591529	0.561174	0.725197
ENSG00000228782-chr17:48470102:A:G	-0.0136723	-0.00939368	-0.00758942	rs11657639	0.053282	0.0267982	0.0220515	0.625598	0.587987	0.769831
ENSG00000228782-chr17:48470223:T:C	-0.0043987	-0.00379578	-0.00230799	rs34507526	0.0715874	0.0411438	0.0336807	0.67824	0.66925	0.848623
ENSG00000228782-chr17:48470254:G:A	-0.0198244	-0.0137238	-0.0108046	rs115370899	0.0887373	0.054122	0.0419389	0.63455	0.621454	0.791104
ENSG00000228782-chr17:48471282:G:A	-0.00062845	-0.00113513	-0.000260598	rs9913716	0.0441651	0.0215087	0.0167538	0.694619	0.683781	0.873843
ENSG00000228782-chr17:48471305:G:A	-0.0015394	0.000256602	-0.00103888	rs1912155	0.0365043	0.0146773	0.0119129	0.692763	0.693507	0.877807
ENSG00000228782-chr17:48471569:T:C	-0.000356982	-9.41141e-05	-0.000215691	rs72827897	0.0445382	0.0216797	0.0170288	0.694744	0.694342	0.875055
ENSG00000228782-chr17:48471674:C:T	-0.00207638	-0.00275693	-0.000995564	rs34463696	0.0402506	0.0190681	0.0141144	0.691353	0.664648	0.867896
ENSG00000228782-chr17:48472529:C:T	0.00096654	0.000417449	0.000583127	rs4794712	0.0351674	0.0141548	0.0110244	0.698609	0.69806	0.884198
ENSG00000228782-chr17:48472754:C:T	-0.011023	-0.00540547	-0.00632942	rs62065840	0.067118	0.0323474	0.0311572	0.656507	0.655408	0.821935
ENSG00000228782-chr17:48473000:G:A	-0.000339002	-8.5895e-05	-0.000205255	rs16957299	0.0445395	0.0216805	0.0170297	0.694814	0.6944	0.875146
ENSG00000228782-chr17:48473329:G:C	-0.00249278	-0.00215197	-0.0013074	rs9901750	0.0683204	0.0382704	0.0318363	0.682841	0.676807	0.854755
ENSG00000228782-chr17:48473731:T:A	-0.0116542	-0.0070311	-0.00649077	rs7217323	0.0728288	0.0469032	0.032609	0.654916	0.655564	0.818934
ENSG00000228782-chr17:48473734:T:A	-0.00917943	-0.00553639	-0.00515898	rs28713263	0.0552021	0.035418	0.0220878	0.654513	0.655467	0.817871
ENSG00000228782-chr17:48473737:T:A	-0.00579496	-0.00349859	-0.00323121	rs150391353	0.0709344	0.0455022	0.0318293	0.673763	0.67316	0.843323
ENSG00000228782-chr17:48474109:C:T	-0.0012156	-0.00135369	-0.000606692	rs140541811	0.0454779	0.0228566	0.0175063	0.691504	0.682315	0.869485
ENSG00000228782-chr17:48474482:A:G	-0.00218498	-0.00017253	-0.00136425	rs75156581	0.0493649	0.0252235	0.0198792	0.685338	0.69122	0.861952
ENSG00000228782-chr17:48474504:G:A	0.0329417	0.0198636	0.0183152	rs72827899	0.0948225	0.0624424	0.0431145	0.572512	0.57796	0.70508
ENSG00000228782-chr17:48474506:TAGAG:T	0.00876596	0.0070549	0.00466658	NA	0.0642281	0.0388748	0.0280774	0.663797	0.648876	0.830106
ENSG00000228782-chr17:48474867:T:C	-0.0130814	-0.00722712	-0.00742997	rs12945803	0.0574251	0.0257825	0.0250714	0.637575	0.619844	0.792578
ENSG00000228782-chr17:48474884:G:A	-0.00804019	-0.00831009	-0.00407861	rs117334067	0.0566696	0.034789	0.0231667	0.662909	0.629418	0.826377
ENSG00000228782-chr17:48475257:G:A	-0.00285389	-0.00306499	-0.00144048	rs11649749	0.0456871	0.0236242	0.0174777	0.685326	0.666464	0.859964
ENSG00000228782-chr17:48475535:G:A	-0.00227792	-0.00244999	-0.00114965	rs11079822	0.0449616	0.0228083	0.0171047	0.68783	0.672149	0.863913
ENSG00000228782-chr17:48475755:G:A	-0.000495865	-0.000299066	-0.000276927	rs56011283	0.0545992	0.0347664	0.0220484	0.689627	0.688173	0.865087
ENSG00000228782-chr17:48476127:C:G	-0.00702978	-0.00432174	-0.00397822	rs17624868	0.0457754	0.0206322	0.0180799	0.665418	0.648479	0.832073
ENSG00000228782-chr17:48476979:T:G	0.114044	0.0821465	0.0612825	rs79799256	0.138701	0.0804199	0.0624731	0.298901	0.247158	0.335752
ENSG00000228782-chr17:48477094:C:G	0.0972284	0.0682145	0.0524692	rs72827901	0.131226	0.0751492	0.0598867	0.343488	0.292383	0.393893
ENSG00000228782-chr17:48477575:C:A	-0.000942654	0.000232202	-0.000626463	rs16957346	0.0476566	0.0244958	0.0187974	0.69042	0.689693	0.868796
ENSG00000228782-chr17:48477639:T:C	-0.000555608	0.00056683	-0.000421822	rs60321701	0.0477575	0.024753	0.0188197	0.691621	0.68712	0.870372
ENSG00000228782-chr17:48477906:A:G	-0.00792612	-0.00379962	-0.0046162	rs17697950	0.0476818	0.0200409	0.0194081	0.660482	0.655123	0.826776
ENSG00000228782-chr17:48477970:A:G	-0.00442946	-0.00361367	-0.00236002	rs8073061	0.0523943	0.0279014	0.0216669	0.678222	0.665218	0.850355
ENSG00000228782-chr17:48477981:A:C	-0.000766886	-0.00150088	-0.000302181	rs8073065	0.0478865	0.0244556	0.0189729	0.692311	0.679953	0.869584
ENSG00000228782-chr17:48478255:AC:A	-0.00347174	-0.00183199	-0.00201644	rs60862241	0.0401576	0.0171657	0.0145166	0.683682	0.678887	0.86074
ENSG00000228782-chr17:48478330:A:G	0.00248534	0.00244377	0.00132239	rs34785521	0.0365714	0.0157314	0.0118821	0.691549	0.666176	0.86854
ENSG00000228782-chr17:48478383:T:C	-0.0076589	-0.00733206	-0.00394946	rs16957364	0.0561243	0.0316214	0.023443	0.664888	0.632747	0.829399
ENSG00000228782-chr17:48479107:A:C	-0.00192609	-0.00166632	-0.00100941	rs138899011	0.063388	0.0338676	0.0290537	0.684884	0.679088	0.858003
ENSG00000228782-chr17:48479530:ATAAAAATACAAAATTAGCCAGGTGTGGTGGCC:A	-0.00565058	-0.00511551	-0.00297588	rs57411562	0.0501901	0.0215056	0.0215415	0.674224	0.633406	0.840546
ENSG00000228782-chr17:48479944:T:A	-0.00398938	-0.00546255	-0.00190921	rs8078201	0.0405437	0.0209683	0.0135806	0.68121	0.625365	0.846585
ENSG00000228782-chr17:48480184:T:C	0.0185006	0.0216687	0.00910225	rs117542087	0.0711881	0.0508816	0.0285093	0.608628	0.53443	0.742567
ENSG00000228782-chr17:48480309:C:T	-0.00395885	-0.0048067	-0.00197698	rs8074239	0.0393048	0.0193839	0.0130996	0.682186	0.63224	0.848978
ENSG00000228782-chr17:48480499:GCCTGGACAACAGAGCAAGA:G	-0.00364627	-0.00473596	-0.00178321	rs71141999	0.0391837	0.0193639	0.0129593	0.684	0.633056	0.851571
ENSG00000228782-chr17:48480584:A:G	-0.00412842	-0.00544451	-0.00200045	rs8078849	0.0405742	0.0209671	0.0136447	0.680472	0.626015	0.845761
ENSG00000228782-chr17:48480623:G:A	0.00255401	-0.00111199	0.00175919	rs28699313	0.0515289	0.0263742	0.0210272	0.682422	0.679414	0.858158
ENSG00000228782-chr17:48480674:G:A	0.00517153	0.000150693	0.00333532	rs8077407	0.0424773	0.0156478	0.0158806	0.670142	0.690411	0.844739
ENSG00000228782-chr17:48481133:G:A	0.00732719	0.000713871	0.00464289	rs1509638	0.0465872	0.0167304	0.0184357	0.658183	0.692194	0.82647
ENSG00000228782-chr17:48481260:TGAA:T	-0.00192609	-0.00166632	-0.00100941	rs201103814	0.063388	0.0338676	0.0290537	0.684884	0.679088	0.858003
ENSG00000228782-chr17:48481719:G:A	-0.00402194	-0.00347306	-0.00210896	rs116426973	0.068661	0.0385154	0.0320194	0.67918	0.67006	0.850074
ENSG00000228782-chr17:48481753:A:AT	0.00443652	0.00383022	0.00232666	NA	0.0697208	0.0394469	0.0326161	0.678136	0.668456	0.848639
ENSG00000228782-chr17:48481833:A:T	0.00266957	0.00329904	0.00128608	rs79449986	0.0520928	0.0294256	0.0211181	0.684313	0.667761	0.857796
ENSG00000228782-chr17:48481868:A:T	0.00038885	-0.001863	0.000474535	rs35132860	0.048941	0.0259973	0.019312	0.690672	0.675625	0.869328
ENSG00000228782-chr17:48482436:G:A	-0.00192609	-0.00166632	-0.00100941	rs192832592	0.063388	0.0338676	0.0290537	0.684884	0.679088	0.858003
ENSG00000228782-chr17:48482437:A:C	-0.00192609	-0.00166632	-0.00100941	rs184702840	0.063388	0.0338676	0.0290537	0.684884	0.679088	0.858003
ENSG00000228782-chr17:48482707:G:T	-0.00375799	-0.0051846	-0.00179822	rs6504280	0.0397511	0.0202614	0.0131143	0.682914	0.627718	0.84909
ENSG00000228782-chr17:48484090:T:C	0.0168816	0.0196382	0.00832329	rs2151349002	0.0683311	0.0479899	0.0273174	0.615903	0.544251	0.753075
ENSG00000228782-chr17:48484090:T:C	0.0168816	0.0196382	0.00832329	rs2151349003	0.0683311	0.0479899	0.0273174	0.615903	0.544251	0.753075
ENSG00000228782-chr17:48484090:T:C	0.0168816	0.0196382	0.00832329	rs78601515	0.0683311	0.0479899	0.0273174	0.615903	0.544251	0.753075
ENSG00000228782-chr17:48484213:ACTC:A	-0.00192609	-0.00166632	-0.00100941	rs200258733	0.063388	0.0338676	0.0290537	0.684884	0.679088	0.858003
ENSG00000228782-chr17:48484213:ACTC:A	-0.00192609	-0.00166632	-0.00100941	rs2151349007	0.063388	0.0338676	0.0290537	0.684884	0.679088	0.858003
ENSG00000228782-chr17:48484213:ACTC:A	-0.00192609	-0.00166632	-0.00100941	rs2151349009	0.063388	0.0338676	0.0290537	0.684884	0.679088	0.858003
ENSG00000228782-chr17:48484319:A:G	0.00102185	0.000757489	0.000570698	rs1553748	0.0367445	0.0157213	0.0120468	0.697389	0.691604	0.880861
ENSG00000228782-chr17:48484319:A:G	0.00102185	0.000757489	0.000570698	rs2151349014	0.0367445	0.0157213	0.0120468	0.697389	0.691604	0.880861
ENSG00000228782-chr17:48484319:A:G	0.00102185	0.000757489	0.000570698	rs2151349017	0.0367445	0.0157213	0.0120468	0.697389	0.691604	0.880861
ENSG00000228782-chr17:48484319:A:G	0.00102185	0.000757489	0.000570698	rs2151349020	0.0367445	0.0157213	0.0120468	0.697389	0.691604	0.880861
ENSG00000228782-chr17:48484622:TG:T	-0.00192609	-0.00166632	-0.00100941	rs34254964	0.063388	0.0338676	0.0290537	0.684884	0.679088	0.858003
ENSG00000228782-chr17:48484921:C:T	-0.00192609	-0.00166632	-0.00100941	rs116873056	0.063388	0.0338676	0.0290537	0.684884	0.679088	0.858003
ENSG00000228782-chr17:48485093:C:T	-0.00394983	0.000791436	-0.00263885	rs35755011	0.0428427	0.0167255	0.0159435	0.676811	0.679031	0.854963
ENSG00000228782-chr17:48485260:T:C	0.00109048	-0.000758256	0.000799138	rs9747796	0.0392262	0.0176941	0.0134987	0.692694	0.686272	0.876222
ENSG00000228782-chr17:48485283:A:G	0.0124222	0.0101102	0.00659689	rs7504072	0.0706772	0.0459422	0.0311953	0.652057	0.635067	0.813945
ENSG00000228782-chr17:48485419:G:A	0.0032195	-0.00218328	0.0023213	rs146195631	0.0539361	0.0276913	0.022247	0.678687	0.669837	0.852738
ENSG00000228782-chr17:48486031:C:T	0.013693	0.0147939	0.00688837	rs112951098	0.0613323	0.0404928	0.0245396	0.631471	0.570412	0.776384
ENSG00000228782-chr17:48486310:C:A	-0.000411985	-0.00271836	7.07791e-05	rs9908329	0.049352	0.0268057	0.019417	0.692915	0.66899	0.869041
ENSG00000228782-chr17:48486345:G:T	0.00643281	-0.00203678	0.00435405	rs1553754	0.048835	0.0181212	0.0190836	0.66091	0.657167	0.831174
ENSG00000228782-chr17:48486395:C:A	0.00306079	0.00188683	0.00174557	rs1553755	0.0394098	0.0174821	0.0138828	0.685821	0.678159	0.863302
ENSG00000228782-chr17:48486623:T:C	-0.00192609	-0.00166632	-0.00100941	rs11655171	0.063388	0.0338676	0.0290537	0.684884	0.679088	0.858003
ENSG00000228782-chr17:48486863:G:GTTTGGCTTCTACTTTTCTAA	-0.00417676	-0.00372391	-0.00219427	rs11271023	0.0505813	0.0223195	0.021804	0.680645	0.655982	0.852621
ENSG00000228782-chr17:48487058:G:T	0.0147869	0.0160942	0.00742208	rs17625073	0.0633306	0.0425451	0.0254067	0.626276	0.563011	0.768737
ENSG00000228782-chr17:48487371:G:A	0.00102421	0.00381257	0.000190575	rs75811347	0.0458004	0.0244654	0.0169726	0.692703	0.655899	0.86756
ENSG00000228782-chr17:48487520:T:C	0.0121908	0.00980077	0.00649922	rs4794726	0.0653236	0.0403007	0.028391	0.649516	0.62818	0.809893
ENSG00000228782-chr17:48487754:C:A	-0.00192609	-0.00166632	-0.00100941	rs11650674	0.063388	0.0338676	0.0290537	0.684884	0.679088	0.858003
ENSG00000228782-chr17:48487759:A:G	0.00485609	0.00419016	0.00254828	rs557689990	0.0724957	0.0419383	0.0341934	0.677156	0.667521	0.847172
ENSG00000228782-chr17:48487931:T:C	-0.0242377	-0.0126653	-0.0137358	rs7207171	0.0771212	0.0344938	0.0360784	0.595626	0.576738	0.734846
ENSG00000228782-chr17:48487959:G:A	-0.00175749	-0.00152046	-0.000921056	rs112211985	0.0632993	0.0337919	0.0290041	0.685318	0.679899	0.858571
ENSG00000228782-chr17:48488050:C:T	0.0483035	0.0274286	0.0269245	rs6504281	0.101132	0.0486644	0.0478756	0.501395	0.467813	0.605032
ENSG00000228782-chr17:48488086:C:T	0.00417523	-4.64149e-05	0.002721	rs11867735	0.0405177	0.0151305	0.0146267	0.676002	0.689789	0.853695
ENSG00000228782-chr17:48488108:TC:T	-0.00192609	-0.00166632	-0.00100941	rs201640536	0.063388	0.0338676	0.0290537	0.684884	0.679088	0.858003
ENSG00000228782-chr17:48488124:C:A	-0.0281569	-0.0140304	-0.0160167	rs7222242	0.0844692	0.0371426	0.0401766	0.584623	0.570124	0.720753
ENSG00000228782-chr17:48488805:A:G	-0.00192609	-0.00166632	-0.00100941	rs117484896	0.063388	0.0338676	0.0290537	0.684884	0.679088	0.858003
ENSG00000228782-chr17:48489226:C:T	0.0184293	0.0216156	0.00906418	rs144270404	0.0710611	0.0508102	0.0284346	0.608881	0.534674	0.7429
ENSG00000228782-chr17:48489344:C:T	0.013149	0.0142541	0.00660716	rs113394139	0.0610998	0.0400634	0.0245293	0.634777	0.575319	0.781578
ENSG00000228782-chr17:48489464:G:C	-0.00192609	-0.00166632	-0.00100941	rs141610387	0.063388	0.0338676	0.0290537	0.684884	0.679088	0.858003
ENSG00000228782-chr17:48489505:AT:A	-0.00192609	-0.00166632	-0.00100941	rs142794262	0.063388	0.0338676	0.0290537	0.684884	0.679088	0.858003
ENSG00000228782-chr17:48489528:T:C	-0.0281489	-0.0140269	-0.0160122	rs17703636	0.0844591	0.0371384	0.0401714	0.584653	0.570152	0.720794
ENSG00000228782-chr17:48489772:T:C	-0.0281651	-0.0140336	-0.0160215	rs17703660	0.0844824	0.0371469	0.0401839	0.584597	0.5701	0.720719
ENSG00000228782-chr17:48489845:C:T	0.000865662	0.00379567	9.14783e-05	rs80052868	0.0462764	0.0246043	0.0172898	0.693063	0.655943	0.867942
ENSG00000228782-chr17:48490023:G:A	-0.00192609	-0.00166632	-0.00100941	rs140897751	0.063388	0.0338676	0.0290537	0.684884	0.679088	0.858003
ENSG00000228782-chr17:48490167:G:A	0.00477966	0.000865425	0.00299898	rs4794733	0.0411915	0.0157186	0.0152062	0.673837	0.692869	0.849216
ENSG00000228782-chr17:48490275:G:A	-0.00192609	-0.00166632	-0.00100941	rs147894634	0.063388	0.0338676	0.0290537	0.684884	0.679088	0.858003
ENSG00000228782-chr17:48490489:G:A	-0.0329893	-0.0159049	-0.018812	rs8064626	0.0919587	0.0395327	0.0442873	0.569857	0.556528	0.700919
ENSG00000228782-chr17:48490651:T:G	0.00404974	-0.000218123	0.00265931	rs11869101	0.0404731	0.0151314	0.014561	0.67649	0.687345	0.854626
ENSG00000228782-chr17:48490793:G:A	0.0113597	0.0122342	0.00572699	rs12452773	0.0567941	0.0360166	0.0224211	0.642317	0.584816	0.79209
ENSG00000228782-chr17:48491396:C:A	-0.00192609	-0.00166632	-0.00100941	rs116892561	0.063388	0.0338676	0.0290537	0.684884	0.679088	0.858003
ENSG00000228782-chr17:48491690:A:G	0.0198085	0.0119425	0.0110945	rs1987164	0.0700264	0.0460018	0.0298266	0.605457	0.609271	0.748049
ENSG00000228782-chr17:48491854:A:G	0.0638206	0.0348246	0.0356629	rs8072250	0.118288	0.0557166	0.056781	0.462058	0.432581	0.554716
ENSG00000228782-chr17:48492203:C:A	-0.00192609	-0.00166632	-0.00100941	rs116868710	0.063388	0.0338676	0.0290537	0.684884	0.679088	0.858003
ENSG00000228782-chr17:48492406:C:T	-0.00192609	-0.00166632	-0.00100941	rs143005433	0.063388	0.0338676	0.0290537	0.684884	0.679088	0.858003
ENSG00000229391-chr6:31552744:G:T	0.0682428	0.0282823	0.0245055	rs111482219	0.0854109	0.0689008	0.0485105	0.324053	0.526385	0.607711
ENSG00000229391-chr6:31552862:G:A	0.0443421	0.0183597	0.0159333	rs7754479	0.0809244	0.0599992	0.043155	0.459147	0.589451	0.71581
ENSG00000229391-chr6:31552881:T:A	-0.00738586	-0.00299728	-0.00260457	rs34492353	0.0517599	0.0375041	0.0264796	0.655708	0.673997	0.84842
ENSG00000229391-chr6:31552955:C:T	0.00367554	0.00129787	0.00113132	rs11752951	0.0371632	0.0290931	0.0195259	0.672926	0.682863	0.864967
ENSG00000229391-chr6:31553135:G:A	0.00344372	0.00126336	0.00109985	rs143609356	0.039739	0.0305529	0.0207176	0.674829	0.683024	0.863804
ENSG00000229391-chr6:31553318:C:T	-0.0126747	-0.00486495	-0.00423046	rs28732142	0.0496762	0.0369179	0.0257904	0.618349	0.662446	0.832984
ENSG00000229391-chr6:31553334:T:C	0.0036459	0.0012869	0.00112177	rs72847257	0.0371269	0.029071	0.0195082	0.673136	0.682931	0.865073
ENSG00000229391-chr6:31553525:G:C	0.00527818	0.00144632	0.00128567	rs2255798	0.0269465	0.0233752	0.0149649	0.652873	0.680765	0.870203
ENSG00000229391-chr6:31553548:G:T	0.00344504	0.00126384	0.00110027	rs55786861	0.0397394	0.0305531	0.0207178	0.67482	0.683021	0.8638
ENSG00000229391-chr6:31553550:T:C	0.00361699	0.00127619	0.00111245	rs66562149	0.0370907	0.0290491	0.0194907	0.673341	0.682997	0.865178
ENSG00000229391-chr6:31553680:T:C	0.0096046	0.00332003	0.00289618	rs143088059	0.0391044	0.0307132	0.0207286	0.62617	0.669793	0.846088
ENSG00000229391-chr6:31553704:C:T	-0.0225588	-0.00809137	-0.00704118	rs9267492	0.0501857	0.0392939	0.0270643	0.527593	0.639279	0.792286
ENSG00000229391-chr6:31553819:C:T	-0.00701607	-0.0027239	-0.00236836	rs34268928	0.046508	0.0345631	0.0239992	0.654582	0.674923	0.850938
ENSG00000229391-chr6:31553960:C:T	0.00345178	0.00126636	0.00110246	rs150024658	0.0397444	0.0305562	0.0207203	0.674776	0.683006	0.863779
ENSG00000229391-chr6:31554126:G:T	0.0269057	0.00853933	0.00745001	rs3094594	0.0422447	0.0369842	0.0246231	0.432636	0.634577	0.766194
ENSG00000229391-chr6:31554128:C:T	-0.00091598	-0.000230014	-0.000206973	rs2516397	0.0236542	0.0211899	0.0133183	0.703439	0.688975	0.886859
ENSG00000229391-chr6:31554136:A:G	0.0565721	0.0214656	0.0185622	rs2516396	0.064219	0.0566944	0.0386212	0.291712	0.549772	0.624743
ENSG00000229391-chr6:31554159:A:G	-0.00520931	-0.00214474	-0.00186353	rs59782856	0.052203	0.0376357	0.0266249	0.667355	0.678281	0.853673
ENSG00000229391-chr6:31554274:C:T	-0.000929896	-0.000233514	-0.000210121	rs2255899	0.0236558	0.0211911	0.0133193	0.703277	0.688948	0.88682
ENSG00000229391-chr6:31554397:G:A	0.00546373	0.00193084	0.00168299	rs9394076	0.0380093	0.0296751	0.0199807	0.659915	0.678931	0.859443
ENSG00000229391-chr6:31554429:C:T	0.00356218	0.00125587	0.00109477	rs67872983	0.0370206	0.0290067	0.0194566	0.67373	0.683123	0.865377
ENSG00000229391-chr6:31554892:G:A	0.0447211	0.01659	0.0143739	rs6929796	0.0606916	0.0511424	0.0350341	0.363836	0.58276	0.684379
ENSG00000229391-chr6:31555509:A:G	-0.0210368	-0.00829525	-0.0072085	rs9267493	0.059412	0.0435879	0.0309562	0.57177	0.643463	0.803009
ENSG00000229391-chr6:31556734:G:A	0.00962092	0.00332631	0.00290164	rs114820425	0.0391272	0.0307281	0.0207402	0.626058	0.669754	0.846023
ENSG00000229391-chr6:31557074:C:T	0.201085	0.0936149	0.0811764	rs2857605	0.0944218	0.111519	0.0738808	0.037435	0.237847	0.199515
ENSG00000229391-chr6:31557328:T:G	0.00795982	0.0020232	0.00181647	rs2857604	0.0261854	0.0233348	0.0148754	0.616256	0.676706	0.862899
ENSG00000229391-chr6:31557407:C:T	0.0344274	0.0115619	0.0100409	rs3093949	0.0478338	0.0421584	0.0282619	0.382009	0.613731	0.726686
ENSG00000229391-chr6:31557542:C:T	0.0309128	0.0101529	0.00883308	rs2239707	0.045489	0.0398641	0.0266644	0.405854	0.623443	0.745159
ENSG00000229391-chr6:31557671:C:T	0.00891866	0.00244171	0.00217	rs2230365	0.0286229	0.0248554	0.0160318	0.609857	0.67407	0.856503
ENSG00000229391-chr6:31558135:C:T	0.25546	0.12597	0.109448	rs3130062	0.21394	0.163146	0.121622	0.172447	0.293422	0.31278
ENSG00000229391-chr6:31558769:G:A	0.100866	0.0442938	0.0383913	rs45457097	0.105317	0.0864285	0.0611919	0.251496	0.456104	0.507424
ENSG00000229391-chr6:31559079:T:C	0.0035371	0.00124657	0.00108668	rs13192469	0.0369878	0.0289869	0.0194407	0.673908	0.683181	0.865469
ENSG00000229391-chr6:31559153:A:G	0.00497717	0.00186263	0.00162072	rs72847262	0.0419752	0.0318909	0.0218049	0.66528	0.67955	0.858436
ENSG00000229391-chr6:31559527:C:G	0.00497717	0.00186263	0.00162072	rs72847263	0.0419752	0.0318909	0.0218049	0.66528	0.67955	0.858436
ENSG00000229391-chr6:31559691:A:G	0.00621188	0.00232801	0.00202558	rs72847264	0.0427696	0.0324132	0.0222203	0.657428	0.676867	0.854686
ENSG00000229391-chr6:31560353:C:T	0.000714691	-0.000701087	0.00079217	rs4947324	0.0245637	0.0158775	0.0116561	0.703943	0.680696	0.882449
ENSG00000229391-chr6:31560549:G:C	0.0271863	0.0166829	0.00781118	rs2516479	0.0406043	0.0347759	0.0200036	0.430336	0.529234	0.716499
ENSG00000229391-chr6:31560583:G:A	0.00497542	0.00436368	0.00239067	rs149845600	0.0413373	0.0329149	0.0219749	0.670201	0.663084	0.851331
ENSG00000229391-chr6:31560913:G:A	0.00645511	0.00658338	0.00317853	rs13215091	0.0396819	0.0319338	0.0199116	0.662079	0.640726	0.83933
ENSG00000229391-chr6:31561174:A:G	0.15866	0.101839	0.0768374	rs17200733	0.107692	0.0855773	0.0633114	0.120383	0.18297	0.222756
ENSG00000229391-chr6:31561557:C:G	0.0277474	0.0173756	0.00807287	rs2516392	0.0410146	0.0355905	0.0203279	0.426346	0.523919	0.710775
ENSG00000229391-chr6:31561558:T:G	0.027759	0.0173811	0.00807547	rs2516391	0.0410215	0.0355956	0.0203309	0.426247	0.523885	0.710715
ENSG00000229391-chr6:31561588:G:A	0.0505484	0.035661	0.0259633	rs2857603	0.0780591	0.0696244	0.049243	0.420111	0.48574	0.61721
ENSG00000229391-chr6:31561824:T:C	0.0131364	0.00129614	0.00294587	rs62395769	0.0405715	0.0227898	0.0178794	0.590079	0.68897	0.846051
ENSG00000229391-chr6:31562106:C:T	0.0274426	0.01682	0.00789467	rs2516390	0.0407674	0.0349018	0.0200893	0.428222	0.528266	0.71484
ENSG00000229391-chr6:31562120:C:T	0.00373035	-0.0038057	-0.000538455	rs116749187	0.0286408	0.0230184	0.0135343	0.655169	0.651068	0.871131
ENSG00000229391-chr6:31562440:CTT:C	0.0997555	0.0859949	0.0527314	rs142493797	0.228219	0.159068	0.118228	0.510263	0.460525	0.623927
ENSG00000229391-chr6:31562498:T:C	-0.0162806	-0.00772085	-0.00588552	rs9267494	0.0523003	0.038165	0.0271636	0.596826	0.643968	0.815425
ENSG00000229391-chr6:31562639:C:A	-0.0060052	-0.00518461	-0.00314913	rs150978802	0.0713899	0.0408146	0.0335363	0.674124	0.661467	0.843302
ENSG00000229391-chr6:31562797:G:T	0.027442	0.0168191	0.00789132	rs3094595	0.0407673	0.0349025	0.0200911	0.428223	0.528289	0.714895
ENSG00000229391-chr6:31562889:G:A	-0.00319207	-0.00276309	-0.00167275	rs111487784	0.0634179	0.0338537	0.0290657	0.681651	0.672723	0.853817
ENSG00000229391-chr6:31562896:C:G	-0.0663547	-0.0310094	-0.0269399	rs138885312	0.141798	0.0938347	0.072373	0.491922	0.573377	0.703265
ENSG00000229391-chr6:31563033:G:A	-0.00579032	0.000651293	0.00168496	rs28732143	0.0400708	0.025261	0.0231199	0.646347	0.689312	0.862773
ENSG00000229391-chr6:31563096:G:A	0.249215	0.174651	0.125393	rs138240887	0.212689	0.158661	0.115432	0.18997	0.207759	0.268881
ENSG00000229391-chr6:31563438:T:G	0.0279318	0.0175409	0.00815424	rs928815	0.0411369	0.0357466	0.0204113	0.424953	0.522524	0.709064
ENSG00000229391-chr6:31563533:T:G	-0.0143378	-0.00684247	-0.00515646	rs7762619	0.0494053	0.0362777	0.0256747	0.606988	0.648633	0.822689
ENSG00000229391-chr6:31563701:G:A	0.000505585	0.00473704	0.00167579	rs12663590	0.0244101	0.0218147	0.0124825	0.701021	0.631591	0.857649
ENSG00000229391-chr6:31564363:TC:T	0.0225874	0.0102583	0.0132701	rs202125618	0.0973257	0.0456135	0.0497524	0.629192	0.632863	0.784721
ENSG00000229391-chr6:31564416:G:A	0.0279193	0.0175286	0.00813968	rs3135043	0.0411275	0.035737	0.0204031	0.425026	0.522653	0.70929
ENSG00000229391-chr6:31564477:G:A	0.0279177	0.0175271	0.00813812	rs3135042	0.0411263	0.0357357	0.0204018	0.425036	0.522667	0.709314
ENSG00000229391-chr6:31564713:C:G	0.0693637	0.0426186	0.0327877	rs73396237	0.0725867	0.0572683	0.0432314	0.27439	0.376984	0.470009
ENSG00000229391-chr6:31564776:C:T	0.0279206	0.0175288	0.00813923	rs2857710	0.0411283	0.0357373	0.020403	0.425014	0.522655	0.709294
ENSG00000229391-chr6:31564787:G:A	0.0233908	0.00751758	0.00235963	rs3131641	0.0379031	0.0236943	0.0156928	0.450992	0.631185	0.8231
ENSG00000229391-chr6:31565037:A:G	0.56014	0.463115	0.303767	rs2857709	0.087007	0.0838265	0.0691998	8.60789e-11	1.61548e-09	1.76138e-05
ENSG00000229391-chr6:31565601:G:A	0.0279318	0.0175409	0.00815424	rs2857602	0.0411369	0.0357466	0.0204113	0.424953	0.522524	0.709064
ENSG00000229391-chr6:31565829:C:T	0.00624875	0.0046635	0.00222456	rs2857708	0.0278113	0.0215691	0.0133466	0.65145	0.639263	0.851159
ENSG00000229391-chr6:31565941:A:G	-0.00997059	-0.00208108	-0.00100083	rs4947326	0.0352713	0.0219292	0.0158708	0.610569	0.680085	0.867095
ENSG00000229391-chr6:31565945:C:T	-0.0103384	-0.000957969	-0.00169449	rs113019108	0.0430164	0.0260953	0.0188947	0.620171	0.689018	0.857995
ENSG00000229391-chr6:31565951:G:A	-0.00997059	-0.00208108	-0.00100083	rs4947327	0.0352713	0.0219292	0.0158708	0.610569	0.680085	0.867095
ENSG00000229391-chr6:31566040:C:T	0.00239971	0.0020712	0.00125883	rs145786943	0.0690237	0.0389063	0.0322357	0.68298	0.677254	0.854847
ENSG00000229391-chr6:31566093:A:G	0.0279164	0.0175258	0.00813682	rs2844486	0.0411253	0.0357346	0.0204007	0.425044	0.522679	0.709334
ENSG00000229391-chr6:31566203:G:A	0.0119548	0.00866255	0.00616451	rs2857601	0.0434968	0.0359813	0.0252873	0.622201	0.628865	0.810665
ENSG00000229391-chr6:31566233:CTT:C	0.0282237	0.020199	0.0152817	rs35119287	0.084278	0.047532	0.0388491	0.584251	0.542072	0.716587
ENSG00000229391-chr6:31566329:G:T	0.0148804	0.00587278	0.00510442	rs143040837	0.0545644	0.0398802	0.0282048	0.60989	0.657667	0.82541
ENSG00000229391-chr6:31566429:A:G	0.0279229	0.017533	0.00814422	rs2844485	0.0411308	0.0357412	0.0204075	0.425009	0.52261	0.709225
ENSG00000229391-chr6:31566665:G:A	0.0159929	0.0123419	0.00856674	rs148407582	0.0826158	0.0501875	0.0386281	0.645167	0.624271	0.804436
ENSG00000229391-chr6:31566680:C:T	-0.026229	-0.0114429	-0.00993936	rs184230447	0.0828012	0.0565579	0.042098	0.583444	0.637397	0.795115
ENSG00000229391-chr6:31566723:A:G	-0.0101233	-0.00211857	-0.0010335	rs9267497	0.0353399	0.0219698	0.0158947	0.609078	0.679861	0.86662
ENSG00000229391-chr6:31567297:A:T	0.0279178	0.0175272	0.0081382	rs1121800	0.0411263	0.0357358	0.0204019	0.425036	0.522667	0.709313
ENSG00000229391-chr6:31568447:A:G	0.0280258	0.0176605	0.00820328	rs2844484	0.041201	0.035844	0.0204635	0.424301	0.521317	0.70789
ENSG00000229391-chr6:31569019:T:G	0.0185791	0.00339038	0.00265784	rs2844483	0.0330423	0.0253511	0.0138208	0.483698	0.679995	0.837749
ENSG00000229391-chr6:31569444:G:A	-0.00606878	-0.00260434	-0.00155162	rs62395778	0.0394087	0.0256589	0.0182626	0.657208	0.673267	0.860264
ENSG00000229391-chr6:31569519:G:C	0.000691518	-0.000716012	0.000785242	rs9267499	0.0245637	0.0159086	0.0116623	0.704157	0.680525	0.88252
ENSG00000229391-chr6:31569829:C:T	0.000616676	0.00517612	0.00181776	rs2857706	0.0246547	0.0227578	0.0128267	0.700519	0.626962	0.854223
ENSG00000229391-chr6:31570467:C:G	0.00126074	0.00497949	0.00186132	rs2009658	0.0248048	0.0221886	0.0127688	0.708575	0.629074	0.854426
ENSG00000229391-chr6:31570500:G:A	0.00186081	0.00160678	0.000975788	rs3093539	0.0672219	0.0372959	0.031216	0.684421	0.679433	0.856874
ENSG00000229391-chr6:31570720:T:A	0.0314716	0.0345327	0.0201331	rs915654	0.0445679	0.0530346	0.0327674	0.41301	0.404504	0.563346
ENSG00000229391-chr6:31570958:T:C	0.00497924	0.00436614	0.00239239	rs56127727	0.041352	0.0329241	0.0219821	0.670182	0.663073	0.851312
ENSG00000229391-chr6:31571233:G:A	0.0129836	0.00126636	0.00290429	rs3093540	0.0403767	0.0227162	0.0177957	0.591158	0.689208	0.846624
ENSG00000229391-chr6:31571658:A:G	-0.0396686	-0.0143839	-0.0144043	rs2516312	0.101261	0.0565142	0.0480537	0.539284	0.619265	0.762141
ENSG00000229391-chr6:31571990:C:T	0.000615843	0.00517748	0.0018192	rs2844482	0.0246557	0.0227611	0.0128296	0.7005	0.626952	0.854202
ENSG00000229391-chr6:31571991:A:G	0.0498124	0.0456291	0.018982	rs2071590	0.0527292	0.0585388	0.0301851	0.290178	0.353074	0.512271
ENSG00000229391-chr6:31572294:G:A	0.0247319	0.00792052	0.00256213	rs1800683	0.0390531	0.0242887	0.0161012	0.440484	0.62883	0.817817
ENSG00000229391-chr6:31572364:A:C	0.02817	0.0179012	0.00847923	rs2239704	0.041362	0.0360714	0.020728	0.42397	0.518827	0.704087
ENSG00000229391-chr6:31572365:G:A	-0.00305758	-0.0034214	-0.00260776	rs3093546	0.0334135	0.024373	0.017649	0.686518	0.663363	0.851826
ENSG00000229391-chr6:31572536:A:G	0.0247234	0.00791801	0.00256096	rs909253	0.0390462	0.024285	0.0160986	0.440551	0.628844	0.817849
ENSG00000229391-chr6:31572652:C:G	0.0278193	0.0176457	0.00815988	rs746868	0.041094	0.0358783	0.0204338	0.426207	0.521316	0.708678
ENSG00000229391-chr6:31572779:T:C	-1.13569e-05	0.00215318	0.00134767	rs2229094	0.020646	0.0142443	0.0100777	0.70987	0.656594	0.872688
ENSG00000229391-chr6:31572916:G:C	0.0549186	0.0136373	0.0176891	rs3093542	0.101646	0.0506087	0.0471234	0.452257	0.606258	0.71272
ENSG00000229391-chr6:31572980:A:C	0.00327747	0.00563854	0.00236212	rs2229092	0.0314196	0.0283732	0.0163485	0.685839	0.641552	0.849407
ENSG00000229391-chr6:31573007:C:A	0.0247428	0.00792372	0.00256364	rs1041981	0.0390599	0.0242931	0.0161043	0.440383	0.628813	0.817774
ENSG00000229391-chr6:31573180:T:C	0.00186081	0.00160678	0.000975788	rs4647195	0.0672219	0.0372959	0.031216	0.684421	0.679433	0.856874
ENSG00000229391-chr6:31574002:A:G	-0.0260661	-0.0113647	-0.00987141	rs3093544	0.0824815	0.0563641	0.0419378	0.583871	0.637676	0.795522
ENSG00000229391-chr6:31574071:T:A	-0.0294173	-0.019492	-0.0162343	rs3093547	0.11629	0.06898	0.0581819	0.620437	0.60687	0.772616
ENSG00000229391-chr6:31574531:T:C	-0.0066635	0.00326433	0.00112474	rs1799964	0.0241968	0.0183991	0.0117508	0.610358	0.652127	0.868548
ENSG00000229391-chr6:31574699:C:A	0.000147949	0.0041392	0.00140679	rs1800630	0.0242654	0.0204074	0.0119557	0.698809	0.637747	0.862936
ENSG00000229391-chr6:31574705:C:T	0.00429693	-0.00384326	-0.000448235	rs1799724	0.0290315	0.0233454	0.0136622	0.649222	0.651277	0.871585
ENSG00000229391-chr6:31574756:C:T	-0.00384362	-0.00148133	-0.00130394	rs4248158	0.0457534	0.0302623	0.0224741	0.673612	0.681703	0.860208
ENSG00000229391-chr6:31575186:G:A	-0.0155803	-0.00734932	-0.00558021	rs1800750	0.0504999	0.0371155	0.0262949	0.598695	0.645594	0.817947
ENSG00000229391-chr6:31575254:G:A	-0.000568556	-0.00180392	-0.00644761	rs1800629	0.0279	0.019298	0.0314327	0.69754	0.672666	0.827689
ENSG00000229391-chr6:31575324:G:A	-0.010981	-0.00231943	-0.00119552	rs361525	0.0360477	0.0223129	0.0161369	0.601348	0.678724	0.863994
ENSG00000229391-chr6:31575981:G:A	0.00225958	0.00270828	0.00352439	rs3093661	0.0368254	0.0253055	0.0226955	0.692451	0.671627	0.845239
ENSG00000229391-chr6:31576050:G:A	0.00347185	-0.00393424	-0.000608305	rs1800610	0.0287241	0.0233712	0.0136497	0.657639	0.650068	0.870071
ENSG00000229391-chr6:31576245:TG:T	-0.0174352	-0.0106279	-0.00970263	rs1799769	0.08179	0.0442669	0.0389476	0.639051	0.629021	0.79747
ENSG00000229391-chr6:31576288:A:AAG	-0.000826347	-0.000715168	-0.000433045	NA	0.0624216	0.0330226	0.0285113	0.6878	0.684428	0.861888
ENSG00000229391-chr6:31576412:A:G	-0.0132456	-0.00318921	-0.00138922	rs3093662	0.0350691	0.0213939	0.0153209	0.572153	0.671843	0.860089
ENSG00000229391-chr6:31576865:A:G	-0.00414719	0.000195223	0.00115116	rs3093664	0.0299177	0.0184468	0.0152175	0.658441	0.694533	0.872952
ENSG00000229391-chr6:31577614:A:C	-0.00630779	-0.00268091	-0.00162175	rs3093665	0.0395878	0.0257621	0.0183327	0.655529	0.672774	0.859503
ENSG00000229391-chr6:31578718:G:C	-0.00143936	0.00142763	0.00211658	rs2113413030	0.0357652	0.0238215	0.0204362	0.678724	0.682354	0.859293
ENSG00000229391-chr6:31578718:G:C	-0.00143936	0.00142763	0.00211658	rs2113413039	0.0357652	0.0238215	0.0204362	0.678724	0.682354	0.859293
ENSG00000229391-chr6:31578718:G:C	-0.00143936	0.00142763	0.00211658	rs2113413063	0.0357652	0.0238215	0.0204362	0.678724	0.682354	0.859293
ENSG00000229391-chr6:31578718:G:C	-0.00143936	0.00142763	0.00211658	rs2113413071	0.0357652	0.0238215	0.0204362	0.678724	0.682354	0.859293
ENSG00000229391-chr6:31578718:G:C	-0.00143936	0.00142763	0.00211658	rs2113413080	0.0357652	0.0238215	0.0204362	0.678724	0.682354	0.859293
ENSG00000229391-chr6:31578718:G:C	-0.00143936	0.00142763	0.00211658	rs3093668	0.0357652	0.0238215	0.0204362	0.678724	0.682354	0.859293
ENSG00000229391-chr6:31579012:T:C	-0.00624483	0.000272887	0.00110417	rs2113413210	0.0400745	0.0248793	0.0216324	0.644453	0.691911	0.867171
ENSG00000229391-chr6:31579012:T:C	-0.00624483	0.000272887	0.00110417	rs2113413225	0.0400745	0.0248793	0.0216324	0.644453	0.691911	0.867171
ENSG00000229391-chr6:31579012:T:C	-0.00624483	0.000272887	0.00110417	rs2113413253	0.0400745	0.0248793	0.0216324	0.644453	0.691911	0.867171
ENSG00000229391-chr6:31579012:T:C	-0.00624483	0.000272887	0.00110417	rs3093726	0.0400745	0.0248793	0.0216324	0.644453	0.691911	0.867171
ENSG00000229391-chr6:31579073:G:A	0.00337783	-6.10981e-06	-0.00285854	rs1800628	0.0325548	0.0203762	0.0226614	0.663651	0.692412	0.85746
ENSG00000229391-chr6:31579073:G:A	0.00337783	-6.10981e-06	-0.00285854	rs2113350811	0.0325548	0.0203762	0.0226614	0.663651	0.692412	0.85746
ENSG00000229391-chr6:31579073:G:A	0.00337783	-6.10981e-06	-0.00285854	rs2113350831	0.0325548	0.0203762	0.0226614	0.663651	0.692412	0.85746
ENSG00000229391-chr6:31579073:G:A	0.00337783	-6.10981e-06	-0.00285854	rs2113350839	0.0325548	0.0203762	0.0226614	0.663651	0.692412	0.85746
ENSG00000229391-chr6:31579073:G:A	0.00337783	-6.10981e-06	-0.00285854	rs2113350858	0.0325548	0.0203762	0.0226614	0.663651	0.692412	0.85746
ENSG00000229391-chr6:31579203:G:A	-0.0142277	-0.00184885	-0.00269325	rs2113413268	0.0486922	0.0282088	0.0208917	0.59757	0.683041	0.845819
ENSG00000229391-chr6:31579203:G:A	-0.0142277	-0.00184885	-0.00269325	rs2113413275	0.0486922	0.0282088	0.0208917	0.59757	0.683041	0.845819
ENSG00000229391-chr6:31579203:G:A	-0.0142277	-0.00184885	-0.00269325	rs2113413288	0.0486922	0.0282088	0.0208917	0.59757	0.683041	0.845819
ENSG00000229391-chr6:31579203:G:A	-0.0142277	-0.00184885	-0.00269325	rs2113413294	0.0486922	0.0282088	0.0208917	0.59757	0.683041	0.845819
ENSG00000229391-chr6:31579203:G:A	-0.0142277	-0.00184885	-0.00269325	rs2113413302	0.0486922	0.0282088	0.0208917	0.59757	0.683041	0.845819
ENSG00000229391-chr6:31579203:G:A	-0.0142277	-0.00184885	-0.00269325	rs2113413314	0.0486922	0.0282088	0.0208917	0.59757	0.683041	0.845819
ENSG00000229391-chr6:31579203:G:A	-0.0142277	-0.00184885	-0.00269325	rs2113413320	0.0486922	0.0282088	0.0208917	0.59757	0.683041	0.845819
ENSG00000229391-chr6:31579203:G:A	-0.0142277	-0.00184885	-0.00269325	rs2113413329	0.0486922	0.0282088	0.0208917	0.59757	0.683041	0.845819
ENSG00000229391-chr6:31579203:G:A	-0.0142277	-0.00184885	-0.00269325	rs2113413340	0.0486922	0.0282088	0.0208917	0.59757	0.683041	0.845819
ENSG00000229391-chr6:31579203:G:A	-0.0142277	-0.00184885	-0.00269325	rs3093671	0.0486922	0.0282088	0.0208917	0.59757	0.683041	0.845819
ENSG00000229391-chr6:31579338:G:A	-0.00624917	0.000267244	0.00109501	rs3093727	0.0400737	0.0248733	0.0216068	0.644445	0.691948	0.86724
ENSG00000229391-chr6:31579683:G:A	-0.0402705	-0.0146098	-0.0146444	rs3091258	0.102381	0.0569958	0.0485558	0.538171	0.618416	0.760871
ENSG00000229391-chr6:31579697:G:A	0.0226226	0.00975709	0.0084753	rs3093561	0.0765346	0.0526795	0.03893	0.594727	0.643985	0.804762
ENSG00000229391-chr6:31579737:G:T	0.00354713	-0.00398618	-0.000611443	rs769178	0.0288092	0.0234842	0.0136953	0.656687	0.649594	0.869803
ENSG00000229391-chr6:31579834:C:T	0.00980193	0.00803191	0.00518037	rs769177	0.0475598	0.0362244	0.0249204	0.646225	0.635998	0.822218
ENSG00000229391-chr6:31580015:C:T	-0.00639246	-0.00270821	-0.00164609	rs3093559	0.0396665	0.0258057	0.0183655	0.654942	0.6726	0.859231
ENSG00000229391-chr6:31581779:T:G	-0.00265376	0.000129193	0.00111791	rs3093553	0.028805	0.018219	0.0149646	0.674887	0.694512	0.874182
ENSG00000229391-chr6:31582675:A:G	-0.00223874	-0.00116096	-0.000478717	rs3093551	0.0339192	0.0223237	0.0157905	0.68486	0.683081	0.874341
ENSG00000229391-chr6:31583289:C:G	0.149111	0.0989453	0.0784184	rs769174	0.098404	0.07971	0.0621839	0.11471	0.167587	0.203639
ENSG00000229391-chr6:31583418:T:C	-0.00648817	-0.00273813	-0.00167171	rs3093549	0.0397544	0.0258554	0.0184057	0.65427	0.67241	0.858937
ENSG00000229391-chr6:31583570:G:C	-0.00601664	-0.00213914	-0.00186414	rs7766988	0.0387028	0.0301073	0.0203252	0.656119	0.677662	0.857429
ENSG00000229391-chr6:31583725:AT:A	0.0183209	0.0110494	0.010206	NA	0.0773185	0.0502457	0.0345574	0.627359	0.629712	0.781044
ENSG00000229391-chr6:31583760:C:G	0.168417	0.113836	0.0831292	rs3093562	0.106975	0.0887676	0.06409	0.103168	0.154777	0.19087
ENSG00000229391-chr6:31584319:G:A	0.00186081	0.00160678	0.000975788	rs116646885	0.0672219	0.0372959	0.031216	0.684421	0.679433	0.856874
ENSG00000229391-chr6:31584406:G:GC	-0.0180744	-0.0119301	-0.00993273	NA	0.0826675	0.0464915	0.0391215	0.637029	0.622044	0.794228
ENSG00000229391-chr6:31585073:T:C	-0.00353575	0.00429099	0.00228881	rs7758790	0.0229703	0.0196708	0.0135665	0.647646	0.634547	0.851396
ENSG00000229391-chr6:31585087:A:G	-0.00368397	0.000349216	-0.000711146	rs7738261	0.049256	0.0321838	0.0240311	0.670798	0.685845	0.863213
ENSG00000229391-chr6:31585417:G:A	-0.0128079	-0.00309239	-0.00171767	rs9267502	0.0342061	0.0206234	0.0145283	0.575589	0.671904	0.858102
ENSG00000229391-chr6:31585691:A:G	0.0101859	0.00602368	0.0032796	rs41268884	0.0314595	0.0239374	0.0151893	0.610169	0.629417	0.832714
ENSG00000229391-chr6:31586158:C:T	-0.0138795	-0.0119655	-0.00728721	rs17200768	0.0894525	0.0557433	0.0435118	0.655284	0.633388	0.817592
ENSG00000229391-chr6:31586159:G:A	-0.00237469	-0.00120021	-0.000515167	rs17200775	0.0339916	0.0223651	0.0158193	0.683785	0.682811	0.873936
ENSG00000229391-chr6:31586224:G:A	0.0145274	0.00682603	0.00535405	rs17200782	0.0552866	0.038336	0.028023	0.616	0.651227	0.823744
ENSG00000229391-chr6:31586605:G:A	0.00488062	0.000518426	0.00140806	rs9368696	0.0364927	0.0244602	0.0174063	0.662277	0.690063	0.864338
ENSG00000229391-chr6:31586623:A:G	0.00360673	0.00132714	0.00115528	rs41273248	0.0400272	0.0307231	0.020856	0.673784	0.682646	0.863192
ENSG00000229391-chr6:31586830:T:A	-0.0130911	-0.00165641	-0.00249691	rs7769073	0.0450685	0.0251536	0.0189671	0.600814	0.685412	0.849776
ENSG00000229391-chr6:31586937:G:C	0.00329289	0.00284521	0.00172623	rs9469027	0.0665594	0.0366609	0.0308361	0.681096	0.672952	0.852742
ENSG00000229391-chr6:31587353:A:G	0.0211205	0.0242373	0.00892112	rs2256965	0.0371541	0.0452955	0.0220436	0.488758	0.467453	0.685861
ENSG00000229391-chr6:31587412:G:A	-0.0347051	-0.0156047	-0.0135555	rs9267503	0.100195	0.0669856	0.0507903	0.565214	0.624094	0.776045
ENSG00000229391-chr6:31587615:C:A	0.0210075	0.00988995	0.00742762	rs2256974	0.04036	0.0279651	0.0207797	0.507875	0.593544	0.76413
ENSG00000229391-chr6:31587880:A:G	0.00253458	0.0017076	-0.000905986	rs3135041	0.0208446	0.0138076	0.0107364	0.6874	0.660445	0.885095
ENSG00000229391-chr6:31588041:G:A	0.0017742	0.00153075	0.000932379	rs13211368	0.0732798	0.042781	0.0346732	0.683894	0.679795	0.855504
ENSG00000229391-chr6:31588428:G:A	-0.00677639	0.000554387	0.00153108	rs28732144	0.0425861	0.035427	0.0255917	0.640984	0.690576	0.862308
ENSG00000229391-chr6:31588804:T:A	-0.00248476	0.0114456	0.00564962	rs1052248	0.0254944	0.033344	0.0209312	0.639769	0.569402	0.791376
ENSG00000229391-chr6:31588858:A:T	0.0604409	0.0278736	0.0242105	rs986476	0.129344	0.0866402	0.066197	0.493945	0.578683	0.709839
ENSG00000229391-chr6:31588879:A:T	-0.00452347	0.000884794	0.00137981	rs3087617	0.0321644	0.0279587	0.0179839	0.65367	0.688971	0.867401
ENSG00000229391-chr6:31588932:A:G	0.003228	-0.00589396	-0.00118313	rs986475	0.0298079	0.0281006	0.0150695	0.655128	0.634378	0.858299
ENSG00000229391-chr6:31589145:C:T	-0.00638186	-0.00082222	-0.0010308	rs3179004	0.0348048	0.0218196	0.0156561	0.646546	0.689385	0.869546
ENSG00000229391-chr6:31589151:C:A	-0.00446506	-0.000806294	-0.000758599	rs3179003	0.0346308	0.0220975	0.015887	0.664412	0.688002	0.872048
ENSG00000229391-chr6:31589449:G:A	0.0113504	0.00829457	0.0043272	rs11575842	0.0332764	0.0283817	0.0171613	0.602872	0.608461	0.813452
ENSG00000229391-chr6:31589714:C:T	-0.00518668	-0.00108471	-0.000812248	rs11575841	0.0370483	0.0234924	0.0170179	0.659251	0.685683	0.869489
ENSG00000229391-chr6:31589863:C:T	-0.000275162	-2.83362e-05	-6.48345e-05	rs11575840	0.0394578	0.0273131	0.0196788	0.695077	0.690664	0.872999
ENSG00000229391-chr6:31590014:G:A	-0.0197976	-0.00311185	-0.00429525	rs11575839	0.0556448	0.0309193	0.0236635	0.566275	0.67432	0.827149
ENSG00000229391-chr6:31590059:C:T	-0.0660447	-0.0308581	-0.0268085	rs77107611	0.141492	0.093625	0.0722092	0.492629	0.57388	0.703988
ENSG00000229391-chr6:31590253:GT:G	-0.0144163	-0.00693438	-0.00832644	rs34015415	0.0593436	0.0242467	0.0263543	0.630841	0.617674	0.783369
ENSG00000229391-chr6:31590397:C:T	-0.00935966	-0.00807349	-0.00491204	rs188960032	0.0796751	0.0478634	0.0381592	0.666093	0.649478	0.832341
ENSG00000229391-chr6:31590398:G:A	-0.00319452	-0.00411463	-0.00266249	rs148533164	0.0337218	0.0256101	0.0177184	0.686184	0.657019	0.849946
ENSG00000229391-chr6:31590487:A:G	-0.00644468	0.000102772	0.00100942	rs28732145	0.0403924	0.0250733	0.0216544	0.643513	0.693113	0.867789
ENSG00000229391-chr6:31590925:C:T	0.000849847	-0.000733594	-0.00318457	rs3130063	0.0316582	0.0197517	0.0213938	0.685218	0.688428	0.852426
ENSG00000229391-chr6:31590943:G:A	0.0113779	0.00752725	0.00411018	rs3896375	0.0330055	0.0267236	0.0166653	0.601088	0.615209	0.817948
ENSG00000229391-chr6:31591201:G:C	0.0119145	0.00669967	0.0037794	rs41268888	0.0331831	0.0251247	0.0160614	0.593313	0.624734	0.82405
ENSG00000229391-chr6:31591384:GCCTACCCCCCGAGTTTTTGA:G	0.0279518	0.0206157	0.0150638	rs144702455	0.0837577	0.0481335	0.0383974	0.584508	0.539769	0.716387
ENSG00000229391-chr6:31591576:A:G	0.634043	0.48913	0.323626	rs2736192	0.0914109	0.0849549	0.0696202	2.19402e-12	4.55232e-10	1.1416e-05
ENSG00000229391-chr6:31591769:T:C	-0.0438514	-0.00845081	-0.0132584	rs62395784	0.091771	0.0477073	0.042526	0.488825	0.636061	0.749905
ENSG00000229391-chr6:31592095:C:T	0.156439	0.10254	0.076365	rs140279115	0.108173	0.086683	0.0636291	0.12597	0.185036	0.227678
ENSG00000229391-chr6:31592123:G:A	0.0116943	0.00765805	0.00420252	rs41268892	0.0333102	0.0269386	0.0168186	0.598029	0.614319	0.816367
ENSG00000229391-chr6:31592140:CCT:C	-0.00500397	-0.00431725	-0.00262985	rs9279361	0.0763162	0.0454404	0.036403	0.676985	0.668206	0.8467
ENSG00000229391-chr6:31592375:G:T	-0.0438455	-0.00844905	-0.0132567	rs62395786	0.0917755	0.0477062	0.0425269	0.488873	0.636076	0.749933
ENSG00000229391-chr6:31592788:C:T	0.00186081	0.00160678	0.000975788	rs11575838	0.0672219	0.0372959	0.031216	0.684421	0.679433	0.856874
ENSG00000229391-chr6:31592893:C:T	0.00753094	0.00139777	0.00100567	rs11575837	0.0357553	0.0238698	0.0165245	0.636337	0.684176	0.867358
ENSG00000229391-chr6:31592925:A:G	0.0120205	0.00779895	0.00430413	rs11575836	0.0336286	0.0271699	0.0169869	0.594922	0.613345	0.814654
ENSG00000229391-chr6:31593133:C:G	0.00925525	0.0026985	0.0025787	rs2736191	0.0343064	0.0215082	0.0157043	0.622068	0.672206	0.851229
ENSG00000229391-chr6:31593171:C:T	-0.00535206	-0.0106284	-0.00642485	rs11575835	0.0537101	0.0474118	0.0322807	0.679578	0.631129	0.816408
ENSG00000229391-chr6:31593434:T:C	0.0664993	0.0283236	0.0193447	rs2736190	0.0651262	0.043752	0.0308934	0.239025	0.462126	0.558331
ENSG00000229391-chr6:31593576:T:A	-0.000819885	0.00523806	0.00283472	rs28732146	0.0244274	0.0220028	0.0146683	0.679471	0.62521	0.841716
ENSG00000229391-chr6:31593862:G:A	0.0119789	0.00770347	0.00426477	rs4388309	0.0336069	0.0271284	0.0169471	0.595222	0.614814	0.815631
ENSG00000229391-chr6:31593970:A:G	0.00886221	0.00122048	0.00211173	rs4947328	0.0397141	0.0266073	0.0195534	0.630426	0.685177	0.854916
ENSG00000229391-chr6:31594136:C:T	0.00819607	0.0070698	0.00430524	rs140932965	0.080059	0.0484793	0.0384582	0.669531	0.655811	0.836924
ENSG00000229391-chr6:31594330:C:T	0.0182927	0.00844117	0.0107036	rs28895015	0.0883744	0.0421542	0.0444125	0.639698	0.642403	0.798979
ENSG00000229391-chr6:31594373:G:A	0.0401193	0.0452642	0.0250182	rs2857599	0.0577191	0.0692587	0.0402232	0.40944	0.399654	0.551006
ENSG00000229391-chr6:31594622:C:CA	0.0177803	0.0138914	0.00950075	rs78590195	0.086022	0.0528534	0.0403858	0.6402	0.616897	0.797476
ENSG00000229391-chr6:31594838:A:T	0.00603902	0.00296065	0.00273839	rs2515920	0.0428111	0.032218	0.0215705	0.661755	0.672993	0.848911
ENSG00000229391-chr6:31594975:G:C	0.0088836	0.000925462	0.00211461	rs4713476	0.0380613	0.0249635	0.0178078	0.62763	0.688195	0.855856
ENSG00000229391-chr6:31594987:C:T	0.00626467	-0.00230095	-0.00252366	rs3130632	0.0260478	0.0175327	0.0161356	0.619505	0.670531	0.856668
ENSG00000229391-chr6:31594990:G:C	0.0063126	0.00603136	0.00310974	rs34744948	0.0381921	0.0287183	0.0186961	0.662663	0.640655	0.839977
ENSG00000229391-chr6:31595147:C:T	0.00623587	0.00599935	0.00308145	rs71563353	0.0381222	0.0286628	0.0186559	0.663213	0.640878	0.840315
ENSG00000229391-chr6:31595451:A:C	0.61504	0.322006	0.282106	rs2857598	0.0959583	0.170629	0.0720521	2.99104e-09	0.0277021	8.57167e-05
ENSG00000229391-chr6:31595463:C:A	0.00476913	0.00126049	0.00107424	rs3132452	0.0296019	0.023342	0.013922	0.660444	0.683343	0.871088
ENSG00000229391-chr6:31595553:A:T	-0.0689682	-0.0312063	-0.0270909	rs143589583	0.120678	0.0845626	0.0631683	0.436311	0.55126	0.665692
ENSG00000229391-chr6:31595652:T:C	0.0652315	0.0282043	0.0191202	rs2844481	0.0649352	0.0437766	0.0307818	0.245846	0.462711	0.561992
ENSG00000229391-chr6:31595794:C:T	0.0456991	0.00745161	0.0133948	rs139139829	0.0924951	0.0472956	0.0426395	0.478583	0.639542	0.746159
ENSG00000229391-chr6:31596390:A:G	0.0847072	0.117106	0.0722598	rs2515919	0.055097	0.0753501	0.0519075	0.10677	0.0944191	0.137364
ENSG00000229391-chr6:31596522:G:A	-0.0277606	-0.013114	-0.0103632	rs9267508	0.0684302	0.0487105	0.0355111	0.544807	0.617051	0.774146
ENSG00000229391-chr6:31596663:T:C	0.0207492	0.00877616	0.00762341	rs118029210	0.0705043	0.049239	0.0360006	0.596603	0.646742	0.808772
ENSG00000229391-chr6:31596951:G:A	0.0137721	0.00860375	0.00487943	rs2736189	0.0355848	0.0285011	0.0179704	0.579676	0.607905	0.805231
ENSG00000229391-chr6:31597044:C:T	-0.000232359	0.0044032	0.00243364	rs2844480	0.0240605	0.0200382	0.0135069	0.690461	0.633352	0.849141
ENSG00000229391-chr6:31597166:C:A	0.20068	0.134452	0.10935	rs79151911	0.104906	0.0876388	0.0696091	0.060492	0.0941925	0.110374
ENSG00000229391-chr6:31597533:C:T	0.205981	0.136879	0.111659	rs150379130	0.105546	0.0875968	0.0697145	0.0566526	0.0891925	0.104079
ENSG00000229391-chr6:31597607:A:G	0.165168	0.126237	0.0954502	rs35266973	0.0773509	0.0733465	0.0560155	0.0420545	0.0671107	0.0819131
ENSG00000229391-chr6:31597624:A:G	-0.00314589	-0.00410499	-0.00265488	rs142379540	0.0337117	0.0256016	0.0177143	0.686597	0.657105	0.850041
ENSG00000229391-chr6:31597760:A:C	0.204339	0.136215	0.111035	rs111728624	0.105138	0.0875621	0.0696521	0.0574616	0.0903229	0.105468
ENSG00000229391-chr6:31597843:T:C	0.00615414	0.00229013	0.00199296	rs139179724	0.0421516	0.0320616	0.0219301	0.657436	0.677041	0.855145
ENSG00000229391-chr6:31597871:G:A	0.0157894	0.00843443	0.00555035	rs2736188	0.037644	0.0282223	0.0190692	0.561384	0.612757	0.798265
ENSG00000229391-chr6:31597926:C:T	-0.0372591	-0.0168618	-0.014648	rs9267509	0.104993	0.069892	0.0532057	0.559927	0.62023	0.770545
ENSG00000229391-chr6:31598332:C:CATAT	0.000628684	0.000545233	0.000329412	rs28986172	0.0598724	0.0307634	0.0270779	0.688996	0.6859	0.863909
ENSG00000229391-chr6:31598391:C:G	0.000917238	-0.00072623	-0.00319871	rs3130631	0.0316885	0.019773	0.0215116	0.684561	0.688512	0.852374
ENSG00000229391-chr6:31598421:C:A	-0.0381081	-0.0110287	-0.012605	rs62395787	0.0879242	0.047633	0.0413332	0.517787	0.627324	0.761182
ENSG00000229391-chr6:31598427:C:T	0.00917223	0.00797698	0.00475952	rs2509217	0.0457677	0.0356656	0.0237166	0.648606	0.634959	0.824838
ENSG00000229391-chr6:31598586:T:C	-0.0288285	-0.0138123	-0.0108566	rs9267510	0.0699562	0.0496051	0.0362865	0.541175	0.613294	0.769885
ENSG00000229391-chr6:31598730:G:A	0.00026889	0.00120268	1.43062e-05	rs17200810	0.0595497	0.033106	0.0259312	0.689705	0.68106	0.864074
ENSG00000229391-chr6:31599063:C:T	0.204385	0.13692	0.112225	rs17200816	0.105249	0.0878026	0.0702694	0.0576755	0.0894435	0.104462
ENSG00000229391-chr6:31599169:G:A	-0.0161315	-0.00231404	-0.00318335	rs57338313	0.0502768	0.0289007	0.0214994	0.584673	0.679939	0.839741
ENSG00000229391-chr6:31599645:G:T	0.0555756	0.0193453	0.0164089	rs2857596	0.0622971	0.0495374	0.0305855	0.288277	0.555829	0.626991
ENSG00000229391-chr6:31600241:C:T	0.0150037	0.012345	0.00794013	rs11753901	0.0798014	0.0494767	0.0367738	0.646809	0.622525	0.80614
ENSG00000229391-chr6:31600253:C:T	-0.037844	-0.0171488	-0.0148974	rs9267511	0.106036	0.0705292	0.0537331	0.55868	0.619337	0.769273
ENSG00000229391-chr6:31600502:G:A	0.00784963	0.00740735	0.00429562	rs77056483	0.0443795	0.0346287	0.0229239	0.656814	0.638341	0.829645
ENSG00000229391-chr6:31600642:T:C	-0.0297125	-0.0142465	-0.0112173	rs9267512	0.0711906	0.0503919	0.0369199	0.537931	0.611305	0.766913
ENSG00000229391-chr6:31600692:G:A	0.00617241	-0.00246804	-0.00258303	rs2857595	0.0259583	0.0177368	0.0161987	0.619943	0.668193	0.855556
ENSG00000229391-chr6:31601498:A:C	0.00489239	-0.00512138	-0.000848485	rs9267513	0.026189	0.0233735	0.0127731	0.634128	0.630549	0.863357
ENSG00000229391-chr6:31601743:G:A	-0.00664025	0.000194458	0.00103503	rs17207190	0.0409267	0.0251526	0.0218465	0.642109	0.692419	0.867316
ENSG00000229391-chr6:31601927:G:A	0.00490201	-0.00537958	-0.000920361	rs2507960	0.0263255	0.0239672	0.0129704	0.633359	0.628265	0.861575
ENSG00000229391-chr6:31601968:A:G	0.0205232	0.00840678	0.00730339	rs116007826	0.0645331	0.0461196	0.0332374	0.587248	0.64579	0.807163
ENSG00000229391-chr6:31602089:G:A	-0.0213188	-0.00939363	-0.0123336	rs9267515	0.0734278	0.0294725	0.0343326	0.606696	0.599862	0.751145
ENSG00000229391-chr6:31602124:C:T	0.262128	0.17171	0.142544	rs9267516	0.170176	0.0700742	0.0691161	0.0553855	0.0255401	0.0376404
ENSG00000229391-chr6:31602549:C:CT	0.00101979	0.000879885	0.00053529	rs201657624	0.0703449	0.0401184	0.0329898	0.685801	0.682649	0.858179
ENSG00000229391-chr6:31602893:C:T	0.00882677	0.00812795	0.00499589	rs72850135	0.0464391	0.0363523	0.0245698	0.652459	0.634705	0.823439
ENSG00000229391-chr6:31603154:G:A	0.00880438	0.00811768	0.00498652	rs79584031	0.0464272	0.0363366	0.0245572	0.652602	0.634772	0.823534
ENSG00000229391-chr6:31603553:C:A	0.00670503	0.00578414	0.00352099	rs115490198	0.0769528	0.0458368	0.0367159	0.672932	0.661084	0.84148
ENSG00000229391-chr6:31604117:G:A	0.00581513	0.00591274	0.00393966	rs56111157	0.0327078	0.0262086	0.0185011	0.664848	0.635015	0.831526
ENSG00000229391-chr6:31604194:T:C	0.00588433	0.00507733	0.0030877	rs115128935	0.0736527	0.0428978	0.0348342	0.674659	0.663265	0.843881
ENSG00000229391-chr6:31604232:G:A	-0.00709218	-0.00298146	-0.0026165	rs116599460	0.040788	0.0255975	0.0189449	0.653141	0.670768	0.850491
ENSG00000229391-chr6:31604556:G:A	0.00319717	-0.00728831	-0.00150284	rs2736186	0.0422134	0.0378501	0.0233324	0.657604	0.640486	0.85037
ENSG00000229391-chr6:31604704:T:C	0.694378	0.590401	0.43485	rs2857700	0.0904298	0.0937278	0.092516	8.04704e-15	1.3007e-11	7.4987e-08
ENSG00000229391-chr6:31604857:G:A	-0.0241418	-0.00183298	-0.00278256	rs28732147	0.0562954	0.0286301	0.0217176	0.52495	0.688447	0.835737
ENSG00000229391-chr6:31604867:C:G	0.654172	0.632333	0.425473	rs2857594	0.0842965	0.0883245	0.088125	1.07322e-14	6.9868e-15	6.61833e-08
ENSG00000229391-chr6:31604887:G:A	0.0150822	0.00914394	0.0085109	rs41291790	0.0998299	0.0641583	0.0492494	0.656156	0.656391	0.820152
ENSG00000229391-chr6:31605024:G:A	0.00538401	0.00132582	0.00100303	rs62395789	0.0371526	0.0227263	0.0164415	0.658895	0.684029	0.86832
ENSG00000229391-chr6:31605150:T:C	-0.0233194	-0.0034399	-0.0042014	rs9378200	0.0534419	0.0263143	0.0204267	0.526644	0.67567	0.824
ENSG00000229391-chr6:31605179:A:C	0.183955	0.130459	0.123455	rs2844479	0.0502783	0.0529068	0.0523701	0.00102853	0.00733812	0.00492682
ENSG00000229391-chr6:31605198:T:C	0.0157041	0.0134527	0.00809858	rs28366148	0.0417552	0.0401378	0.0250797	0.58198	0.583337	0.7716
ENSG00000229391-chr6:31605333:G:A	-0.0285232	-0.0149027	-0.0111343	rs9267517	0.0698607	0.0514547	0.0368391	0.544531	0.607968	0.76784
ENSG00000229391-chr6:31605605:G:A	0.0157678	0.00164618	0.00297849	rs79589473	0.0455783	0.0298216	0.0204391	0.575204	0.683201	0.840147
ENSG00000229391-chr6:31605747:G:A	-0.013403	0.000556087	-0.00271381	rs2142233	0.0512975	0.0310686	0.0241034	0.606366	0.684488	0.846036
ENSG00000229391-chr6:31605800:T:C	0.0412543	0.0178827	0.0204004	rs144360625	0.0662734	0.0401985	0.0409202	0.435043	0.535694	0.649779
ENSG00000229391-chr6:31606269:G:A	-0.0198256	-0.00152324	-0.00224978	rs6920486	0.0486291	0.0240131	0.0180932	0.541417	0.693311	0.847906
ENSG00000229391-chr6:31606306:G:A	0.0422834	0.019201	0.0166792	rs150810002	0.110279	0.0735417	0.0560193	0.543764	0.610838	0.756776
ENSG00000229391-chr6:31606379:A:AAATTAGC	0.0695235	0.0595004	0.0363807	rs41283834	0.14254	0.0821256	0.0694076	0.461518	0.372627	0.546121
ENSG00000229391-chr6:31606399:C:T	-0.00534671	-0.00280692	-0.00197949	rs139194483	0.040346	0.0272787	0.0200438	0.664946	0.672048	0.856258
ENSG00000229391-chr6:31606638:G:A	0.00554508	0.00478383	0.00291345	rs34453162	0.0765	0.0455598	0.0364946	0.675742	0.666028	0.845114
ENSG00000229391-chr6:31606748:C:T	-0.0241809	-0.00345239	-0.00418084	rs28895016	0.0544419	0.0265947	0.0205921	0.52149	0.676129	0.82342
ENSG00000229391-chr6:31607088:A:C	0.0156817	0.0134295	0.00807925	rs28752480	0.041728	0.0401025	0.0250517	0.582122	0.58349	0.77183
ENSG00000229391-chr6:31607123:G:A	0.0777151	0.0563872	0.0481067	rs28366149	0.0691902	0.0610064	0.0516852	0.219442	0.280246	0.349233
ENSG00000229391-chr6:31607296:C:T	0.0855742	0.0669446	0.0548081	rs28474889	0.0695251	0.0649702	0.0535354	0.186643	0.235274	0.296287
ENSG00000229391-chr6:31607499:C:T	-0.0197165	-0.00149358	-0.00220888	rs9348876	0.0484569	0.0239583	0.0180348	0.54189	0.693579	0.848437
ENSG00000229391-chr6:31607751:C:T	0.00554508	0.00478383	0.00291345	rs79314469	0.0765	0.0455598	0.0364946	0.675742	0.666028	0.845114
ENSG00000229391-chr6:31607848:C:G	-0.0195376	-0.00100522	-0.00202387	rs28732148	0.0482909	0.0239525	0.017951	0.542313	0.697886	0.85068
ENSG00000229391-chr6:31608731:A:G	0.0239836	-0.00149405	0.00532922	rs138719004	0.0723282	0.0411685	0.0334521	0.566906	0.678971	0.819462
ENSG00000229391-chr6:31608937:G:A	0.0392008	0.0182571	0.0202404	rs142831262	0.0642405	0.040569	0.0408713	0.444291	0.532207	0.65123
ENSG00000229391-chr6:31609086:C:A	0.00814422	-0.00138586	0.00169389	rs115978492	0.0375347	0.0245857	0.0173096	0.629437	0.677167	0.861294
ENSG00000229391-chr6:31609271:T:C	0.00134517	-0.00343629	-0.000848048	rs2507959	0.0291609	0.023152	0.0154566	0.681416	0.656895	0.869468
ENSG00000229391-chr6:31609382:T:C	0.00748411	0.00645613	0.00393233	rs113923612	0.0794679	0.0480589	0.0381527	0.671313	0.658845	0.839278
ENSG00000229391-chr6:31609506:G:C	0.218683	0.163706	0.134084	rs2857702	0.062834	0.0645602	0.0565967	0.0018686	0.00657319	0.00677435
ENSG00000229391-chr6:31610048:A:G	0.609699	0.615637	0.409696	rs2857609	0.0802961	0.0865906	0.086238	5.29852e-14	6.90712e-15	9.04168e-08
ENSG00000229391-chr6:31610068:G:C	0.0226378	0.00867924	0.00754391	rs114117962	0.0570649	0.0427537	0.0300746	0.551463	0.639139	0.795095
ENSG00000229391-chr6:31610688:G:A	-0.00211974	-0.00183005	-0.0011117	rs150043706	0.0678814	0.0378837	0.0315887	0.683742	0.678355	0.855939
ENSG00000229391-chr6:31610995:T:C	0.146583	0.115512	0.111915	rs2844477	0.0556496	0.0563573	0.0574024	0.01484	0.027861	0.0282194
ENSG00000229391-chr6:31611071:GAGTCTGCAC:G	-0.00346554	-0.00605444	-0.00141664	rs199808547	0.0603942	0.0354899	0.0258811	0.679401	0.648434	0.848821
ENSG00000229391-chr6:31611671:C:T	-0.00419387	-0.00169353	-0.00147172	rs9267519	0.0491729	0.0359096	0.0251691	0.671769	0.680457	0.857114
ENSG00000229391-chr6:31611743:T:C	0.0163047	0.0144684	0.00856046	rs73396280	0.0425336	0.0419088	0.0258546	0.578292	0.577249	0.765531
ENSG00000229391-chr6:31612179:G:T	0.139968	0.103401	0.105382	rs2051552	0.0573073	0.0557389	0.0582186	0.0230514	0.0443341	0.044064
ENSG00000229391-chr6:31612468:G:A	0.14486	0.112073	0.110253	rs2507957	0.055964	0.056027	0.0576723	0.0166013	0.0315093	0.0317079
ENSG00000229391-chr6:31612730:A:G	0.141181	0.110601	0.106141	rs3993747	0.0563336	0.0566078	0.0566497	0.0199109	0.0359641	0.0376379
ENSG00000229391-chr6:31612762:G:A	0.0140678	0.00628312	0.00305539	rs2471960	0.0312006	0.0215157	0.0137074	0.553084	0.622073	0.827749
ENSG00000229391-chr6:31612922:G:A	0.139708	0.103295	0.105236	rs7765613	0.0572833	0.0557522	0.0582206	0.0232185	0.0445806	0.0443639
ENSG00000229391-chr6:31613090:C:T	0.0163717	0.00253581	0.00327621	rs144193713	0.04615	0.0292467	0.0206369	0.571904	0.677596	0.836885
ENSG00000229391-chr6:31614119:G:A	0.25896	0.123485	0.146275	rs2844476	0.190536	0.0680998	0.0831139	0.0904441	0.0675493	0.08379
ENSG00000229391-chr6:31614248:G:C	-0.00782151	0.00485746	-0.00186134	rs3132451	0.0294262	0.0248936	0.0150175	0.610477	0.633906	0.859876
ENSG00000229391-chr6:31614510:T:C	0.816854	0.682656	0.449951	rs2857600	0.0940512	0.0904337	0.0808421	1.88193e-18	6.68171e-16	3.58433e-08
ENSG00000229391-chr6:31614795:T:C	0.0165712	0.0149521	0.00877107	rs73396284	0.0428822	0.0427962	0.0262164	0.576672	0.574615	0.762869
ENSG00000229391-chr6:31615378:G:A	0.157676	0.10327	0.0998813	rs2844475	0.0532775	0.0514448	0.0483132	0.00822416	0.030926	0.0261088
ENSG00000229391-chr6:31615389:G:A	0.0369698	0.0185078	0.0182787	rs4711274	0.0621883	0.0407947	0.0376278	0.454558	0.532593	0.663341
ENSG00000229391-chr6:31615447:G:A	-0.00608017	-0.000344273	0.000127072	rs28732150	0.035591	0.0208452	0.0157128	0.646264	0.694084	0.87852
ENSG00000229391-chr6:31615535:G:A	-0.00675917	-0.00057315	-0.00152865	rs2736182	0.0343796	0.0213218	0.0155993	0.643196	0.692318	0.865175
ENSG00000229391-chr6:31615922:C:T	0.0205851	0.0105589	0.00678383	rs45552734	0.0420257	0.0314967	0.0208837	0.520888	0.599033	0.776436
ENSG00000229391-chr6:31615948:C:T	-0.00581372	-0.00449772	-0.00276437	rs45593732	0.051779	0.033455	0.0253262	0.669563	0.662155	0.846653
ENSG00000229391-chr6:31616050:T:G	0.138948	0.106252	0.103531	rs2259571	0.0567993	0.0563551	0.0565042	0.0228114	0.0420058	0.0434713
ENSG00000229391-chr6:31616064:C:G	0.745572	0.493991	0.433114	rs34451818	0.39786	0.19929	0.19251	0.0362023	0.0249312	0.0326556
ENSG00000229391-chr6:31616154:C:T	0.0362575	0.0181866	0.0179395	rs2269475	0.0615522	0.0404588	0.0372751	0.457874	0.534842	0.666722
ENSG00000229391-chr6:31617223:T:A	0.225293	0.285621	0.194485	rs2857597	0.0559885	0.0686029	0.0607018	3.81152e-05	3.37568e-06	7.18999e-05
ENSG00000229391-chr6:31617307:C:T	0.156052	0.105932	0.0962516	rs2857698	0.0591393	0.0560072	0.0504706	0.0166225	0.0437608	0.0436656
ENSG00000229391-chr6:31617442:C:T	0.15861	0.107377	0.103224	rs2857697	0.0529657	0.0519993	0.0492361	0.0074294	0.0262842	0.0223336
ENSG00000229391-chr6:31617682:T:C	0.0141625	0.00182563	0.00237047	rs116355443	0.0427822	0.0276481	0.0192682	0.583784	0.68296	0.847643
ENSG00000229391-chr6:31617847:C:T	0.0362421	0.0181771	0.0179313	rs6927872	0.0615415	0.0404508	0.0372744	0.457954	0.534926	0.66684
ENSG00000229391-chr6:31617915:A:G	-0.009	0.00213708	0.000321344	rs2857696	0.0369287	0.0256968	0.0185276	0.613755	0.677538	0.872926
ENSG00000229391-chr6:31618044:A:C	0.145426	0.118541	0.112069	rs2736178	0.0550264	0.0569027	0.0571953	0.0143342	0.0258243	0.0269395
ENSG00000229391-chr6:31618291:TCTGA:T	0.0233796	0.0203134	0.0124604	rs201218473	0.127951	0.0902044	0.0667319	0.645222	0.624506	0.80444
ENSG00000229391-chr6:31618317:C:T	0.807095	0.682022	0.448874	rs2736177	0.093489	0.0905351	0.0811884	3.04617e-18	6.90389e-16	3.65986e-08
ENSG00000229391-chr6:31618684:C:T	0.289172	0.174963	0.161795	rs2857695	0.287213	0.193344	0.13517	0.220821	0.237398	0.251386
ENSG00000229391-chr6:31618965:G:A	0.139136	0.105463	0.105157	rs3091280	0.0568398	0.0562365	0.057836	0.0227162	0.0425052	0.0431736
ENSG00000229391-chr6:31619265:C:T	0.0141511	0.00182258	0.00236709	rs140054334	0.0427635	0.0276401	0.0192616	0.583847	0.682981	0.847687
ENSG00000229391-chr6:31619306:T:C	-0.00459751	0.00214991	-0.00211386	rs3130621	0.0268027	0.0190639	0.0146486	0.654359	0.658016	0.862583
ENSG00000229391-chr6:31619503:G:A	0.00764717	0.00211457	0.00159028	rs62395791	0.0384004	0.0235451	0.0169422	0.641681	0.678263	0.861324
ENSG00000229391-chr6:31619784:G:C	0.15466	0.104589	0.093924	rs2736176	0.0593948	0.0559827	0.0496809	0.0178459	0.0467726	0.0472811
ENSG00000229391-chr6:31620093:A:T	0.156678	0.105473	0.0995043	rs2857694	0.0534126	0.0519786	0.0481464	0.00868046	0.0297425	0.0263832
ENSG00000229391-chr6:31620161:A:G	0.0377964	0.0193268	0.0188113	rs3763295	0.06276	0.0416482	0.0381009	0.45043	0.52677	0.657289
ENSG00000229391-chr6:31620243:CCTCT:C	0.175775	0.0914485	0.0982557	NA	0.170684	0.0705911	0.0789883	0.195872	0.163381	0.212282
ENSG00000229391-chr6:31620607:G:T	0.158608	0.107376	0.103226	rs2857693	0.0529701	0.052001	0.0492414	0.00743424	0.0262906	0.0223417
ENSG00000229391-chr6:31620909:T:C	0.0101733	0.00402785	0.00372965	rs6926082	0.0340292	0.027905	0.0179025	0.612461	0.661309	0.835419
ENSG00000229391-chr6:31621088:A:G	0.0169148	0.00262014	0.003355	rs114469043	0.046736	0.0295451	0.0208648	0.568103	0.677081	0.835506
ENSG00000229391-chr6:31621207:CGTG:C	0.563427	0.405499	0.304855	rs10527169	0.232438	0.0746857	0.0761384	0.0090555	2.25427e-07	2.45063e-05
ENSG00000229391-chr6:31621296:CCCT:C	-0.00211974	-0.00183005	-0.0011117	rs199646346	0.0678814	0.0378837	0.0315887	0.683742	0.678355	0.855939
ENSG00000229391-chr6:31621487:C:G	-0.00746157	-0.00481173	-0.00486059	rs3115665	0.0308672	0.0298429	0.01995	0.64031	0.651125	0.822905
ENSG00000229391-chr6:31621899:A:G	0.145207	0.115913	0.113501	rs2844472	0.0551771	0.0565459	0.0586207	0.0147591	0.0274923	0.0276848
ENSG00000229391-chr6:31621958:C:T	0.00894532	0.00771564	0.00469691	rs2736173	0.0803731	0.0486141	0.038594	0.667505	0.652259	0.834229
ENSG00000229391-chr6:31622577:G:A	0.607938	0.616815	0.417555	rs3130068	0.0791489	0.0862295	0.0886664	3.20973e-14	6.4769e-15	6.80664e-08
ENSG00000229391-chr6:31622969:C:T	-0.00391735	-0.00460067	-0.00231637	rs3993757	0.0452088	0.0325788	0.0230082	0.679361	0.660093	0.850237
ENSG00000229391-chr6:31623121:C:T	0.145346	0.116058	0.113793	rs2736172	0.0551551	0.0565432	0.0587168	0.014622	0.0272687	0.0274041
ENSG00000229391-chr6:31623441:G:A	0.228295	0.286129	0.195931	rs3130069	0.055854	0.0684769	0.0609219	2.92684e-05	2.95735e-06	6.61603e-05
ENSG00000229391-chr6:31624031:A:G	-0.00463023	0.00213721	-0.0021945	rs3130070	0.0268584	0.0191246	0.0148358	0.654181	0.658071	0.861502
ENSG00000229391-chr6:31624141:A:T	0.127758	0.116488	0.0751036	rs2260051	0.0521004	0.0584762	0.0407789	0.0226894	0.0401682	0.0555316
ENSG00000229391-chr6:31624151:A:G	0.138776	0.104626	0.104709	rs2260050	0.0569172	0.0562177	0.057729	0.0232132	0.0437462	0.0441904
ENSG00000229391-chr6:31624287:C:T	-0.0065911	-0.000493698	-3.51849e-05	rs2280801	0.0358338	0.0208919	0.0156795	0.642294	0.693132	0.879507
ENSG00000229391-chr6:31624747:G:C	-0.0046207	0.00213839	-0.0021882	rs3130622	0.0268478	0.0191187	0.0148216	0.654275	0.65806	0.86159
ENSG00000229391-chr6:31624859:C:T	-0.00461722	0.00213856	-0.00218835	rs3115664	0.0268453	0.0191184	0.0148226	0.654316	0.658057	0.861591
ENSG00000229391-chr6:31624868:G:A	-0.00628099	0.003033	0.00184518	rs28732152	0.0425344	0.0287694	0.022176	0.639379	0.671545	0.856709
ENSG00000229391-chr6:31624938:C:T	0.0206522	0.0106195	0.00684539	rs28366151	0.0421006	0.0315769	0.0209534	0.520519	0.598458	0.775558
ENSG00000229391-chr6:31625043:C:T	0.159296	0.108084	0.10477	rs3135044	0.0528385	0.0520517	0.049868	0.0070434	0.0252124	0.0210762
ENSG00000229391-chr6:31625488:G:T	0.007697	0.00215642	0.00164502	rs17200837	0.0384418	0.0235661	0.016944	0.641487	0.677929	0.860777
ENSG00000229391-chr6:31625699:A:G	0.14538	0.116093	0.113788	rs2260000	0.0551269	0.0565203	0.0586089	0.0145471	0.0271451	0.0272526
ENSG00000229391-chr6:31626404:A:T	0.00893708	0.00404905	0.00382333	rs2844470	0.0344713	0.0287345	0.0187942	0.628348	0.661314	0.835998
ENSG00000229391-chr6:31626511:C:T	0.00947874	0.00500674	0.00356542	rs148302854	0.0457069	0.0332901	0.0235226	0.640069	0.659637	0.839847
ENSG00000229391-chr6:31626571:G:A	0.0133504	0.000874736	0.00194867	rs11754824	0.0427889	0.0285585	0.0194156	0.590448	0.689052	0.85208
ENSG00000229391-chr6:31626851:T:A	0.823691	0.684255	0.456954	rs3130071	0.0929595	0.0902365	0.081864	3.574e-19	6.12772e-16	2.71739e-08
ENSG00000229391-chr6:31627710:A:G	0.165056	0.113623	0.110536	rs2736171	0.0521703	0.0522234	0.0505013	0.00470504	0.0185922	0.014525
ENSG00000229391-chr6:31627995:GCCTGCTGCCCCA:G	0.0232523	0.0120748	0.0132024	rs149965706	0.0832905	0.0374657	0.0401332	0.611732	0.597115	0.758974
ENSG00000229391-chr6:31628105:C:A	0.229975	0.285891	0.195403	rs1046080	0.0556817	0.0684174	0.0605734	2.4439e-05	2.82348e-06	6.64645e-05
ENSG00000229391-chr6:31628361:A:G	-0.000261987	-0.00181951	-0.00370226	rs3132450	0.0328671	0.0212165	0.0224386	0.691057	0.677513	0.845668
ENSG00000229391-chr6:31628898:A:G	-0.00664108	0.00247651	0.000766482	rs2736165	0.0348854	0.0251906	0.0180813	0.632797	0.673356	0.86986
ENSG00000229391-chr6:31629923:C:T	-0.00458175	0.00113738	-0.00217731	rs3130623	0.026196	0.0171321	0.0140702	0.657194	0.669409	0.86257
ENSG00000229391-chr6:31629931:C:T	-0.00853118	0.00218136	-0.000497327	rs2736163	0.035418	0.0245018	0.0159732	0.617572	0.673659	0.873885
ENSG00000229391-chr6:31629976:G:A	0.0169671	0.0241688	0.0073192	rs2242660	0.0357993	0.0474535	0.0213855	0.534246	0.474982	0.711141
ENSG00000229391-chr6:31629980:C:T	0.0138303	0.00175074	0.00229696	rs17207225	0.0425182	0.0275121	0.0191586	0.586429	0.683448	0.848719
ENSG00000229391-chr6:31630098:A:G	-0.00454865	0.00195629	-0.00216753	rs3130624	0.0267302	0.0186827	0.0146572	0.655551	0.659996	0.862077
ENSG00000229391-chr6:31630138:A:G	0.660254	0.645252	0.434882	rs3130625	0.0827098	0.0881007	0.0896856	1.9446e-15	2.16394e-15	4.51542e-08
ENSG00000229391-chr6:31630167:AAGT:A	0.055053	0.0399475	0.029703	rs67235274	0.1407	0.0890402	0.0686744	0.550165	0.520472	0.676862
ENSG00000229391-chr6:31630324:A:AT	0.0102343	0.0119042	0.00505998	rs9281538	0.0549469	0.0333976	0.0213974	0.645134	0.576087	0.793456
ENSG00000229391-chr6:31630516:G:A	-0.00737521	0.00175264	0.000129585	rs2736161	0.035363	0.0242811	0.0171043	0.62886	0.678808	0.87556
ENSG00000229391-chr6:31630712:A:G	-0.00458949	0.00208389	-0.00218491	rs3130626	0.0268032	0.0190064	0.0147819	0.654776	0.658659	0.861694
ENSG00000229391-chr6:31630746:C:T	0.0032472	0.00280171	0.00170442	rs11538262	0.0715668	0.0411838	0.0336813	0.6809	0.674108	0.85198
ENSG00000229391-chr6:31630898:G:A	-0.000561845	-0.000485066	-0.000294658	rs41308311	0.0672908	0.0373701	0.0312561	0.687322	0.684804	0.860484
ENSG00000229391-chr6:31631779:A:C	0.00948078	0.00500765	0.00356618	rs78503551	0.0457105	0.0332923	0.0235244	0.640058	0.659632	0.83984
ENSG00000229391-chr6:31631817:A:G	0.0141066	0.00181716	0.00236244	rs10947220	0.042688	0.0276028	0.0192271	0.584111	0.683016	0.847791
ENSG00000229391-chr6:31632329:C:A	0.00356954	0.00307958	0.00187439	rs41273264	0.07293	0.0424136	0.0344614	0.68014	0.673065	0.850906
ENSG00000229391-chr6:31632527:G:C	-0.00737166	0.00175389	0.000131222	rs2736158	0.0353607	0.0242819	0.0171063	0.628886	0.678798	0.875547
ENSG00000229391-chr6:31632919:G:A	0.00144877	0.00124996	0.000760583	rs62623662	0.0709163	0.0406323	0.0333157	0.684824	0.681012	0.856908
ENSG00000229391-chr6:31633043:A:G	-0.00458214	0.0021409	-0.00218101	rs2736157	0.0268135	0.0191084	0.0148088	0.654702	0.658019	0.861708
ENSG00000229391-chr6:31633074:G:T	-0.00457593	0.00214202	-0.00217768	rs3130627	0.026811	0.0191067	0.0148031	0.654768	0.65801	0.861755
ENSG00000229391-chr6:31633235:T:C	0.00407329	0.011374	0.00358962	rs2844466	0.0264829	0.0317121	0.015463	0.678072	0.555884	0.802124
ENSG00000229391-chr6:31633245:T:C	0.0113968	0.0118024	0.00441038	rs2844465	0.0301453	0.0310687	0.0161544	0.591613	0.555272	0.787478
ENSG00000229391-chr6:31633567:T:C	0.229974	0.285891	0.195403	rs2272593	0.0556839	0.0684174	0.0605735	2.44582e-05	2.82411e-06	6.64686e-05
ENSG00000229391-chr6:31633736:A:G	0.0114177	0.0118131	0.00441669	rs2242659	0.0301622	0.0310819	0.0161633	0.591381	0.555201	0.787352
ENSG00000229391-chr6:31633743:T:C	0.0392445	0.0203037	0.0198834	rs2242658	0.0639418	0.0426518	0.039317	0.44398	0.519549	0.647481
ENSG00000229391-chr6:31633958:G:A	0.00769376	0.0021548	0.00164311	rs11538263	0.0384388	0.0235647	0.0169432	0.641506	0.677941	0.860797
ENSG00000229391-chr6:31634066:T:C	-0.00458205	0.0021409	-0.00218098	rs3115663	0.0268133	0.0191083	0.0148087	0.654703	0.658019	0.861709
ENSG00000229391-chr6:31634712:T:C	0.0392787	0.0203261	0.0199091	rs2242657	0.0639685	0.0426735	0.039343	0.443826	0.519377	0.647238
ENSG00000229391-chr6:31635190:G:A	0.00407843	0.0113793	0.0035947	rs1046089	0.0264875	0.0317195	0.015469	0.678015	0.555844	0.802044
ENSG00000229391-chr6:31635268:A:G	0.0231119	0.00888025	0.00771817	rs35201773	0.0576334	0.0431547	0.0303807	0.549002	0.638029	0.793273
ENSG00000229391-chr6:31635412:G:A	0.0141103	0.00181803	0.00236334	rs11538264	0.0426919	0.0276046	0.0192286	0.584084	0.68301	0.847778
ENSG00000229391-chr6:31635814:A:G	0.220346	0.133582	0.141525	rs2261033	0.0486757	0.0501308	0.0516919	3.02909e-05	0.00401635	0.000835221
ENSG00000229391-chr6:31635993:A:G	-0.00457833	0.00214126	-0.00218004	rs11229	0.0268109	0.0191075	0.0148071	0.654744	0.658015	0.861723
ENSG00000229391-chr6:31636233:C:G	0.161282	0.118087	0.1025	rs13716	0.057186	0.0571224	0.0505954	0.0111095	0.0282699	0.0290881
ENSG00000229391-chr6:31636267:T:G	0.983142	0.717809	0.561817	rs3132453	0.355144	0.120027	0.129746	0.00554295	1.65748e-08	6.95972e-06
ENSG00000229391-chr6:31636578:C:A	0.745256	0.493788	0.433019	rs35502919	0.398249	0.199547	0.19288	0.0364493	0.0251443	0.03294
ENSG00000229391-chr6:31636814:C:T	-0.00457965	0.00214115	-0.00218039	rs10885	0.0268119	0.0191079	0.0148077	0.65473	0.658016	0.861718
ENSG00000229391-chr6:31637117:C:T	0.00150435	0.00129882	0.000788934	rs34137317	0.0674511	0.0375067	0.0313462	0.685194	0.680925	0.85781
ENSG00000229391-chr6:31637239:T:C	0.00947696	0.00500611	0.00356487	rs35595439	0.0457065	0.0332895	0.0235223	0.640082	0.659641	0.839853
ENSG00000229391-chr6:31637372:C:T	0.00554508	0.00478383	0.00291345	rs4947329	0.0765	0.0455598	0.0364946	0.675742	0.666028	0.845114
ENSG00000229391-chr6:31637390:G:A	-0.00744638	0.00174215	0.000115589	rs2255741	0.0354378	0.0243022	0.0171242	0.628293	0.678928	0.87564
ENSG00000229391-chr6:31637422:G:C	0.193059	0.170013	0.144015	rs2736155	0.0494203	0.0578103	0.0530279	0.000179674	0.000974336	0.000688408
ENSG00000229391-chr6:31637501:C:T	-0.00462051	0.00198738	-0.000212806	rs1046756	0.0336459	0.024054	0.016856	0.655086	0.673687	0.877769
ENSG00000229391-chr6:31637671:C:G	0.178787	0.178821	0.115865	rs7889	0.0501722	0.0612605	0.0442345	0.000669682	0.00153591	0.00307881
ENSG00000229391-chr6:31637790:G:C	0.0564115	0.0234882	0.0235997	rs56826489	0.0683934	0.0430498	0.0385289	0.325516	0.490419	0.577246
ENSG00000229391-chr6:31637991:A:C	0.0157866	0.0138691	0.00805733	rs28366152	0.0418526	0.0409226	0.0249726	0.58138	0.580828	0.77084
ENSG00000229391-chr6:31638199:TA:T	0.883353	0.660094	0.483972	rs57298920	0.311719	0.0881875	0.0942532	0.00465606	3.115e-14	2.72022e-07
ENSG00000229391-chr6:31638330:CTG:C	0.00544676	0.00480102	0.002857	rs59099288	0.054846	0.0259136	0.0242037	0.675046	0.649195	0.844472
ENSG00000229391-chr6:31638599:T:C	0.187115	0.161993	0.135841	rs2077491	0.0492529	0.0572521	0.0514153	0.000336052	0.00161909	0.00127142
ENSG00000229391-chr6:31638615:G:A	0.186939	0.16171	0.134586	rs2077492	0.0493125	0.0575924	0.0512016	0.00036532	0.0017589	0.00141938
ENSG00000229391-chr6:31638621:C:G	-0.00459547	0.00214002	-0.00218308	rs3130046	0.0268234	0.0191112	0.0148123	0.654552	0.658033	0.861675
ENSG00000229391-chr6:31638745:C:G	0.30732	0.394905	0.273273	rs2077537	0.0586617	0.0758036	0.0724476	1.22179e-07	6.04988e-09	4.07215e-06
ENSG00000229391-chr6:31638751:G:A	0.0119362	0.0103063	0.00629173	rs190452998	0.0929193	0.0598086	0.0458932	0.662753	0.64699	0.827769
ENSG00000229391-chr6:31638901:A:C	-0.00282059	-0.00170315	-0.00157338	rs368669046	0.0691631	0.0443381	0.0308132	0.681236	0.680142	0.852604
ENSG00000229391-chr6:31638979:A:T	0.0165156	0.00781133	0.00507221	rs2178899	0.0372394	0.0268655	0.0179798	0.548523	0.61968	0.803382
ENSG00000229391-chr6:31639036:A:G	-0.000268072	-0.000231464	-0.000140579	rs115247800	0.0669227	0.0370408	0.031048	0.688052	0.686069	0.861447
ENSG00000229391-chr6:31639124:C:CAAAG	-0.00503432	0.00425469	-0.00374281	NA	0.0582771	0.0264581	0.0246958	0.670727	0.645442	0.841805
ENSG00000229391-chr6:31639258:C:G	-0.00584087	0.00344012	0.00239549	rs28732153	0.0426375	0.0295754	0.0239182	0.64124	0.669099	0.852761
ENSG00000229391-chr6:31639273:C:T	0.436011	0.420879	0.300642	rs750332	0.0635776	0.075063	0.0730347	9.5514e-12	1.4852e-09	2.01478e-06
ENSG00000229391-chr6:31639319:T:TC	0.0120225	0.0104891	0.00629869	NA	0.0677574	0.0355906	0.031207	0.648898	0.605724	0.805602
ENSG00000229391-chr6:31639334:A:G	0.016087	0.014384	0.00829782	rs743400	0.0422498	0.0418681	0.0253872	0.579545	0.577937	0.76779
ENSG00000229391-chr6:31639897:C:T	-0.00318426	0.000402244	0.000917341	rs28732154	0.0339606	0.0205843	0.0159265	0.668843	0.691239	0.871595
ENSG00000229391-chr6:31640165:T:C	-0.00563359	0.00484781	0.00134123	rs9267525	0.0321327	0.0288333	0.016489	0.634296	0.652837	0.860908
ENSG00000229391-chr6:31640175:G:A	0.0076962	0.00215549	0.00164376	rs62395804	0.0384415	0.0235659	0.0169443	0.641489	0.677936	0.860789
ENSG00000229391-chr6:31641495:T:C	-0.00665308	0.00218026	-0.00265476	rs3130628	0.0283479	0.0199894	0.0154871	0.631406	0.658018	0.853774
ENSG00000229391-chr6:31642036:C:T	0.156191	0.1063	0.0968823	rs755714	0.0587751	0.0559531	0.0506057	0.0160036	0.0426146	0.0422347
ENSG00000229391-chr6:31642412:TAAAG:T	0.32328	0.188483	0.178421	NA	0.1775	0.0641096	0.0669122	0.0251225	0.00688976	0.00924516
ENSG00000229391-chr6:31642607:C:T	0.192097	0.214386	0.125727	rs1077394	0.051035	0.0652307	0.0464724	0.000179114	0.000285823	0.00220698
ENSG00000229391-chr6:31642702:C:T	-0.00457994	0.0021414	-0.00218179	rs3130047	0.0268131	0.0191099	0.0148138	0.654729	0.658013	0.861703
ENSG00000229391-chr6:31642752:A:G	0.196509	0.169035	0.141454	rs1077393	0.0492493	0.0576093	0.0515202	0.00014418	0.000993327	0.000696559
ENSG00000229391-chr6:31642909:A:G	0.196468	0.168954	0.141271	rs1052486	0.0492469	0.0575967	0.0514389	0.000144937	0.000997176	0.000701336
ENSG00000229391-chr6:31643285:C:A	-0.00318318	0.000401595	0.000916347	rs9391731	0.0339597	0.0205836	0.0159256	0.668857	0.691244	0.871607
ENSG00000229391-chr6:31643381:T:C	0.312463	0.402882	0.280341	rs2395047	0.0590451	0.0759564	0.0733632	9.15974e-08	3.39124e-09	2.96692e-06
ENSG00000229391-chr6:31643479:T:C	0.0306008	0.016455	0.0160028	rs12524536	0.0567079	0.0387532	0.0355732	0.488827	0.546506	0.688453
ENSG00000229391-chr6:31643969:G:A	0.0141048	0.00181693	0.00236221	rs7770976	0.042685	0.0276015	0.0192263	0.584121	0.683017	0.847795
ENSG00000229391-chr6:31644000:T:C	0.435985	0.420876	0.300637	rs760293	0.0635768	0.0750636	0.0730354	9.57375e-12	1.4855e-09	2.01526e-06
ENSG00000229391-chr6:31644063:C:A	0.0401148	0.0204347	0.0206696	rs2077102	0.0647341	0.0428325	0.0406309	0.440231	0.518348	0.64286
ENSG00000229391-chr6:31644798:C:T	0.0350564	0.0205376	0.0196971	rs28732155	0.118688	0.0629261	0.0600757	0.600881	0.588843	0.746383
ENSG00000229391-chr6:31644799:A:C	-0.00224616	0.00138263	0.00123127	rs12055599	0.0343324	0.0213804	0.0162228	0.674244	0.681616	0.867209
ENSG00000229391-chr6:31645794:A:G	0.00894532	0.00771564	0.00469691	rs114919178	0.0803731	0.0486141	0.038594	0.667505	0.652259	0.834229
ENSG00000229391-chr6:31645962:T:C	-0.00135573	-0.00074937	-0.000778883	rs3130048	0.0222026	0.0187489	0.0103533	0.702772	0.684499	0.882154
ENSG00000229391-chr6:31646214:A:G	0.435966	0.420902	0.300729	rs2844464	0.0635792	0.0750636	0.0730679	9.62726e-12	1.4845e-09	2.0082e-06
ENSG00000229391-chr6:31646282:G:A	0.0233796	0.0203134	0.0124604	rs72850156	0.127951	0.0902044	0.0667319	0.645222	0.624506	0.80444
ENSG00000229391-chr6:31646325:C:T	0.321834	0.400325	0.279639	rs2242656	0.0587312	0.0756151	0.0724747	3.52048e-08	3.91827e-09	2.71843e-06
ENSG00000229391-chr6:31647020:G:A	-0.00583568	0.00344051	0.00239582	rs28732156	0.0426328	0.0295738	0.023916	0.641275	0.669093	0.852758
ENSG00000229391-chr6:31647390:G:A	-0.00480344	0.00633201	0.000699859	rs2844463	0.0253414	0.0276495	0.0128755	0.633945	0.622966	0.86255
ENSG00000229391-chr6:31647737:T:C	0.00951067	0.00107512	0.00135358	rs10484558	0.0371944	0.0246908	0.0168672	0.618067	0.687873	0.862839
ENSG00000229391-chr6:31648246:C:T	0.0134431	0.00562954	0.00489075	rs138001096	0.0616714	0.0434634	0.0314123	0.629542	0.661813	0.830805
ENSG00000229391-chr6:31648376:TCCTCCACAAGTTGGTTTCCCAG:T	-0.00704583	-0.00482945	-0.00385412	rs145743651	0.0654655	0.0378807	0.0292337	0.670159	0.663541	0.839157
ENSG00000229391-chr6:31648589:G:A	0.0094264	0.0112847	0.00399686	rs805303	0.0287427	0.0307532	0.015638	0.614314	0.558817	0.795827
ENSG00000229391-chr6:31650180:A:C	0.00521659	0.000819078	0.000677657	rs805302	0.0226651	0.0185584	0.00992794	0.647861	0.686915	0.884124
ENSG00000229391-chr6:31650344:A:C	0.00939122	0.0114244	0.00402146	rs805301	0.0287547	0.0309462	0.0156944	0.614774	0.55728	0.794847
ENSG00000229391-chr6:31650621:C:T	0.00763579	0.00207123	0.00160755	rs111635820	0.0383418	0.0234094	0.0168767	0.641752	0.678666	0.861304
ENSG00000229391-chr6:31650734:G:A	0.0064979	0.00560549	0.00341262	rs115470510	0.076926	0.0458409	0.0367088	0.673457	0.662026	0.84216
ENSG00000229391-chr6:31650790:A:G	-0.00853122	0.00218122	-0.000497402	rs805300	0.0354171	0.0245011	0.0159723	0.61757	0.67366	0.873886
ENSG00000229391-chr6:31650946:A:C	-0.00229768	0.000994024	0.00134502	rs9380266	0.0335404	0.0207264	0.0162739	0.674453	0.685697	0.867197
ENSG00000229391-chr6:31650984:G:A	0.659382	0.647684	0.45103	rs3130050	0.082658	0.0872614	0.0943832	2.84366e-15	1.90337e-15	2.452e-08
ENSG00000229391-chr6:31651247:T:G	0.812102	0.685846	0.468233	rs3115669	0.0934499	0.0900579	0.0852533	1.39424e-18	5.69634e-16	1.54434e-08
ENSG00000229391-chr6:31651376:T:C	0.00894532	0.00771564	0.00469691	rs138039007	0.0803731	0.0486141	0.038594	0.667505	0.652259	0.834229
ENSG00000229391-chr6:31651538:C:CA	0.0571391	0.0345217	0.0318455	rs148181699	0.153766	0.0996785	0.0759176	0.558014	0.563145	0.689831
ENSG00000229391-chr6:31651799:A:G	-0.00477097	0.00212232	-0.00221711	rs3117583	0.0269061	0.0191346	0.0148557	0.65256	0.658237	0.861158
ENSG00000229391-chr6:31651875:T:A	0.155736	0.105424	0.0965211	rs805299	0.0589626	0.056046	0.0507449	0.0165654	0.0443374	0.0437333
ENSG00000229391-chr6:31652243:A:G	0.00939335	0.011427	0.00402421	rs813115	0.0287573	0.0309494	0.0156971	0.614755	0.557258	0.794803
ENSG00000229391-chr6:31652357:A:C	-0.00131946	-0.000408849	-0.000359034	rs2736201	0.0299148	0.0248447	0.0161421	0.693175	0.688705	0.877909
ENSG00000229391-chr6:31652361:C:A	0.00927953	0.005599	0.005169	rs571850429	0.0704566	0.0452836	0.0313655	0.662774	0.662931	0.829371
ENSG00000229391-chr6:31652706:TC:T	0.0129001	0.0112435	0.00675782	rs57734195	0.0694751	0.0368271	0.0321219	0.645532	0.600656	0.8007
ENSG00000229391-chr6:31652743:T:G	-0.000261987	-0.00181951	-0.00370226	rs3117582	0.0328671	0.0212165	0.0224386	0.691057	0.677513	0.845668
ENSG00000229391-chr6:31653318:G:T	-0.00851811	0.00219578	-0.000477442	rs805298	0.0354078	0.0245186	0.0159781	0.617617	0.673579	0.874079
ENSG00000229391-chr6:31654266:T:G	-0.00846495	0.00224913	-0.00040348	rs1266078	0.0353644	0.0245736	0.0159836	0.617829	0.673278	0.874816
ENSG00000229391-chr6:31654365:G:A	0.00566717	-0.00315199	0.000319619	rs79342353	0.0514056	0.0355574	0.025414	0.65405	0.669212	0.864293
ENSG00000229391-chr6:31654829:C:A	0.156122	0.106273	0.0968511	rs805297	0.0587735	0.0559569	0.0506079	0.0160393	0.042676	0.0423085
ENSG00000229391-chr6:31655039:T:C	-0.00325207	0.000347619	0.000840786	rs9404941	0.0339423	0.0205372	0.0158054	0.668573	0.691687	0.872383
ENSG00000229391-chr6:31655116:T:C	-0.0191817	-0.00186756	-0.00476002	rs805296	0.0578512	0.0319799	0.0266605	0.576192	0.680906	0.825794
ENSG00000229391-chr6:31656096:G:A	-0.00726179	0.0018782	0.000289199	rs805264	0.035312	0.0244485	0.0173055	0.629325	0.678048	0.874194
ENSG00000229391-chr6:31656688:A:T	0.00944561	0.00107035	0.00136025	rs113947529	0.0370539	0.0245204	0.0166185	0.618564	0.688019	0.863061
ENSG00000229391-chr6:31657087:A:G	6.28488e-05	-0.001428	-0.00309321	rs3117581	0.0322812	0.0204053	0.0200502	0.690453	0.681443	0.851065
ENSG00000229391-chr6:31657730:G:T	0.000149645	0.00188698	0.000439908	rs707922	0.0258716	0.0183661	0.0118195	0.706018	0.670428	0.880851
ENSG00000229391-chr6:31657764:C:A	-0.0084238	0.00228233	-0.000356924	rs707921	0.0353275	0.0245993	0.0159735	0.618029	0.673084	0.875302
ENSG00000229391-chr6:31658236:C:T	6.13373e-05	-0.00142908	-0.00309501	rs3132449	0.0322829	0.0204072	0.0200541	0.690459	0.681432	0.851044
ENSG00000229391-chr6:31659672:C:G	0.0390623	0.0197567	0.0198104	rs2242655	0.0638645	0.0421371	0.0395917	0.444713	0.52346	0.650116
ENSG00000229391-chr6:31659746:C:T	0.231435	0.28761	0.199788	rs3130617	0.056002	0.0683018	0.0618174	2.42331e-05	2.4611e-06	5.40387e-05
ENSG00000229391-chr6:31660336:A:C	-0.00461563	0.00198812	-0.000211619	rs805263	0.0336395	0.0240521	0.0168537	0.655125	0.673679	0.877785
ENSG00000229391-chr6:31660439:C:T	-0.00318127	0.00040293	0.000918009	rs28732157	0.0339595	0.0205842	0.0159266	0.668867	0.691233	0.871589
ENSG00000229391-chr6:31660620:T:A	0.00710485	0.00429536	0.00397666	rs148844907	0.0787008	0.0504946	0.0365551	0.671532	0.670987	0.840104
ENSG00000229391-chr6:31660956:C:T	0.112908	0.076573	0.060073	rs805262	0.0590724	0.053681	0.0413184	0.0618471	0.127808	0.149109
ENSG00000229391-chr6:31661245:T:TTTGAC	0.053178	0.0455914	0.0278109	rs3036263	0.12251	0.0687639	0.0591104	0.496284	0.405144	0.590355
ENSG00000229391-chr6:31661319:T:C	0.0125014	0.018654	0.0104463	rs707920	0.0338595	0.0412459	0.0255245	0.588815	0.508986	0.712016
ENSG00000229391-chr6:31661434:C:T	-0.0191902	-0.00186921	-0.00476258	rs805261	0.0578633	0.0319843	0.0266657	0.576152	0.680894	0.825767
ENSG00000229391-chr6:31661547:A:C	0.0095525	0.00118183	0.0014935	rs143479464	0.0371675	0.0245199	0.016621	0.618138	0.687144	0.8617
ENSG00000229391-chr6:31661594:G:C	0.00769293	0.00215406	0.00164217	rs113102746	0.0384382	0.0235642	0.0169429	0.64151	0.677947	0.860807
ENSG00000229391-chr6:31661710:A:G	0.00955647	0.00576748	0.00532422	rs762320	0.0733754	0.0471527	0.0331111	0.662915	0.663018	0.829451
ENSG00000229391-chr6:31661722:A:G	0.160968	0.15326	0.104444	rs707974	0.098957	0.106326	0.0752928	0.0965569	0.109895	0.144891
ENSG00000229391-chr6:31661819:GA:G	0.0156426	0.0153115	0.00800906	rs9279380	0.0718032	0.0472736	0.0310119	0.634318	0.589563	0.785304
ENSG00000229391-chr6:31661861:G:T	0.00554508	0.00478383	0.00291345	rs11965323	0.0765	0.0455598	0.0364946	0.675742	0.666028	0.845114
ENSG00000229391-chr6:31662048:T:G	0.00554508	0.00478383	0.00291345	rs73398259	0.0765	0.0455598	0.0364946	0.675742	0.666028	0.845114
ENSG00000229391-chr6:31662176:A:G	0.0125014	0.018654	0.0104463	rs7029	0.0338595	0.0412459	0.0255245	0.588815	0.508986	0.712016
ENSG00000229391-chr6:31662218:G:A	0.007694	0.00215487	0.00164318	rs1062309	0.0384394	0.023565	0.0169435	0.641505	0.67794	0.860796
ENSG00000229391-chr6:31662395:G:T	0.00554508	0.00478383	0.00291345	rs2295667	0.0765	0.0455598	0.0364946	0.675742	0.666028	0.845114
ENSG00000229391-chr6:31662419:C:T	-0.0306277	-0.0135976	-0.0118113	rs146741893	0.0920472	0.062089	0.0467089	0.573709	0.630351	0.784975
ENSG00000229391-chr6:31662464:C:T	0.0124959	0.0186457	0.0104397	rs7992	0.0338541	0.0412367	0.0255168	0.58887	0.509042	0.712103
ENSG00000229391-chr6:31662541:C:G	-0.00327467	0.000228477	0.000844587	rs28732158	0.0339526	0.0205257	0.0158709	0.668611	0.69289	0.872455
ENSG00000229391-chr6:31662888:G:A	0.0390317	0.019737	0.0197858	rs59345959	0.0638391	0.0421168	0.0395625	0.444844	0.52361	0.650329
ENSG00000229391-chr6:31663054:C:G	0.0279304	0.00964713	0.00827039	rs805260	0.0476544	0.029096	0.0240741	0.458596	0.611194	0.758979
ENSG00000229391-chr6:31663191:G:A	-0.00477964	0.00212158	-0.00223073	rs3117580	0.0269196	0.0191486	0.0148957	0.652489	0.658236	0.860985
ENSG00000229391-chr6:31663557:A:G	0.00356954	0.00307958	0.00187439	rs76072474	0.07293	0.0424136	0.0344614	0.68014	0.673065	0.850906
ENSG00000229391-chr6:31663600:A:G	-0.0085412	0.00215049	-0.000506687	rs805259	0.0354189	0.0244738	0.0159685	0.617551	0.673945	0.873799
ENSG00000229391-chr6:31663754:G:A	0.0318649	0.00815233	0.0097756	rs114733011	0.0781535	0.0409477	0.0341028	0.534367	0.641777	0.78025
ENSG00000229391-chr6:31664130:G:A	0.00955783	0.0012292	0.00151732	rs928814	0.0371537	0.0244046	0.0165889	0.618203	0.686817	0.861519
ENSG00000229391-chr6:31664144:G:A	-0.00462057	-0.00186905	-0.00162422	rs35265780	0.0495954	0.0361608	0.025378	0.669653	0.679593	0.855939
ENSG00000229391-chr6:31664357:C:A	-0.00477775	0.00212083	-0.00222599	rs3130618	0.0269147	0.0191418	0.014876	0.652503	0.658246	0.861036
ENSG00000229391-chr6:31664909:C:T	0.039077	0.0197661	0.0198212	rs2295665	0.0638761	0.0421462	0.0396019	0.444646	0.523386	0.650011
ENSG00000229391-chr6:31665031:T:A	0.018216	0.0157137	0.00959371	rs62395807	0.104758	0.0689019	0.0522285	0.648768	0.626386	0.80891
ENSG00000229391-chr6:31665122:C:T	0.0170584	0.00192898	0.00330508	rs35377600	0.0469827	0.0304999	0.0210019	0.566557	0.681171	0.835674
ENSG00000229391-chr6:31665388:C:A	0.0390623	0.0197567	0.0198104	rs2295664	0.0638645	0.0421371	0.0395917	0.444713	0.52346	0.650116
ENSG00000229391-chr6:31665612:T:C	0.0120784	0.0070657	0.00477383	rs34541484	0.0478876	0.0354701	0.0249778	0.625071	0.645116	0.826633
ENSG00000229391-chr6:31665705:T:C	-0.00583879	0.00343801	0.00239292	rs28732159	0.0426327	0.0295698	0.0239111	0.641261	0.669109	0.852782
ENSG00000229391-chr6:31665719:G:T	-0.00477936	0.00212061	-0.00222839	rs3117579	0.0269171	0.0191441	0.0148825	0.65249	0.658246	0.861005
ENSG00000229391-chr6:31665775:C:T	-0.00737595	0.00175244	0.000129332	rs805258	0.0353634	0.024281	0.0171041	0.628854	0.67881	0.875562
ENSG00000229391-chr6:31665912:C:T	0.0390623	0.0197567	0.0198104	rs16899941	0.0638645	0.0421371	0.0395917	0.444713	0.52346	0.650116
ENSG00000229391-chr6:31666056:G:GT	0.0350937	0.0205554	0.0197191	NA	0.118767	0.062958	0.0601236	0.600816	0.588782	0.746298
ENSG00000229391-chr6:31666416:A:G	0.0108249	0.014173	0.00489099	rs805257	0.0303418	0.0351691	0.0172143	0.599078	0.536836	0.774024
ENSG00000229391-chr6:31666511:C:CT	0.00356954	0.00307958	0.00187439	rs539322116	0.07293	0.0424136	0.0344614	0.68014	0.673065	0.850906
ENSG00000229391-chr6:31666793:A:C	-0.0066609	0.00461955	0.000322276	rs9267529	0.0317175	0.0270433	0.0148147	0.625151	0.64993	0.869281
ENSG00000229391-chr6:31667194:C:T	0.00963228	0.00417612	0.00394803	rs36048548	0.0393074	0.0267839	0.0204933	0.630912	0.660563	0.836045
ENSG00000229391-chr6:31667421:T:C	0.0656222	0.0433945	0.0332619	rs35149168	0.103509	0.0745322	0.0576904	0.424635	0.451649	0.584232
ENSG00000229391-chr6:31667933:T:C	0.0193677	0.0120558	0.00961121	rs14365	0.0394412	0.0308573	0.0244033	0.528463	0.56471	0.737395
ENSG00000229391-chr6:31668166:A:G	0.0233446	0.00901062	0.00783094	rs115820082	0.0583363	0.0435654	0.030719	0.549128	0.637542	0.792604
ENSG00000229391-chr6:31668181:CTAT:C	0.00894189	0.00789269	0.00469027	rs34561980	0.0591704	0.028688	0.0265194	0.659541	0.616155	0.819859
ENSG00000229391-chr6:31668182:TATTCCAA:T	0.0222327	0.0134113	0.0123677	NA	0.0874136	0.0567984	0.04017	0.619612	0.622283	0.7709
ENSG00000229391-chr6:31668186:CCAAA:C	0.00894189	0.00789269	0.00469027	rs34161953	0.0591704	0.028688	0.0265194	0.659541	0.616155	0.819859
ENSG00000229391-chr6:31668190:A:C	0.0222426	0.0134173	0.0123732	rs201330033	0.0874335	0.0568115	0.0401808	0.619587	0.62226	0.770866
ENSG00000229391-chr6:31668254:A:G	0.659767	0.647651	0.450832	rs3117578	0.082707	0.0872704	0.0946141	2.84075e-15	1.91398e-15	2.69865e-08
ENSG00000229391-chr6:31668965:A:G	6.17539e-05	-0.00142874	-0.00309423	rs9267531	0.0322822	0.0204064	0.0200511	0.690458	0.681435	0.851052
ENSG00000229391-chr6:31669957:A:T	0.155652	0.105795	0.0960397	rs5872	0.0589012	0.0559647	0.0503832	0.0165037	0.043793	0.0436513
ENSG00000229391-chr6:31670030:C:T	0.0151864	0.0194856	0.0114081	rs4569	0.035699	0.0415662	0.0264804	0.562899	0.502045	0.698516
ENSG00000229391-chr6:31670401:A:C	-0.00737921	0.00175201	0.000128899	rs805268	0.035365	0.0242816	0.0171047	0.628825	0.678816	0.875566
ENSG00000229391-chr6:31671071:C:T	-0.0753787	-0.0662161	-0.0408843	rs35609644	0.234416	0.17703	0.129232	0.579967	0.547106	0.718439
ENSG00000229391-chr6:31671352:G:A	-0.00664493	0.00461927	0.000323775	rs2142234	0.0317059	0.0270367	0.0148104	0.625307	0.649912	0.869275
ENSG00000229391-chr6:31671643:A:G	0.61007	0.618108	0.425635	rs3131377	0.0787138	0.0857915	0.0912801	2.22843e-14	6.03999e-15	5.75224e-08
ENSG00000229391-chr6:31671964:C:T	0.00554508	0.00478383	0.00291345	rs2254083	0.0765	0.0455598	0.0364946	0.675742	0.666028	0.845114
ENSG00000229391-chr6:31671980:G:A	-0.00845843	0.00271657	-0.000324618	rs805267	0.0355669	0.0255941	0.0162452	0.617227	0.669496	0.874886
ENSG00000229391-chr6:31672068:C:A	0.00952079	0.00114627	0.00145064	rs11758242	0.0371366	0.0245263	0.0166281	0.618254	0.68742	0.862129
ENSG00000229391-chr6:31672202:C:T	-0.00693806	0.00721304	0.00194232	rs9267532	0.0340838	0.0349485	0.0186465	0.618694	0.638918	0.850266
ENSG00000229391-chr6:31672450:T:C	0.00544227	-0.00320443	0.000250015	rs41267066	0.05118	0.0355273	0.02534	0.655139	0.66892	0.864618
ENSG00000229391-chr6:31672475:C:T	-0.00852589	0.00218721	-0.000489204	rs805266	0.0354134	0.0245084	0.0159749	0.617589	0.673627	0.873965
ENSG00000229391-chr6:31672538:G:T	0.0391959	0.0198438	0.0199249	rs41267070	0.06398	0.0422299	0.0397429	0.444161	0.522812	0.649195
ENSG00000229391-chr6:31672741:T:G	0.00913145	0.010765	0.00383422	rs1266076	0.0283899	0.0297579	0.0153026	0.61755	0.56203	0.799444
ENSG00000229391-chr6:31673222:C:G	0.00769729	0.0021553	0.00164333	rs62395814	0.0384432	0.0235665	0.0169448	0.641478	0.677939	0.860792
ENSG00000229391-chr6:31673362:A:G	0.155344	0.105485	0.095492	rs707919	0.0589724	0.0559586	0.0501881	0.0167912	0.0444816	0.0444802
ENSG00000229391-chr6:31673609:G:T	-0.00737914	0.00175213	0.000129059	rs805272	0.035365	0.0242818	0.0171051	0.628825	0.678815	0.875564
ENSG00000229391-chr6:31673708:T:C	0.626766	0.633504	0.438832	rs3115668	0.0789719	0.0866812	0.0930223	5.26407e-15	3.36065e-15	3.36636e-08
ENSG00000229391-chr6:31675474:A:T	0.0124804	0.0186228	0.0104211	rs805271	0.0338384	0.0412102	0.0254916	0.589024	0.509192	0.712333
ENSG00000229391-chr6:31675622:T:C	0.24593	0.281326	0.198693	rs3115667	0.055643	0.0675841	0.0605671	6.99534e-06	2.56943e-06	4.78616e-05
ENSG00000229391-chr6:31675745:G:A	-0.00229558	0.000994033	0.00134478	rs9378164	0.0335399	0.020726	0.0162729	0.674474	0.685696	0.8672
ENSG00000229391-chr6:31676313:C:G	-0.0073794	0.00175183	0.000128668	rs805270	0.0353652	0.0242814	0.0171046	0.628824	0.678817	0.875568
ENSG00000229391-chr6:31676505:A:G	-0.00852933	0.00218335	-0.000494483	rs805269	0.0354158	0.0245037	0.0159733	0.617577	0.673648	0.873914
ENSG00000229391-chr6:31676863:A:G	-0.00666181	0.00461802	0.000320584	rs13295	0.0317172	0.02704	0.0148125	0.625148	0.649939	0.8693
ENSG00000229391-chr6:31678145:C:T	-0.00666088	0.00461953	0.000322281	rs9267533	0.0317174	0.0270432	0.0148145	0.625152	0.64993	0.869281
ENSG00000229391-chr6:31678621:C:A	0.0396515	0.020138	0.0203022	rs2280800	0.064361	0.0425353	0.0402131	0.442234	0.520602	0.646056
ENSG00000229391-chr6:31678906:A:G	0.642906	0.635105	0.443636	rs3131376	0.0785988	0.0862894	0.0935342	6.16993e-16	3.00685e-15	2.68542e-08
ENSG00000229391-chr6:31678989:T:C	-0.00667091	0.00461252	0.00031125	rs9267534	0.0317246	0.0270358	0.0148174	0.625093	0.649976	0.869387
ENSG00000229391-chr6:31679224:A:G	0.00894532	0.00771564	0.00469691	rs11575852	0.0803731	0.0486141	0.038594	0.667505	0.652259	0.834229
ENSG00000229391-chr6:31679876:G:A	-0.00852013	0.00218357	-0.000493879	rs805291	0.0354077	0.0244999	0.0159704	0.617659	0.673638	0.873929
ENSG00000229391-chr6:31679888:T:A	0.0128912	0.0108099	0.00680334	rs2736199	0.0709598	0.0423782	0.031875	0.649667	0.621823	0.809412
ENSG00000229391-chr6:31679889:A:T	0.0128906	0.0108095	0.006803	rs2736198	0.0709583	0.0423775	0.0318741	0.649668	0.621825	0.809415
ENSG00000229391-chr6:31680049:A:AAAT	-0.00293137	-0.00253423	-0.00153646	NA	0.0651898	0.035448	0.0300653	0.682124	0.674413	0.85422
ENSG00000229391-chr6:31680626:C:T	0.0125338	0.0187133	0.0104768	rs805290	0.0338921	0.0413006	0.0255579	0.58848	0.508501	0.711489
ENSG00000229391-chr6:31681372:C:G	-0.00662363	0.00561011	0.000562178	rs9267535	0.0321568	0.0293696	0.0154186	0.62387	0.642548	0.864265
ENSG00000229391-chr6:31682815:AG:A	0.0385073	0.0331328	0.0201391	rs9279386	0.105519	0.0587483	0.050543	0.543773	0.459324	0.65469
ENSG00000229391-chr6:31683417:A:C	-0.00386773	0.00869905	0.0038542	rs9267536	0.0352584	0.0398553	0.0234387	0.643908	0.633802	0.835091
ENSG00000229391-chr6:31683470:G:A	0.0118324	-0.000902018	0.0023908	rs2844462	0.0401773	0.0254823	0.0181311	0.598592	0.682545	0.851652
ENSG00000229391-chr6:31684421:CT:C	0.01827	0.0158098	0.00956799	rs35180871	0.0823228	0.0467748	0.0390142	0.629625	0.582737	0.779113
ENSG00000229391-chr6:31685343:G:A	0.0687428	0.0514618	0.0367783	rs1266075	0.115547	0.0678373	0.0528203	0.425822	0.360906	0.497781
ENSG00000229391-chr6:31686714:G:A	0.00881018	0.00335056	0.00291429	rs2242654	0.0457853	0.0343132	0.023746	0.641879	0.671095	0.846055
ENSG00000229391-chr6:31686756:C:T	0.00944615	0.00108706	0.00145293	rs79515906	0.036975	0.0240524	0.0164526	0.618738	0.688141	0.862505
ENSG00000229391-chr6:31686955:T:A	0.0118006	0.0182345	0.0101391	rs707918	0.0333854	0.0408532	0.0252051	0.595934	0.512006	0.716616
ENSG00000229391-chr6:31687661:G:A	-0.00704866	0.00433223	0.000204187	rs10573	0.0319165	0.0268085	0.0147995	0.622128	0.653216	0.871111
ENSG00000229391-chr6:31688455:T:C	0.00554508	0.00478383	0.00291345	rs59114240	0.0765	0.0455598	0.0364946	0.675742	0.666028	0.845114
ENSG00000229391-chr6:31688737:C:T	0.00167269	0.0014433	0.000877848	rs75509151	0.0700996	0.0398905	0.0328494	0.684453	0.680183	0.856548
ENSG00000229391-chr6:31688788:TA:T	-0.000769824	-0.000664541	-0.000403773	rs138255252	0.0677501	0.0377813	0.0315159	0.686774	0.683897	0.859735
ENSG00000229391-chr6:31689270:A:G	0.00956384	0.00504217	0.00359534	rs915653	0.0458144	0.0333618	0.0235786	0.639564	0.659437	0.839548
ENSG00000229391-chr6:31689292:T:G	0.00956952	0.00504452	0.00359733	rs56061694	0.0458213	0.0333665	0.0235823	0.63953	0.659424	0.839528
ENSG00000229391-chr6:31689636:T:C	0.247336	0.285766	0.199148	rs1475865	0.0560621	0.067414	0.0602068	7.23716e-06	1.79302e-06	4.94336e-05
ENSG00000229391-chr6:31689917:G:A	0.00958064	0.00504914	0.00360123	rs116797187	0.0458351	0.0333757	0.0235895	0.639464	0.659398	0.839489
ENSG00000229391-chr6:31689924:C:A	0.0253323	0.0221238	0.0165739	rs760294	0.0555003	0.0499136	0.0382559	0.537667	0.525609	0.691069
ENSG00000229391-chr6:31689977:C:G	0.0118298	0.0182896	0.0101663	rs707917	0.0334157	0.0409043	0.0252354	0.595629	0.511549	0.716132
ENSG00000229391-chr6:31690147:G:A	-0.0077653	0.00228288	-0.000336636	rs805283	0.0347609	0.0243246	0.015796	0.624017	0.672377	0.876096
ENSG00000229391-chr6:31690857:A:G	0.0160076	0.0143358	0.00826369	rs28366155	0.0421715	0.0417993	0.0253347	0.580146	0.578218	0.768215
ENSG00000229391-chr6:31690986:T:C	0.00554508	0.00478383	0.00291345	rs60559550	0.0765	0.0455598	0.0364946	0.675742	0.666028	0.845114
ENSG00000229391-chr6:31691954:T:G	0.0144482	0.0242607	0.0129931	rs805282	0.035865	0.0481245	0.0286476	0.567581	0.476881	0.675155
ENSG00000229391-chr6:31693071:G:A	0.0230091	0.00884016	0.00768339	rs11552114	0.057558	0.0430919	0.0303356	0.549683	0.638276	0.793692
ENSG00000229391-chr6:31693712:T:C	0.0118295	0.0182897	0.0101664	rs805281	0.033415	0.0409043	0.0252351	0.59563	0.511546	0.716129
ENSG00000229391-chr6:31694452:A:G	0.0723701	0.0535694	0.0387767	rs805280	0.118156	0.0688069	0.0541287	0.415259	0.351358	0.484243
ENSG00000229391-chr6:31694492:G:A	-0.00723365	0.00232497	-0.000235922	rs805279	0.0343141	0.0241825	0.015682	0.628612	0.671744	0.877504
ENSG00000229391-chr6:31694686:C:T	0.000429733	0.00187608	0.000481148	rs805278	0.0258582	0.0181979	0.0117887	0.709184	0.670587	0.880545
ENSG00000229391-chr6:31694724:C:G	-0.00198077	-0.0016814	-0.000939088	rs139932338	0.0383041	0.0258922	0.0189513	0.687578	0.679309	0.866489
ENSG00000229391-chr6:31695180:C:T	0.0148509	0.0254713	0.0135322	rs805277	0.0362752	0.0495616	0.0292793	0.563277	0.470882	0.667946
ENSG00000229391-chr6:31696008:A:T	0.03954	0.0202503	0.0201447	rs12529661	0.0642514	0.0427019	0.0399257	0.442708	0.520325	0.646814
ENSG00000229391-chr6:31696442:A:G	0.0118301	0.0182921	0.0101686	rs805276	0.0334162	0.0409075	0.0252386	0.595624	0.511532	0.716107
ENSG00000229391-chr6:31696467:T:C	-0.00699114	0.0023916	-0.000171623	rs805275	0.0341246	0.024169	0.0156352	0.630587	0.671042	0.877275
ENSG00000229391-chr6:31697417:T:C	0.0118407	0.0183091	0.0101822	rs805274	0.0334273	0.0409271	0.0252562	0.595515	0.511419	0.715932
ENSG00000229391-chr6:31697462:C:A	0.00356954	0.00307958	0.00187439	rs186090629	0.07293	0.0424136	0.0344614	0.68014	0.673065	0.850906
ENSG00000229391-chr6:31697639:C:T	-0.00299624	0.000650917	-0.000450488	rs112345097	0.0474257	0.031317	0.0232134	0.674018	0.684484	0.865812
ENSG00000229391-chr6:31697675:G:A	0.000631951	0.00198763	0.000532277	rs805273	0.0259373	0.0184699	0.011878	0.709451	0.669507	0.879637
ENSG00000229391-chr6:31698509:C:CAG	0.74563	0.654565	0.404606	rs9281557	0.405721	0.092973	0.224387	0.0421244	1.15586e-10	0.0332879
ENSG00000229391-chr6:31698647:A:C	5.77278e-05	-0.00142969	-0.00309556	rs9267539	0.0322849	0.0204081	0.0200552	0.690489	0.681426	0.851038
ENSG00000229391-chr6:31698774:C:T	0.000702083	0.00193474	0.000536441	rs1266074	0.0258997	0.0182577	0.0118202	0.708687	0.670055	0.879818
ENSG00000229391-chr6:31698829:C:T	-0.00832164	0.00453965	1.70378e-05	rs9267540	0.0330555	0.0274929	0.0151143	0.60989	0.652385	0.871361
ENSG00000229391-chr6:31699116:C:G	-0.00836814	0.00453798	8.64159e-06	rs9267541	0.0330948	0.027507	0.0151238	0.609468	0.652451	0.871414
ENSG00000229391-chr6:31699133:G:A	0.00554508	0.00478383	0.00291345	rs111338042	0.0765	0.0455598	0.0364946	0.675742	0.666028	0.845114
ENSG00000229391-chr6:31699251:C:A	0.0121902	0.0191895	0.0105904	rs1266073	0.033818	0.0420965	0.025795	0.591817	0.506167	0.709894
ENSG00000229391-chr6:31699425:A:G	0.000917383	0.00114964	0.00119821	rs1266072	0.0391087	0.0299109	0.0196859	0.694807	0.684068	0.863819
ENSG00000229391-chr6:31700272:C:T	0.013269	0.0165622	0.0107151	rs9267542	0.0370247	0.0395703	0.0273446	0.593303	0.533419	0.725958
ENSG00000229391-chr6:31700771:T:A	-0.00865077	0.00452994	-4.07102e-05	rs9267543	0.0333357	0.027598	0.0151847	0.606905	0.652837	0.871713
ENSG00000229391-chr6:31700778:TC:T	0.0234773	0.0202373	0.0122988	rs59783939	0.0956857	0.0574409	0.0462038	0.618763	0.573244	0.765187
ENSG00000229391-chr6:31701372:TAC:T	-0.000410316	-0.00024751	-0.000230983	NA	0.0467243	0.0293258	0.0171755	0.692886	0.691407	0.871274
ENSG00000229391-chr6:31701518:A:G	-0.00318721	0.000397485	0.000910197	rs2295663	0.0339569	0.0205789	0.0159132	0.668848	0.691277	0.87167
ENSG00000229391-chr6:31701680:C:T	0.00212664	-0.00280429	8.12899e-05	rs984685	0.0347968	0.0251408	0.0165005	0.676463	0.665871	0.8745
ENSG00000229391-chr6:31701719:C:T	0.167662	0.156678	0.107512	rs1266071	0.102288	0.106772	0.0761822	0.0942187	0.105998	0.139936
ENSG00000229391-chr6:31701808:T:C	0.0219833	-0.00112643	0.00491315	rs114276434	0.0688044	0.0413729	0.0324321	0.574377	0.681626	0.823013
ENSG00000229391-chr6:31703721:T:C	0.014899	0.00618298	0.00404562	rs28366156	0.0346251	0.0236665	0.0160888	0.556658	0.633906	0.819989
ENSG00000229391-chr6:31703780:C:A	-0.000350379	-0.0018533	-0.0037476	rs9267544	0.0330842	0.021313	0.0225474	0.691481	0.677213	0.845117
ENSG00000229391-chr6:31704102:G:A	-0.00911627	0.00451743	-0.000122675	rs9267545	0.033737	0.0277496	0.0152854	0.60271	0.653468	0.8722
ENSG00000229391-chr6:31704465:A:G	0.0320915	0.0294944	0.0202885	rs28366157	0.0593111	0.063445	0.0438189	0.489839	0.506592	0.661979
ENSG00000229391-chr6:31704491:A:G	0.00428598	0.000166921	0.000234537	rs34406901	0.0314793	0.0193513	0.0138227	0.662537	0.69514	0.881557
ENSG00000229391-chr6:31704935:C:T	0.0383373	0.00685716	0.0107065	rs148571474	0.0866221	0.0429624	0.0361547	0.509456	0.647252	0.769687
ENSG00000229391-chr6:31705343:CTATT:C	0.0150811	0.00909479	0.00841637	NA	0.0697548	0.0452443	0.0303665	0.635959	0.637887	0.7926
ENSG00000229391-chr6:31705659:G:A	-0.000465367	0.00272559	0.000557358	rs9267546	0.0244942	0.0189845	0.0112318	0.697789	0.657851	0.878238
ENSG00000229391-chr6:31706118:A:T	0.000215274	0.00115194	0.000911054	rs12525100	0.0361393	0.0244904	0.0174148	0.696336	0.683539	0.8686
ENSG00000229391-chr6:31707167:T:G	0.00752027	0.00211472	0.00160902	rs17200969	0.0382716	0.0234961	0.0168935	0.642838	0.678182	0.861243
ENSG00000229391-chr6:31707219:A:G	0.011467	0.00112241	0.00198343	rs17200976	0.0398771	0.0263872	0.0177607	0.604046	0.687586	0.854655
ENSG00000229391-chr6:31707520:C:T	-0.00508719	0.0045091	0.000763344	rs805295	0.0337316	0.0280772	0.0166045	0.642961	0.653416	0.865017
ENSG00000229391-chr6:31707724:G:A	-0.000553425	0.0027102	0.00054309	rs9267547	0.0244899	0.0189683	0.0112223	0.696791	0.658018	0.878432
ENSG00000229391-chr6:31707988:G:A	0.0268182	0.0102982	0.0115179	rs2242653	0.0511343	0.0305212	0.028875	0.494589	0.595415	0.732425
ENSG00000229391-chr6:31708208:C:T	-0.000424942	0.00273081	0.000561009	rs9267548	0.0244992	0.0189896	0.0112353	0.698255	0.657794	0.878184
ENSG00000229391-chr6:31708864:C:T	0.153617	0.0853783	0.085312	rs812561	0.168801	0.075287	0.0797944	0.249146	0.210936	0.279328
ENSG00000229391-chr6:31708882:C:T	0.0170694	0.00185561	0.00321518	rs147305559	0.046997	0.0305837	0.0210484	0.566268	0.681705	0.836399
ENSG00000229391-chr6:31708925:T:TGA	0.00831753	0.00726961	0.00435893	rs147930667	0.0618311	0.031533	0.0280579	0.664047	0.632558	0.828403
ENSG00000229391-chr6:31708926:C:G	-0.00035282	-0.000212786	-0.000197362	rs28366158	0.0522918	0.0332002	0.0206398	0.690828	0.689341	0.867124
ENSG00000229391-chr6:31709614:G:A	6.15375e-05	-0.00142864	-0.00309387	rs9267549	0.032283	0.0204063	0.0200498	0.69046	0.681437	0.851054
ENSG00000229391-chr6:31710176:G:A	0.0099124	0.00518714	0.00371781	rs61740977	0.046248	0.0336521	0.0238052	0.637493	0.658619	0.838321
ENSG00000229391-chr6:31710251:C:T	0.00692104	0.0118176	0.00617803	rs805288	0.0287176	0.0320034	0.0194772	0.648178	0.55583	0.775073
ENSG00000229391-chr6:31710296:G:C	0.0276796	0.0190903	0.0136791	rs11575846	0.0617735	0.0535114	0.0374268	0.533608	0.572968	0.735154
ENSG00000229391-chr6:31710914:C:T	0.0150746	0.0129968	0.00792371	rs17207370	0.0946629	0.0603197	0.0464908	0.653841	0.632397	0.815699
ENSG00000229391-chr6:31710953:A:G	0.00869358	0.0118362	0.00631163	rs805287	0.0292149	0.0316477	0.0193028	0.627172	0.554774	0.771672
ENSG00000229391-chr6:31710997:G:A	0.0159209	0.0142978	0.00822672	rs6916278	0.0420994	0.0419327	0.0253247	0.580795	0.579067	0.769007
ENSG00000229391-chr6:31711183:G:A	0.00699979	0.00603889	0.0036738	rs60149397	0.075954	0.0448676	0.0361236	0.672011	0.659108	0.840317
ENSG00000229391-chr6:31711530:A:G	0.000379515	0.00406382	0.00247055	rs805286	0.0222194	0.018268	0.0127606	0.702638	0.631154	0.848852
ENSG00000229391-chr6:31711688:G:C	-0.000310937	0.00265045	0.0012552	rs805285	0.0212092	0.0152472	0.010008	0.702393	0.648809	0.871355
ENSG00000229391-chr6:31712097:G:T	-0.0024075	0.00652544	0.00183964	rs9469040	0.0358469	0.033859	0.0190779	0.662708	0.641781	0.851666
ENSG00000229391-chr6:31713383:G:A	-0.00528806	0.0022579	0.000823514	rs385306	0.02313	0.0151522	0.0102994	0.63253	0.660152	0.876701
ENSG00000229391-chr6:31713512:C:T	0.0102355	0.000574687	0.0016185	rs442391	0.038255	0.0257997	0.0171455	0.612233	0.691587	0.859573
ENSG00000229391-chr6:31714128:C:T	0.00576211	0.00586437	0.00452281	rs112665528	0.0418576	0.0352166	0.0253668	0.669633	0.65367	0.83387
ENSG00000229391-chr6:31714252:G:A	0.745262	0.493791	0.433027	rs805284	0.398259	0.199551	0.192889	0.0364524	0.0251467	0.0329433
ENSG00000229391-chr6:31714436:G:C	-0.000769824	-0.000664541	-0.000403773	rs11575850	0.0677501	0.0377813	0.0315159	0.686774	0.683897	0.859735
ENSG00000229391-chr6:31715241:T:C	-0.00257192	0.00809383	0.00222775	rs9469042	0.0358402	0.0380339	0.0201362	0.658762	0.633061	0.845935
ENSG00000229391-chr6:31715380:T:G	-0.00343538	0.00626819	0.00156672	rs3749952	0.0358151	0.0336003	0.0188688	0.65499	0.643996	0.854441
ENSG00000229391-chr6:31715666:C:T	0.000454132	-0.000914491	-0.000200706	rs11575849	0.0410208	0.0281995	0.0203925	0.69073	0.684218	0.870437
ENSG00000229391-chr6:31715817:C:T	-0.00511419	-0.00212436	-0.00184572	rs142319575	0.0533919	0.0382914	0.027186	0.668152	0.678398	0.853548
ENSG00000229391-chr6:31717013:G:A	-0.00045935	0.00152447	0.000740347	rs12524467	0.0353401	0.0242284	0.0169176	0.690961	0.679915	0.870171
ENSG00000229391-chr6:31717066:T:C	-0.00257201	0.00809336	0.00222682	rs9461716	0.0358412	0.0380342	0.0201387	0.658764	0.633065	0.845944
ENSG00000229391-chr6:31717067:G:A	-0.00343512	0.00626711	0.00156559	rs9461717	0.0358142	0.0335977	0.0188671	0.654996	0.644001	0.854452
ENSG00000229391-chr6:31717877:G:C	0.609288	0.464319	0.277798	rs3131384	0.0772087	0.0750174	0.0644371	1.96e-15	3.33811e-11	0.00013363
ENSG00000229391-chr6:31718168:C:A	-0.00958259	0.00243585	-0.000449971	rs405722	0.0329817	0.022483	0.0140048	0.599761	0.670554	0.877746
ENSG00000229391-chr6:31718720:G:A	0.00133393	-0.000294413	0.000433759	rs15574	0.0212278	0.0127049	0.00893755	0.701566	0.685707	0.893096
ENSG00000229391-chr6:31718949:T:C	0.0229849	0.00885389	0.0076951	rs396763	0.057854	0.0432357	0.0304642	0.550816	0.638374	0.79395
ENSG00000229391-chr6:31719231:G:A	0.00145543	-0.000549659	0.000262568	rs1065356	0.0214548	0.0128226	0.00887791	0.698119	0.682104	0.895865
ENSG00000229391-chr6:31720423:C:T	-0.00994689	0.0026978	7.77023e-05	rs376510	0.0345999	0.0240219	0.015282	0.597753	0.671332	0.874965
ENSG00000229391-chr6:31720440:A:G	0.000150616	0.000991703	-0.000411011	rs805294	0.0199605	0.0121344	0.00845538	0.72204	0.670886	0.895367
ENSG00000229391-chr6:31720611:G:T	0.000570185	-0.00581277	-0.00109232	rs2736197	0.0363998	0.0326144	0.018482	0.681172	0.645895	0.858197
ENSG00000229391-chr6:31720741:T:A	0.22826	0.222057	0.153861	rs805293	0.0471064	0.0604567	0.0488179	1.18938e-06	2.48425e-05	0.000205521
ENSG00000229391-chr6:31721022:C:T	-0.00481254	0.00540362	0.00106441	rs4713479	0.0359062	0.0319664	0.0183078	0.645412	0.65031	0.860137
ENSG00000229391-chr6:31722232:G:A	0.00131723	-0.00032086	0.00041055	rs805292	0.0211973	0.0126486	0.00887062	0.701705	0.685355	0.893605
ENSG00000229391-chr6:31722579:G:A	0.00991775	0.00518931	0.00371965	rs55932544	0.0462536	0.0336561	0.0238082	0.637459	0.658607	0.838303
ENSG00000229391-chr6:31722707:TAGTC:T	0.000735446	-0.00066103	0.000554636	rs70990266	0.0401055	0.0174762	0.0143243	0.694895	0.687785	0.878917
ENSG00000229391-chr6:31723099:C:G	0.00358855	-0.0022343	0.000529142	rs75746146	0.0273018	0.0186415	0.0125084	0.663047	0.662021	0.88306
ENSG00000229391-chr6:31723328:C:G	0.00273013	0.00235694	0.00143185	rs112943189	0.0683751	0.0383132	0.0318664	0.682289	0.675799	0.854055
ENSG00000229391-chr6:31723880:G:A	-0.00946615	0.00268217	-0.000300419	rs453098	0.0329257	0.0226695	0.0140325	0.600098	0.668133	0.879272
ENSG00000229391-chr6:31723889:C:A	0.00462946	0.00399398	0.00243074	rs4947252	0.0738219	0.0431692	0.0349608	0.67774	0.668956	0.84782
ENSG00000229391-chr6:31724386:A:G	-0.000160382	0.00111246	-0.000422572	rs805306	0.0199609	0.0122523	0.00849717	0.716987	0.668008	0.895262
ENSG00000229391-chr6:31724609:C:G	0.0173217	0.020541	0.0130104	rs11575845	0.0464155	0.0553396	0.0362629	0.581305	0.555713	0.735772
ENSG00000229391-chr6:31725193:G:A	0.0168256	0.00172798	0.00307002	rs407283	0.0469079	0.0305747	0.0210137	0.56819	0.682619	0.837973
ENSG00000229391-chr6:31725322:C:A	0.00409971	0.00353794	0.00215097	rs59002496	0.0710485	0.0406724	0.0333767	0.678953	0.670406	0.849574
ENSG00000229391-chr6:31725990:G:A	-0.00395701	0.000337753	-0.000766103	rs77994191	0.048201	0.031519	0.0235082	0.669054	0.686024	0.863339
ENSG00000229391-chr6:31727082:C:T	-0.000769824	-0.000664541	-0.000403773	rs45565837	0.0677501	0.0377813	0.0315159	0.686774	0.683897	0.859735
ENSG00000229391-chr6:31727591:G:A	0.0927995	0.0701218	0.0390875	rs11540321	0.136869	0.118637	0.0683595	0.389767	0.433539	0.569117
ENSG00000229391-chr6:31727813:T:C	0.0105363	0.0123884	0.0068133	rs28366162	0.0372029	0.0400326	0.0236804	0.625041	0.591424	0.789604
ENSG00000229391-chr6:31729610:C:G	1.90071e-05	0.00118372	-0.000275958	rs805305	0.0199335	0.0122457	0.00832828	0.719127	0.667309	0.897784
ENSG00000229391-chr6:31729781:G:A	3.46858e-05	0.00118512	-0.00027239	rs707916	0.0199151	0.0122401	0.00831934	0.719391	0.667272	0.89786
ENSG00000229391-chr6:31730031:G:GC	-0.0117299	-0.00877168	-0.00632145	NA	0.0779289	0.0478611	0.0361152	0.658624	0.646658	0.823235
ENSG00000229391-chr6:31730180:C:G	0.853725	0.711591	0.477786	rs9267551	0.0926426	0.0886869	0.0847562	1.2036e-20	2.47249e-17	1.78163e-08
ENSG00000229391-chr6:31730311:T:G	4.82191e-05	0.00118682	-0.000272486	rs805304	0.019934	0.0122477	0.00832747	0.71953	0.667285	0.897829
ENSG00000229391-chr6:31730364:C:G	-0.00446945	-0.00537262	-0.00271008	rs533659033	0.0533968	0.0400379	0.0276765	0.677485	0.660468	0.846374
ENSG00000229391-chr6:31730575:T:C	0.629494	0.465323	0.284952	rs2272592	0.0785653	0.0755087	0.0645918	5.82475e-16	5.0159e-11	9.49458e-05
ENSG00000229391-chr6:31731796:G:A	0.0196781	-3.83705e-05	0.00447741	rs17201046	0.0614762	0.0369948	0.0289463	0.577693	0.687763	0.827078
ENSG00000229391-chr6:31732124:C:T	0.0160411	0.0138405	0.00844874	rs17201053	0.100348	0.0654988	0.0498543	0.6535	0.633141	0.815318
ENSG00000229391-chr6:31732880:G:T	-0.00994668	0.00269988	8.03823e-05	rs2736194	0.034599	0.0240248	0.0152828	0.597744	0.671321	0.87494
ENSG00000229391-chr6:31733019:G:C	-0.00285307	-0.00134388	-0.00164236	rs112920134	0.0647311	0.0376838	0.0288305	0.681556	0.681945	0.853749
ENSG00000229391-chr6:31733129:GA:G	0.0201286	0.0121483	0.0112048	NA	0.0911688	0.0589013	0.0427562	0.633319	0.635078	0.789958
ENSG00000229391-chr6:31734933:C:T	-0.00987535	0.0027478	0.000113364	rs400547	0.0345226	0.023827	0.0152234	0.598139	0.670521	0.874593
ENSG00000229391-chr6:31735599:G:T	0.00103861	0.000421295	0.0003661	rs114999198	0.0487327	0.035601	0.0249209	0.687342	0.686501	0.864536
ENSG00000229391-chr6:31735635:C:T	0.0348006	0.0200981	0.0143866	rs112962488	0.0781842	0.0586123	0.0417643	0.524372	0.582141	0.740391
ENSG00000229391-chr6:31736145:G:C	0.00103861	0.000421295	0.0003661	rs115835046	0.0487327	0.035601	0.0249209	0.687342	0.686501	0.864536
ENSG00000229391-chr6:31736288:GTTC:G	0.0107165	0.0121227	0.00525479	rs147567766	0.0741138	0.0506891	0.0324914	0.657544	0.624008	0.819126
ENSG00000229391-chr6:31736517:G:T	0.000379291	-0.00172506	-0.00408491	rs3131383	0.0331026	0.0214579	0.0241343	0.684618	0.678457	0.84304
ENSG00000229391-chr6:31736904:G:A	-0.00314709	-0.00118252	-0.00185452	rs73728978	0.066225	0.0385917	0.0297555	0.680564	0.682804	0.852409
ENSG00000229391-chr6:31737027:T:A	0.00784434	0.0107155	0.00537057	rs28366163	0.0347497	0.03753	0.0212989	0.64772	0.602445	0.807161
ENSG00000229391-chr6:31737145:C:T	0.00699979	0.00603889	0.0036738	rs60900316	0.075954	0.0448676	0.0361236	0.672011	0.659108	0.840317
ENSG00000229391-chr6:31737157:C:T	-0.00987935	0.00274178	0.000105735	rs378538	0.0345242	0.0238183	0.015219	0.598125	0.670557	0.874667
ENSG00000229391-chr6:31737349:G:A	0.0185491	0.0122366	0.0082188	rs145269503	0.0699367	0.051374	0.0364903	0.615951	0.627566	0.80429
ENSG00000229391-chr6:31737406:A:C	0.0146606	0.00168253	0.00275013	rs377749	0.0438027	0.0279432	0.0191709	0.581802	0.683893	0.844038
ENSG00000229391-chr6:31738087:C:T	0.00127851	-0.000700118	-0.00309941	rs3101018	0.0323069	0.0205249	0.0218802	0.681083	0.688768	0.853346
ENSG00000229391-chr6:31738697:G:C	-0.000774931	-0.00108631	-0.000509518	rs28381339	0.0408547	0.0280474	0.0203148	0.693469	0.683452	0.868303
ENSG00000229391-chr6:31739749:G:A	-0.00544731	0.00769966	0.00520602	rs28381344	0.0470825	0.039892	0.0326264	0.637676	0.645888	0.82988
ENSG00000229391-chr6:31739919:T:C	-0.00314709	-0.00118252	-0.00185452	rs17201067	0.066225	0.0385917	0.0297555	0.680564	0.682804	0.852409
ENSG00000229391-chr6:31739953:T:C	1.01051	0.742128	0.581849	rs3131382	0.361481	0.118069	0.133436	0.00568095	3.62575e-09	7.02052e-06
ENSG00000229391-chr6:31740370:T:C	0.00999531	-0.0020336	0.00110278	rs409558	0.0293913	0.0190919	0.0123327	0.585897	0.669027	0.874051
ENSG00000229391-chr6:31740551:C:T	-0.00442853	-0.00144733	-0.000435449	rs2075789	0.0290259	0.0173383	0.0126059	0.664409	0.67977	0.880913
ENSG00000229391-chr6:31740686:C:A	0.000720014	-0.00164092	-0.00399455	rs3131381	0.0329889	0.0213611	0.0240394	0.681983	0.679379	0.844148
ENSG00000229391-chr6:31741133:T:C	0.0829736	0.063127	0.034541	rs28381348	0.127444	0.112333	0.0637981	0.404943	0.450015	0.591
ENSG00000229391-chr6:31741268:C:T	0.0166469	0.00170758	0.00304775	rs28381349	0.0466074	0.0302608	0.0206058	0.569166	0.68296	0.838567
ENSG00000229391-chr6:31741572:C:T	-0.00550723	0.00268064	0.000784806	rs1144709	0.0229003	0.0162497	0.0102235	0.627712	0.654249	0.87531
ENSG00000229391-chr6:31741803:G:C	0.0150786	0.00177618	0.00285649	rs28745893	0.0443223	0.0281747	0.0193657	0.579063	0.683229	0.842576
ENSG00000229391-chr6:31742001:A:G	0.00083403	-0.00161388	-0.00396691	rs3131380	0.0329527	0.0213315	0.0240142	0.681089	0.679677	0.844494
ENSG00000229391-chr6:31742037:G:C	0.0631057	0.0479061	0.0259987	rs28745894	0.117028	0.10148	0.0583221	0.467394	0.501871	0.658795
ENSG00000229391-chr6:31742192:C:A	0.0197195	-3.28847e-05	0.00448963	rs28745895	0.061541	0.0370186	0.0289739	0.577519	0.687789	0.826959
ENSG00000229391-chr6:31742243:C:T	0.000582457	0.00124975	-0.000194613	rs1144708	0.019932	0.0122834	0.00829623	0.719565	0.666768	0.898903
ENSG00000229391-chr6:31742327:G:A	-0.00940891	0.00340652	-0.00119684	rs28381350	0.055874	0.0401266	0.0280634	0.635011	0.669582	0.855428
ENSG00000229391-chr6:31742343:C:T	0.00105104	0.000426262	0.000370416	rs28381351	0.0487136	0.0355903	0.0249119	0.687287	0.686481	0.864517
ENSG00000229391-chr6:31742468:G:A	-0.00314709	-0.00118252	-0.00185452	rs28381352	0.066225	0.0385917	0.0297555	0.680564	0.682804	0.852409
ENSG00000229391-chr6:31743191:T:A	-0.00989526	0.00273137	9.19182e-05	rs707915	0.0345359	0.0238071	0.0152142	0.598021	0.670631	0.874796
ENSG00000229391-chr6:31743301:A:G	-0.00314709	-0.00118252	-0.00185452	rs17201102	0.066225	0.0385917	0.0297555	0.680564	0.682804	0.852409
ENSG00000229391-chr6:31743347:C:T	0.00998954	-0.00203425	0.00110094	rs2293861	0.0293856	0.0190901	0.0123298	0.585954	0.669016	0.874083
ENSG00000229391-chr6:31743795:G:A	0.0229791	0.00884925	0.00769109	rs28381355	0.0578172	0.0432157	0.0304472	0.550754	0.638383	0.793957
ENSG00000229391-chr6:31743847:A:C	0.00699979	0.00603889	0.0036738	rs11964779	0.075954	0.0448676	0.0361236	0.672011	0.659108	0.840317
ENSG00000229391-chr6:31744404:T:G	0.00998838	-0.0020343	0.00110073	rs2075788	0.0293844	0.0190897	0.0123295	0.585967	0.669014	0.874086
ENSG00000229391-chr6:31744419:G:A	0.000861333	-0.00160903	-0.00396681	rs3132445	0.0329484	0.0213305	0.024038	0.680861	0.679731	0.844533
ENSG00000229391-chr6:31745040:G:T	-0.00457779	0.00300834	5.00436e-05	rs2075787	0.0361063	0.0281176	0.0186895	0.654369	0.667604	0.872302
ENSG00000229391-chr6:31745347:A:G	0.00337045	-0.00176695	0.000944226	rs3749953	0.0271884	0.0178855	0.0128829	0.668062	0.666327	0.878446
ENSG00000229391-chr6:31745677:C:T	0.00969804	-0.00204928	0.00104963	rs3828922	0.0291296	0.0190014	0.012242	0.589125	0.668498	0.875047
ENSG00000229391-chr6:31745789:A:G	0.00826591	0.00498688	0.00460499	rs707914	0.0676436	0.0434462	0.0297326	0.665358	0.665384	0.832851
ENSG00000229391-chr6:31745971:T:G	0.0160411	0.0138405	0.00844874	rs186828768	0.100348	0.0654988	0.0498543	0.6535	0.633141	0.815318
ENSG00000229391-chr6:31746008:C:T	0.00699979	0.00603889	0.0036738	rs4947330	0.075954	0.0448676	0.0361236	0.672011	0.659108	0.840317
ENSG00000229391-chr6:31746046:G:A	-0.00612318	0.00268004	-0.000356841	rs12177823	0.0369293	0.0281856	0.0189062	0.642516	0.670436	0.872289
ENSG00000229391-chr6:31746058:G:A	-0.00545224	0.00770159	0.00521288	rs41315808	0.0470908	0.0399044	0.0326849	0.637651	0.645891	0.829876
ENSG00000229391-chr6:31746115:A:T	0.0202608	0.0122248	0.0112734	rs61036903	0.088142	0.0570559	0.0408891	0.62989	0.631909	0.78518
ENSG00000229391-chr6:31746254:G:A	0.000547594	-0.00204552	-0.00488064	rs3132443	0.0336347	0.0223534	0.0278511	0.681355	0.675512	0.838061
ENSG00000229391-chr6:31746409:A:G	-0.0311713	-0.0138815	-0.0120581	rs185782768	0.0935839	0.0629684	0.0474627	0.57324	0.629684	0.784056
ENSG00000229391-chr6:31746443:G:C	0.0318422	0.0193541	0.0183254	rs12191233	0.0915299	0.0706429	0.0557434	0.577476	0.603352	0.747751
ENSG00000229391-chr6:31747793:G:A	0.0229745	0.00884737	0.00768946	rs141245431	0.0578125	0.0432123	0.0304446	0.55078	0.638394	0.793975
ENSG00000229391-chr6:31747865:G:A	-0.00407626	-0.00162481	-0.0014122	rs9267559	0.0476079	0.0350282	0.0244274	0.672115	0.680832	0.858031
ENSG00000229391-chr6:31748105:T:C	0.000863212	-0.00160726	-0.00396098	rs3130484	0.0329441	0.021325	0.0240127	0.680857	0.67975	0.844575
ENSG00000229391-chr6:31748659:A:G	0.432634	0.323977	0.231443	rs116043458	0.219899	0.170016	0.128891	0.0521638	0.0544799	0.0724418
ENSG00000229391-chr6:31748914:GTCTTT:G	0.0185458	0.0160179	0.0097896	rs1358596241	0.108697	0.072706	0.0547027	0.649796	0.628771	0.810384
ENSG00000229391-chr6:31749063:C:G	0.00699979	0.00603889	0.0036738	rs143476173	0.075954	0.0448676	0.0361236	0.672011	0.659108	0.840317
ENSG00000229391-chr6:31749289:C:T	0.00170202	-0.00111689	-0.000918165	rs28745897	0.0311591	0.0201705	0.0148472	0.681956	0.6833	0.872669
ENSG00000229391-chr6:31749915:A:G	0.613405	0.456174	0.277843	rs3117572	0.0778136	0.0752727	0.0640483	1.74999e-15	9.93507e-11	0.000124006
ENSG00000229391-chr6:31749919:A:G	-0.00993999	0.00264715	-1.44764e-05	rs1150793	0.0345487	0.0236713	0.0151246	0.597935	0.671124	0.875838
ENSG00000229391-chr6:31750619:C:G	0.000548019	-0.00204491	-0.00487708	rs3117573	0.0336326	0.0223507	0.0278326	0.681356	0.675517	0.838078
ENSG00000229391-chr6:31750825:G:A	-0.006237	-0.00198943	-0.000850704	rs2299851	0.0305272	0.0182652	0.0131516	0.647015	0.675457	0.874267
ENSG00000229391-chr6:31750992:T:C	-0.00649119	-0.00560296	-0.00341697	rs140210589	0.0809947	0.0496602	0.039125	0.673991	0.663924	0.842668
ENSG00000229391-chr6:31751157:G:A	0.00699979	0.00603889	0.0036738	rs28399971	0.075954	0.0448676	0.0361236	0.672011	0.659108	0.840317
ENSG00000229391-chr6:31752748:C:CATT	0.0215274	0.0187187	0.0112657	rs9281573	0.0802038	0.0423074	0.0375307	0.603316	0.529335	0.736217
ENSG00000229391-chr6:31753256:G:A	0.000863212	-0.00160726	-0.00396098	rs3131379	0.0329441	0.021325	0.0240127	0.680857	0.67975	0.844575
ENSG00000229391-chr6:31753907:G:A	0.00699979	0.00603889	0.0036738	rs4713482	0.075954	0.0448676	0.0361236	0.672011	0.659108	0.840317
ENSG00000229391-chr6:31754485:C:T	-0.00619157	0.00266516	-0.000374838	rs9296001	0.0369597	0.0281868	0.0189138	0.641983	0.670565	0.872102
ENSG00000229391-chr6:31754963:A:G	-0.0109018	0.00366783	0.000808295	rs9267560	0.0380948	0.0294729	0.0187171	0.59323	0.669571	0.865951
ENSG00000229391-chr6:31755003:C:T	0.00939895	-0.00280901	-0.00141823	rs3130486	0.0270717	0.0179927	0.0130591	0.578251	0.665925	0.865839
ENSG00000229391-chr6:31755311:C:T	-0.00619482	0.00266446	-0.00037569	rs9469046	0.0369612	0.0281869	0.0189143	0.641958	0.670571	0.872093
ENSG00000229391-chr6:31755612:C:T	0.854172	0.711662	0.4781	rs3130487	0.0927089	0.088678	0.084746	1.22059e-20	2.46113e-17	1.72917e-08
ENSG00000229391-chr6:31756046:GT:G	0.0118956	0.00717676	0.00662502	NA	0.0732808	0.0472024	0.0328601	0.654208	0.654895	0.817982
ENSG00000229391-chr6:31756442:G:C	-0.00145233	0.00146563	0.000761244	rs805826	0.0207366	0.0130307	0.00898361	0.692635	0.667902	0.883555
ENSG00000229391-chr6:31756727:C:T	-0.00738102	-0.00308348	-0.00267895	rs150543471	0.0558077	0.0397321	0.0283902	0.657971	0.673985	0.8476
ENSG00000229391-chr6:31757453:G:A	0.000863212	-0.00160726	-0.00396098	rs3117574	0.0329441	0.021325	0.0240127	0.680857	0.67975	0.844575
ENSG00000229391-chr6:31757508:A:G	0.000863212	-0.00160726	-0.00396098	rs3131378	0.0329441	0.021325	0.0240127	0.680857	0.67975	0.844575
ENSG00000229391-chr6:31757836:A:AT	0.0168739	0.0129082	0.00905529	NA	0.0733589	0.0429016	0.0331864	0.633227	0.60368	0.786557
ENSG00000229391-chr6:31758201:C:G	-0.00577881	-0.0049882	-0.00303089	rs28399976	0.0717696	0.0411874	0.0337584	0.674768	0.66283	0.844128
ENSG00000229391-chr6:31758476:T:C	0.000591788	-0.00195756	-0.00480799	rs3117575	0.0335185	0.0220429	0.0276641	0.681345	0.676277	0.838833
ENSG00000229391-chr6:31758911:C:A	0.217594	0.170812	0.142603	rs707939	0.0495339	0.0559529	0.0515452	3.42401e-05	0.000730618	0.000609891
ENSG00000229391-chr6:31759017:T:C	0.000904014	-0.0015321	-0.00390033	rs3117576	0.0328398	0.0210535	0.0238516	0.680841	0.680462	0.845288
ENSG00000229391-chr6:31759073:G:T	0.0200232	0.0223071	0.0142726	rs17207524	0.049057	0.0573694	0.0377082	0.563514	0.546465	0.722447
ENSG00000229391-chr6:31759697:A:G	0.00157451	-0.000631501	-0.00302726	rs3117577	0.0322475	0.020472	0.021812	0.678676	0.689516	0.854218
ENSG00000229391-chr6:31760045:A:C	-0.00625012	0.00265328	-0.000390104	rs9461718	0.0369943	0.028192	0.0189241	0.641533	0.670669	0.871938
ENSG00000229391-chr6:31760120:C:T	0.000863649	-0.00160669	-0.00395938	rs3115672	0.0329432	0.0213235	0.0240069	0.680857	0.679756	0.844588
ENSG00000229391-chr6:31760490:G:A	0.00855732	-0.00178232	0.000939545	rs2075801	0.0280428	0.018036	0.0118097	0.602532	0.670016	0.878103
ENSG00000229391-chr6:31760552:CAG:C	0.00518412	0.00447244	0.00272364	rs28399981	0.0758966	0.0450358	0.0361527	0.676546	0.667322	0.84617
ENSG00000229391-chr6:31761582:A:G	0.00549285	0.000245717	-0.000699305	rs707938	0.0225084	0.0125292	0.0100428	0.639002	0.696665	0.88667
ENSG00000229391-chr6:31762148:C:T	0.0235136	0.00399659	0.00549041	rs1802127	0.0543318	0.0325516	0.0234775	0.529106	0.666899	0.808995
ENSG00000229391-chr6:31762791:A:G	0.00105929	-0.00127896	-0.00108395	rs17201144	0.0310326	0.020229	0.0149372	0.687492	0.681768	0.870943
ENSG00000229391-chr6:31762974:G:A	-0.0797778	-0.0378493	-0.0328902	rs28399987	0.161416	0.105914	0.0824299	0.47492	0.557296	0.681339
ENSG00000229391-chr6:31763142:C:T	-0.0073967	-0.00309018	-0.00268477	rs17201151	0.0558271	0.0397437	0.0283999	0.657902	0.673955	0.847558
ENSG00000229391-chr6:31763237:C:G	0.00865256	0.004664	0.00454139	rs707937	0.027492	0.0195953	0.0169488	0.620342	0.633021	0.819785
ENSG00000229391-chr6:31764104:C:T	0.00134017	-0.00198069	0.000464642	rs6905572	0.0264141	0.0176429	0.0123383	0.689826	0.664508	0.884871
ENSG00000229391-chr6:31764282:T:C	-0.00447688	-0.00177744	-0.00154494	rs28399992	0.0473599	0.0349034	0.0243193	0.669898	0.680062	0.857162
ENSG00000229391-chr6:31764378:G:A	0.0229609	0.00884176	0.00768459	rs28399993	0.0577985	0.0432019	0.0304369	0.550858	0.638426	0.794028
ENSG00000229391-chr6:31764430:C:T	-0.00634456	0.00264075	-0.000413728	rs9461719	0.0371171	0.0282321	0.0189689	0.640851	0.670794	0.871633
ENSG00000229391-chr6:31764770:G:GA	-0.000823628	0.00177878	-0.000746344	rs9281575	0.0396155	0.0168023	0.0137833	0.692957	0.670761	0.878792
ENSG00000229391-chr6:31764902:C:T	0.00699979	0.00603889	0.0036738	rs11967206	0.075954	0.0448676	0.0361236	0.672011	0.659108	0.840317
ENSG00000229391-chr6:31765165:C:T	0.0155574	-0.000964655	0.0033441	rs187911831	0.0610118	0.037598	0.0289509	0.60536	0.681565	0.83903
ENSG00000229391-chr6:31765409:A:C	0.0165927	0.00264457	0.00374914	rs113525864	0.0514807	0.0283479	0.0221267	0.584638	0.677529	0.835239
ENSG00000229391-chr6:31765437:CA:C	0.0305012	0.0184344	0.0170406	NA	0.119276	0.0768921	0.0585761	0.617436	0.619762	0.769066
ENSG00000229391-chr6:31765689:T:C	0.00086563	-0.00160521	-0.00395571	rs3101017	0.0329399	0.0213197	0.023994	0.68085	0.679771	0.844619
ENSG00000229391-chr6:31765873:G:A	-0.0100654	0.00124452	-0.000468199	rs707936	0.034174	0.0210467	0.0143965	0.599363	0.683519	0.877373
ENSG00000229391-chr6:31765982:G:A	0.0195284	-0.00111734	0.00417794	rs34341244	0.0620434	0.0391166	0.0296235	0.578821	0.682575	0.828853
ENSG00000229391-chr6:31766081:C:A	0.0179088	0.00252582	0.00372466	rs28399999	0.0478503	0.0297515	0.0207849	0.561638	0.677725	0.83135
ENSG00000229391-chr6:31766173:CAG:C	-0.0312758	-0.010278	-0.018888	rs9279411	0.106129	0.0404069	0.0545655	0.598394	0.616017	0.741978
ENSG00000229391-chr6:31766536:C:A	-0.0753787	-0.0662161	-0.0408843	rs28400002	0.234416	0.17703	0.129232	0.579967	0.547106	0.718439
ENSG00000229391-chr6:31766568:G:T	0.00082461	-0.00162414	-0.00398607	rs3115671	0.0330738	0.0213796	0.0240747	0.681034	0.679597	0.844273
ENSG00000229391-chr6:31767113:T:A	-0.0120937	-0.00253969	-0.00192352	rs707935	0.0370047	0.0277344	0.0166087	0.591674	0.677071	0.853973
ENSG00000229391-chr6:31767854:C:T	-0.00889625	0.00437894	9.02742e-05	rs707934	0.0332209	0.0261896	0.0149406	0.603265	0.652644	0.870796
ENSG00000229391-chr6:31768288:G:A	0.00353368	0.000664724	0.000144961	rs62395823	0.0350557	0.0222829	0.0160832	0.670974	0.688273	0.877238
ENSG00000229391-chr6:31768793:G:A	-0.00173207	-0.000968826	-0.000686735	rs707933	0.0452574	0.0294095	0.0220633	0.685784	0.684316	0.865008
ENSG00000229391-chr6:31768881:G:C	0.0179089	0.00252594	0.0037248	rs114263207	0.0478506	0.0297517	0.0207852	0.561638	0.677724	0.831349
ENSG00000229391-chr6:31769058:C:T	0.00699979	0.00603889	0.0036738	rs11966331	0.075954	0.0448676	0.0361236	0.672011	0.659108	0.840317
ENSG00000229391-chr6:31769502:G:A	-0.000769824	-0.000664541	-0.000403773	rs116311752	0.0677501	0.0377813	0.0315159	0.686774	0.683897	0.859735
ENSG00000229391-chr6:31769570:G:C	-0.00441554	-0.0053291	-0.00268193	rs150209214	0.0530475	0.039841	0.0275103	0.677664	0.660619	0.846617
ENSG00000229391-chr6:31769639:G:A	0.0181249	0.00236642	0.00374374	rs115313300	0.0482053	0.0307395	0.0210325	0.56034	0.678252	0.830661
ENSG00000229391-chr6:31770041:C:G	0.0195261	0.0127885	0.00865343	rs115526889	0.0723521	0.0527627	0.0376599	0.613571	0.625767	0.801759
ENSG00000229391-chr6:31770556:C:A	0.0820954	0.0808385	0.0552204	rs71543427	0.131894	0.132011	0.091138	0.431894	0.416855	0.543794
ENSG00000229391-chr6:31770566:C:T	0.00781789	0.00471551	0.00435958	rs707932	0.0630804	0.0404862	0.0270072	0.665443	0.665542	0.83317
ENSG00000229391-chr6:31770631:A:G	-0.00650372	0.0026222	-0.000453233	rs9461721	0.0373499	0.0283117	0.0190554	0.639727	0.670984	0.871106
ENSG00000229391-chr6:31770729:TA:T	0.30016	0.181447	0.167215	NA	0.26435	0.181096	0.119122	0.172215	0.19127	0.187987
ENSG00000229391-chr6:31771343:G:T	0.000896545	-0.00159978	-0.00395375	rs3130490	0.032943	0.0213196	0.0240088	0.680586	0.679835	0.844665
ENSG00000229391-chr6:31771907:C:T	-0.00260477	-0.00304094	-0.0013331	rs191306205	0.0434507	0.0280422	0.0200681	0.685084	0.668859	0.859673
ENSG00000229391-chr6:31772226:A:G	-0.00797321	0.00533833	0.000477082	rs707931	0.031875	0.0280332	0.015117	0.608523	0.643976	0.865571
ENSG00000229391-chr6:31772677:G:A	0.00831196	0.00385977	0.00249786	rs805825	0.0246466	0.0165209	0.0116215	0.615972	0.638219	0.847351
ENSG00000229391-chr6:31772986:A:ACAGGCTCCATGGGG	-0.0114176	-0.00985296	-0.00598661	NA	0.0797756	0.0473845	0.0380807	0.659335	0.637062	0.823015
ENSG00000229391-chr6:31773713:G:C	0.00931127	-0.000556901	0.00133554	rs9469051	0.0284907	0.0164549	0.0117851	0.597374	0.685296	0.87336
ENSG00000229391-chr6:31773717:C:T	0.0098311	0.00515379	0.00368956	rs140666828	0.046155	0.0335885	0.023756	0.637986	0.65881	0.838606
ENSG00000229391-chr6:31773882:C:T	0.24648	0.276253	0.20142	rs707930	0.0473765	0.0612658	0.0572058	1.47554e-07	3.92188e-07	1.46283e-05
ENSG00000229391-chr6:31774118:T:C	0.00699979	0.00603889	0.0036738	rs7382084	0.075954	0.0448676	0.0361236	0.672011	0.659108	0.840317
ENSG00000229391-chr6:31774290:A:G	-0.00285417	-0.000910378	-0.00203188	rs707929	0.0213895	0.012891	0.0113763	0.686697	0.681698	0.865748
ENSG00000229391-chr6:31774465:T:C	0.0640347	0.102235	0.0604344	rs6914412	0.0717442	0.110055	0.0688308	0.300156	0.259796	0.358993
ENSG00000229391-chr6:31774813:A:G	-0.00202519	-0.000881403	-0.00183373	rs707928	0.0210321	0.0126724	0.0109348	0.698652	0.681526	0.869109
ENSG00000229391-chr6:31776371:C:T	0.0196294	-4.57813e-05	0.0044632	rs114936741	0.0614135	0.0369706	0.0289192	0.577926	0.687721	0.827222
ENSG00000229391-chr6:31777126:TG:T	0.0860613	0.0594354	0.0470628	rs34442639	0.19508	0.121103	0.0989678	0.518749	0.494179	0.638141
ENSG00000229391-chr6:31777507:C:T	0.0687212	0.0477685	0.028383	rs2736426	0.0578574	0.0525065	0.0336352	0.197289	0.308801	0.406105
ENSG00000229391-chr6:31777687:G:A	0.00421879	0.000667125	-0.00214324	rs3130491	0.0341087	0.0213013	0.0210653	0.658675	0.686823	0.86264
ENSG00000229391-chr6:31777741:A:G	-0.00515982	0.00269384	0.000338372	rs707927	0.0338673	0.0252188	0.0165008	0.647015	0.669134	0.872679
ENSG00000229391-chr6:31778065:C:T	-0.00239848	-0.0019507	-0.00112163	rs34585796	0.0410765	0.028401	0.0205087	0.684334	0.677945	0.863187
ENSG00000229391-chr6:31778771:T:C	0.00803497	0.000124105	0.000101454	rs909267	0.0302838	0.017974	0.0126235	0.617882	0.698656	0.885943
ENSG00000229391-chr6:31780333:ACTGT:A	-0.00745544	-0.00643265	-0.00391178	rs142784966	0.0757112	0.0445691	0.0359644	0.670718	0.656642	0.838618
ENSG00000229391-chr6:31781043:G:A	-0.00969733	-0.00355716	-0.00190225	rs707926	0.0289924	0.0179564	0.0124036	0.605198	0.654833	0.85783
ENSG00000229391-chr6:31781365:G:A	0.00176719	-0.000386485	-0.00294543	rs915652	0.0322487	0.0205351	0.021826	0.677591	0.691849	0.855268
ENSG00000229391-chr6:31781407:G:A	0.000648945	-0.00202501	-0.00487113	rs915651	0.0336316	0.0223441	0.0278979	0.680535	0.675747	0.838268
ENSG00000229391-chr6:31782027:C:T	-0.00896742	-0.00327414	-0.00118778	rs743399	0.0278299	0.0174879	0.0118429	0.610259	0.657208	0.868077
ENSG00000229391-chr6:31782032:TA:T	0.0090224	0.00656386	0.00488518	rs149706716	0.0693987	0.0414402	0.0313224	0.664649	0.655041	0.831566
ENSG00000229391-chr6:31782732:G:A	-0.00710815	0.0039395	-0.000258508	rs11531	0.0392086	0.0332854	0.0209602	0.63411	0.664412	0.869513
ENSG00000229391-chr6:31783294:C:T	-0.00473867	0.00779502	0.00535422	rs28732160	0.0466291	0.0398814	0.0328931	0.64169	0.644901	0.828891
ENSG00000229391-chr6:31783740:C:A	0.00976024	0.00512433	0.00366467	rs56229298	0.0460673	0.0335297	0.0237101	0.638407	0.658976	0.838855
ENSG00000229391-chr6:31783811:G:A	0.0524157	0.067512	0.0371127	rs12213415	0.0740032	0.0950359	0.0547559	0.394491	0.364367	0.501462
ENSG00000229391-chr6:31783950:C:T	-0.00964479	-0.00355911	-0.00191456	rs707924	0.0289602	0.0179564	0.0124109	0.605906	0.654686	0.857688
ENSG00000229391-chr6:31785646:T:C	-0.050923	-0.00659871	-0.0153062	rs35756329	0.11534	0.0553079	0.0523244	0.501447	0.644054	0.749816
ENSG00000229391-chr6:31785749:G:A	0.011225	0.00321525	0.00283057	rs11751198	0.0346628	0.0228315	0.0158575	0.59947	0.668916	0.84599
ENSG00000229391-chr6:31786231:G:A	0.00179919	-0.00129773	0.00089412	rs140091914	0.0264812	0.0167674	0.0126711	0.687741	0.672356	0.880066
ENSG00000229391-chr6:31786275:A:C	-0.00892801	-0.00159582	-0.00124106	rs707923	0.0284256	0.0225334	0.012794	0.606742	0.683397	0.868974
ENSG00000229391-chr6:31787053:T:C	7.08827e-05	6.1955e-05	3.71508e-05	rs2753961	0.0542444	0.0258052	0.0239069	0.692587	0.690932	0.86997
ENSG00000229391-chr6:31787999:A:G	0.0101382	0.00281533	0.00260832	rs9469053	0.0333918	0.0217783	0.0151997	0.609087	0.671749	0.84988
ENSG00000229391-chr6:31788477:CGAGA:C	0.00112089	0.000971403	0.000587331	rs199898424	0.0607742	0.0315578	0.0275846	0.687481	0.683208	0.861776
ENSG00000229391-chr6:31788532:C:A	-0.00546766	-0.000949709	-0.000235767	rs12529130	0.0298716	0.0171658	0.0129373	0.651188	0.687689	0.883617
ENSG00000229391-chr6:31788632:C:T	0.00355133	0.00073533	0.000188473	rs112119371	0.0350727	0.0223898	0.0160146	0.671064	0.68766	0.876795
ENSG00000229391-chr6:31789025:T:A	0.0182181	0.00265812	0.00388983	rs115050884	0.0483662	0.0301496	0.0213154	0.560266	0.676528	0.829461
ENSG00000229391-chr6:31789791:C:T	-0.00743175	-0.00310529	-0.0026979	rs189158375	0.0558777	0.0397735	0.0284249	0.657751	0.673886	0.847464
ENSG00000229391-chr6:31790014:G:A	0.0196101	-4.88374e-05	0.0044576	rs142006308	0.0613904	0.0369616	0.0289091	0.578021	0.687704	0.82728
ENSG00000229391-chr6:31790463:G:A	0.0505464	0.0641504	0.0354182	rs71563368	0.072964	0.0925756	0.0534975	0.403119	0.3738	0.513547
ENSG00000229391-chr6:31791154:A:C	0.0187066	0.00632452	0.00535446	rs6899983	0.051379	0.0371222	0.024429	0.569147	0.652488	0.815239
ENSG00000229391-chr6:31793286:G:A	-0.00545546	0.00492512	0.000353427	rs9469054	0.0380976	0.035135	0.0212364	0.644896	0.658133	0.866095
ENSG00000229391-chr6:31793306:A:T	0.0394818	0.0542343	0.0280221	rs12207158	0.0664085	0.087659	0.0481763	0.455748	0.412801	0.570859
ENSG00000229391-chr6:31793375:G:A	-8.04309e-05	-6.94238e-05	-4.21901e-05	rs142045354	0.0680524	0.0380549	0.0316873	0.68822	0.686591	0.861481
ENSG00000229391-chr6:31793424:T:A	0.00210429	0.00254842	0.00161027	rs111359007	0.0343367	0.0254547	0.016973	0.690859	0.672583	0.862035
ENSG00000229391-chr6:31793436:G:A	0.000696088	-0.00201102	-0.00484673	rs2607014	0.0336237	0.0223241	0.0278318	0.680183	0.6759	0.838481
ENSG00000229391-chr6:31794088:T:C	0.0751037	0.0453408	0.0417021	rs3115670	0.161972	0.105936	0.078604	0.504661	0.512545	0.618009
ENSG00000229391-chr6:31794534:T:C	-0.00143865	0.00240399	0.000490028	rs4713488	0.0378619	0.026876	0.0189925	0.68085	0.672347	0.868862
ENSG00000229391-chr6:31795066:G:C	0.214255	0.170541	0.114834	rs2607015	0.0476869	0.054689	0.0405315	2.52523e-05	0.000829649	0.00259718
ENSG00000229391-chr6:31795067:G:T	0.214256	0.170541	0.114832	rs2753960	0.0476882	0.0546891	0.0405315	2.52652e-05	0.000829829	0.00259801
ENSG00000229391-chr6:31795967:G:A	-0.00199246	0.00171341	0.000164899	rs75518884	0.0376483	0.025864	0.0186459	0.678572	0.677438	0.872424
ENSG00000229391-chr6:31796032:C:T	0.000763278	0.00249813	0.000961983	rs148883936	0.0449847	0.0317256	0.0226028	0.692907	0.6743	0.861756
ENSG00000229391-chr6:31796165:G:C	-0.0287277	-0.0091249	-0.00974114	rs534892	0.0588573	0.0339902	0.0285298	0.503486	0.624416	0.762561
ENSG00000229391-chr6:31797122:T:C	-0.00935761	-0.00308094	-0.00175908	rs480092	0.0285521	0.0171506	0.0120721	0.607773	0.66123	0.861784
ENSG00000229391-chr6:31797279:G:C	0.00412431	0.00376766	0.00204757	rs17207552	0.040958	0.0301983	0.0210498	0.675861	0.665388	0.854459
ENSG00000229391-chr6:31797718:T:A	-0.00103881	-0.000842986	-0.000481074	rs11555256	0.0385817	0.0258074	0.0189936	0.692261	0.685422	0.870482
ENSG00000229391-chr6:31798084:A:T	0.0203776	0.0122977	0.0113415	rs75943791	0.0907776	0.058681	0.042482	0.631902	0.633755	0.788019
ENSG00000229391-chr6:31798087:T:A	-0.131316	-0.0794569	-0.0735347	rs1144710	0.235158	0.15316	0.117694	0.447352	0.456408	0.545078
ENSG00000229391-chr6:31798207:G:A	0.000705311	-0.00200873	-0.00484354	rs2736425	0.0336242	0.0223219	0.0278251	0.68011	0.675926	0.838512
ENSG00000229391-chr6:31798883:C:T	0.00172069	-0.000599436	-0.00299751	rs2763980	0.032266	0.0204644	0.0218053	0.677443	0.689871	0.854576
ENSG00000229391-chr6:31799067:A:G	0.0437513	0.0251226	0.0196984	rs67497292	0.0715708	0.054751	0.0403788	0.438663	0.525002	0.65826
ENSG00000229391-chr6:31799095:T:C	0.00105766	0.000428948	0.000372751	rs115443704	0.0487149	0.0355912	0.0249126	0.687255	0.686468	0.864502
ENSG00000229391-chr6:31799890:A:C	-8.04309e-05	-6.94238e-05	-4.21901e-05	rs139101252	0.0680524	0.0380549	0.0316873	0.68822	0.686591	0.861481
ENSG00000229391-chr6:31799896:T:TA	-0.0348372	-0.0099374	-0.0215468	NA	0.115136	0.0412847	0.0607078	0.592683	0.617112	0.733404
ENSG00000229391-chr6:31800121:G:A	-0.480603	-0.430713	-0.268332	rs184229371	0.503231	0.358511	0.29577	0.238243	0.189625	0.279908
ENSG00000229391-chr6:31800278:G:T	0.00605095	0.00282373	0.00113087	rs13207465	0.0279671	0.018453	0.0122399	0.648917	0.662703	0.870398
ENSG00000229391-chr6:31800528:G:A	0.00603252	0.00281843	0.00112619	rs35604230	0.0279512	0.0184433	0.0122335	0.649112	0.66274	0.870476
ENSG00000229391-chr6:31800761:C:A	0.0195993	-5.06036e-05	0.00445446	rs146752130	0.0613782	0.0369567	0.0289038	0.578076	0.687693	0.827312
ENSG00000229391-chr6:31801022:A:C	-0.000425419	-0.00652653	-0.00840646	rs681331	0.0377551	0.0470112	0.0382153	0.678975	0.655372	0.812914
ENSG00000229391-chr6:31801023:A:G	-0.00923285	-0.00165104	-0.00127546	rs523727	0.0289192	0.0228647	0.0130215	0.60389	0.683156	0.867957
ENSG00000229391-chr6:31801194:A:G	0.0230359	0.0172375	0.0123885	rs12212242	0.0868954	0.053168	0.0403853	0.617655	0.5907	0.76618
ENSG00000229391-chr6:31801378:G:C	0.00413529	0.00377067	0.00205062	rs59324322	0.0409494	0.0301964	0.0210471	0.675786	0.665367	0.854434
ENSG00000229391-chr6:31801702:G:A	0.0301608	0.0224198	0.0154148	rs73400280	0.0540807	0.0508116	0.0339435	0.481157	0.528798	0.684551
ENSG00000229391-chr6:31801837:G:A	0.00413529	0.00377067	0.00205062	rs112046281	0.0409494	0.0301964	0.0210471	0.675786	0.665367	0.854434
ENSG00000229391-chr6:31801907:G:A	0.00197181	-0.000852737	0.000991996	rs4711277	0.0264248	0.0162599	0.012528	0.687508	0.67819	0.879026
ENSG00000229391-chr6:31802019:C:T	0.0275566	0.0202993	0.0141603	rs9461726	0.0517181	0.0479099	0.0323171	0.496136	0.538945	0.697852
ENSG00000229391-chr6:31802228:C:T	-0.00545715	0.00492484	0.000352988	rs58556649	0.0380987	0.0351353	0.0212368	0.644884	0.658136	0.866098
ENSG00000229391-chr6:31802357:G:A	0.00313326	-8.37267e-05	-0.000165877	rs139938004	0.0350069	0.0224875	0.0162003	0.672122	0.692153	0.877026
ENSG00000229391-chr6:31802487:C:T	0.00292261	0.00262397	0.00145405	rs143354909	0.0440607	0.0320808	0.0224749	0.681529	0.674492	0.85887
ENSG00000229391-chr6:31802488:G:A	0.0027292	0.00235487	0.00143238	rs146717832	0.0708572	0.040556	0.0332786	0.682088	0.676087	0.853532
ENSG00000229391-chr6:31802706:T:A	0.00615819	0.00375044	0.00247323	rs149947545	0.0436639	0.0324631	0.0225509	0.661448	0.667787	0.850587
ENSG00000229391-chr6:31803046:C:T	0.0304698	0.0243045	0.0160172	rs114832009	0.065179	0.0630404	0.0411531	0.523603	0.552666	0.71555
ENSG00000229391-chr6:31804038:C:T	0.00704851	0.00285141	0.00247788	rs117254600	0.0511195	0.0371283	0.0261661	0.657221	0.674694	0.84945
ENSG00000229391-chr6:31804139:G:C	0.212987	0.159034	0.126551	rs1150748	0.0496654	0.0547443	0.0462703	8.02101e-05	0.00164693	0.00171338
ENSG00000229391-chr6:31804316:C:A	0.000739325	-0.00200149	-0.00483777	rs625421	0.0336206	0.0223166	0.0278265	0.679839	0.676008	0.838593
ENSG00000229391-chr6:31804739:G:A	-0.00932073	-0.00307053	-0.00174933	rs494718	0.0285144	0.0171304	0.0120559	0.608166	0.661304	0.861967
ENSG00000229391-chr6:31805052:C:T	0.0437693	0.0251353	0.0197108	rs12206352	0.0715943	0.0547691	0.0403997	0.438629	0.52495	0.658192
ENSG00000229391-chr6:31806044:C:T	0.0285063	0.0223166	0.0148175	rs2242668	0.0525481	0.0510557	0.0332676	0.490811	0.5296	0.690168
ENSG00000229391-chr6:31806198:T:C	0.00210609	0.00254929	0.0016111	rs17201171	0.0343382	0.0254558	0.0169736	0.690846	0.672577	0.862026
ENSG00000229391-chr6:31807011:T:C	0.00189486	0.00206201	0.00141858	rs113065708	0.0340903	0.024744	0.0166769	0.691633	0.676481	0.864429
ENSG00000229391-chr6:31807578:G:A	-0.000609677	-0.000525995	-0.000320254	rs548226307	0.0719963	0.0416186	0.0339347	0.686394	0.683973	0.858699
ENSG00000229391-chr6:31808011:C:CA	0.000750735	-0.000610265	0.000555602	rs9281585	0.041815	0.0181743	0.0155345	0.694397	0.687936	0.87754
ENSG00000229391-chr6:31808207:T:C	-0.0496006	-0.00326286	-0.0141826	rs35444838	0.118108	0.059193	0.0546129	0.511934	0.656495	0.759417
ENSG00000229391-chr6:31808352:A:G	0.00242894	0.00223763	0.0015734	rs34286262	0.0344652	0.0250175	0.0169013	0.687457	0.675227	0.862649
ENSG00000229391-chr6:31808827:G:A	-0.00173793	-0.000970796	-0.000688619	rs547828	0.045255	0.0294087	0.0220624	0.685753	0.684306	0.864996
ENSG00000229391-chr6:31809300:C:T	-0.0286699	-0.00910601	-0.0097209	rs552412	0.0588023	0.0339605	0.0285019	0.503807	0.624552	0.762803
ENSG00000229391-chr6:31809380:G:A	0.00209183	0.00327773	0.00166586	rs13193280	0.0361425	0.0267584	0.0178864	0.691505	0.666381	0.859711
ENSG00000229391-chr6:31809415:A:G	0.000752289	-0.0019989	-0.00483769	rs553414	0.0336201	0.0223159	0.0278398	0.679734	0.676037	0.838616
ENSG00000229391-chr6:31809470:C:T	0.00325613	0.00280988	0.00170849	rs185687383	0.0704658	0.040184	0.0330521	0.680933	0.673882	0.852127
ENSG00000229391-chr6:31809864:C:T	0.00212298	0.00255574	0.00161656	rs34814308	0.0343603	0.0254703	0.0169854	0.690713	0.672534	0.861958
ENSG00000229391-chr6:31809910:C:T	0.00243172	0.00224153	0.00157776	rs34636308	0.03447	0.0250239	0.0169071	0.687448	0.675199	0.862602
ENSG00000229391-chr6:31809993:AG:A	0.0396495	0.0301205	0.0212294	rs34324979	0.107316	0.0681626	0.0503325	0.564149	0.52743	0.692245
ENSG00000229391-chr6:31810169:C:T	0.213223	0.159093	0.12661	rs2075800	0.0496238	0.0547261	0.0462277	7.743e-05	0.0016328	0.00169525
ENSG00000229391-chr6:31810300:T:G	0.00166547	0.00250404	0.00133881	rs2227955	0.0357278	0.0257583	0.0174561	0.693372	0.672665	0.863752
ENSG00000229391-chr6:31810495:G:A	0.629167	0.47796	0.28277	rs2227956	0.0780416	0.0762567	0.0653906	4.71476e-16	1.69625e-11	0.000125743
ENSG00000229391-chr6:31810752:C:T	0.0260987	0.0203276	0.0136737	rs2075799	0.0503591	0.0483397	0.0317669	0.505271	0.539114	0.702604
ENSG00000229391-chr6:31812176:C:T	-0.0900656	-0.0430015	-0.0373698	rs118191775	0.172159	0.113018	0.0881341	0.45766	0.543235	0.661682
ENSG00000229391-chr6:31812458:C:A	-0.003771	-0.000300389	4.67599e-05	rs7757496	0.0295361	0.0173406	0.0129727	0.667351	0.693802	0.885662
ENSG00000229391-chr6:31812462:C:T	0.0316945	0.0168066	0.0110117	rs115333512	0.0730631	0.0510662	0.0339717	0.530347	0.59324	0.758617
ENSG00000229391-chr6:31812817:C:A	-0.0230143	-0.00724102	-0.00769438	rs481825	0.0521058	0.0306701	0.0252844	0.53254	0.63771	0.785973
ENSG00000229391-chr6:31813108:C:G	0.00616227	0.0030486	0.00118056	rs35570187	0.0288979	0.0191979	0.0127201	0.648993	0.660751	0.868506
ENSG00000229391-chr6:31814180:G:A	0.0464262	0.0277169	0.0214729	rs12213612	0.0737688	0.0575986	0.042139	0.429051	0.511215	0.642027
ENSG00000229391-chr6:31814403:G:T	0.00216966	-0.00185595	-0.00118992	rs34431565	0.0331209	0.0221932	0.01616	0.674342	0.676816	0.867563
ENSG00000229391-chr6:31814767:C:A	0.00166547	0.00250404	0.00133881	rs34416404	0.0357278	0.0257583	0.0174561	0.693372	0.672665	0.863752
ENSG00000229391-chr6:31814840:C:A	0.0623981	0.0544601	0.0390086	rs16867582	0.113116	0.101847	0.0732586	0.472229	0.465525	0.603947
ENSG00000229391-chr6:31815078:A:G	-0.00745544	-0.00643265	-0.00391178	rs34378923	0.0757112	0.0445691	0.0359644	0.670718	0.656642	0.838618
ENSG00000229391-chr6:31815166:G:A	0.00166384	0.00250256	0.00133713	rs4713489	0.0357266	0.0257561	0.0174544	0.69338	0.672675	0.863768
ENSG00000229391-chr6:31815431:A:C	0.00359736	0.0039316	0.00147829	rs1008438	0.0219691	0.0170433	0.0101965	0.683306	0.627804	0.862242
ENSG00000229391-chr6:31815660:T:C	0.00242635	0.00224015	0.00157645	rs11557922	0.0344736	0.0250247	0.0169079	0.687489	0.67521	0.862614
ENSG00000229391-chr6:31815730:G:C	0.00320489	0.00263777	0.000968131	rs1043618	0.0211745	0.014448	0.00911798	0.686318	0.647518	0.876838
ENSG00000229391-chr6:31815978:T:C	0.696418	0.425961	0.40529	rs1043620	0.357536	0.259632	0.128803	0.0332633	0.0457604	0.0110291
ENSG00000229391-chr6:31817451:G:C	0.480866	0.39639	0.246957	rs506770	0.0657419	0.0680075	0.0571585	1.70762e-13	4.42012e-10	6.39022e-05
ENSG00000229391-chr6:31818043:G:A	0.00105766	0.000428948	0.000372751	rs41269733	0.0487149	0.0355912	0.0249126	0.687255	0.686468	0.864502
ENSG00000229391-chr6:31818541:G:A	0.00105609	0.000428312	0.000372198	rs41270645	0.0487145	0.0355909	0.0249124	0.687262	0.686471	0.864505
ENSG00000229391-chr6:31818588:G:T	-0.00466868	0.00413987	0.000311077	rs17201192	0.0375721	0.0327807	0.0204267	0.652354	0.662309	0.867861
ENSG00000229391-chr6:31818953:C:T	0.00429526	0.00213849	0.000490607	rs62395827	0.0274146	0.017585	0.0120798	0.66703	0.669213	0.879645
ENSG00000229391-chr6:31819095:A:G	0.213587	0.163305	0.127963	rs2844459	0.0498007	0.0557458	0.0465824	7.53766e-05	0.00141235	0.0015622
ENSG00000229391-chr6:31819107:C:T	0.00916927	0.00361781	0.00314477	rs150303365	0.0497742	0.0365506	0.0256231	0.64345	0.670266	0.843983
ENSG00000229391-chr6:31819186:G:A	0.244043	0.216502	0.149775	rs2763977	0.0887946	0.0978187	0.0713787	0.0121258	0.018143	0.0236924
ENSG00000229391-chr6:31819234:C:T	0.00616464	0.00375305	0.00247544	rs137858104	0.0436705	0.0324678	0.0225544	0.661409	0.667772	0.850566
ENSG00000229391-chr6:31819343:G:T	0.00205251	0.00177197	0.00107645	rs190263387	0.0679085	0.0379093	0.0316042	0.683892	0.678638	0.856123
ENSG00000229391-chr6:31819390:C:T	0.000993898	-0.00177601	-0.00405978	rs1265947	0.0330905	0.0216174	0.0244318	0.679093	0.678239	0.843701
ENSG00000229391-chr6:31820238:T:C	0.00435097	0.00430278	0.00285758	rs77488547	0.0372139	0.0298764	0.0197585	0.675826	0.66111	0.848174
ENSG00000229391-chr6:31820273:T:A	-0.00466698	0.00414024	0.000311537	rs9469058	0.0375713	0.0327806	0.0204266	0.652367	0.662306	0.867858
ENSG00000229391-chr6:31820702:A:G	0.00250353	-0.00145503	-0.000835019	rs62395828	0.0329893	0.0217634	0.0156496	0.67317	0.6802	0.871416
ENSG00000229391-chr6:31821428:C:T	0.00450806	0.00389021	0.0023653	rs116769883	0.0716102	0.041157	0.0336921	0.677977	0.668771	0.848286
ENSG00000229391-chr6:31822312:A:G	0.00450806	0.00389021	0.0023653	rs114691438	0.0716102	0.041157	0.0336921	0.677977	0.668771	0.848286
ENSG00000229391-chr6:31822312:A:G	0.00450806	0.00389021	0.0023653	rs2113413553	0.0716102	0.041157	0.0336921	0.677977	0.668771	0.848286
ENSG00000229391-chr6:31822312:A:G	0.00450806	0.00389021	0.0023653	rs2113413572	0.0716102	0.041157	0.0336921	0.677977	0.668771	0.848286
ENSG00000229391-chr6:31822312:A:G	0.00450806	0.00389021	0.0023653	rs2113413601	0.0716102	0.041157	0.0336921	0.677977	0.668771	0.848286
ENSG00000229391-chr6:31822312:A:G	0.00450806	0.00389021	0.0023653	rs2113413610	0.0716102	0.041157	0.0336921	0.677977	0.668771	0.848286
ENSG00000229391-chr6:31822312:A:G	0.00450806	0.00389021	0.0023653	rs2113413624	0.0716102	0.041157	0.0336921	0.677977	0.668771	0.848286
ENSG00000229391-chr6:31822312:A:G	0.00450806	0.00389021	0.0023653	rs2113413637	0.0716102	0.041157	0.0336921	0.677977	0.668771	0.848286
ENSG00000229391-chr6:31824397:A:G	0.0048862	0.00753208	0.00284883	rs7755290	0.0350463	0.0325014	0.0180806	0.672909	0.628073	0.83892
ENSG00000229391-chr6:31824731:A:G	0.00199336	0.00299783	0.00175833	rs78292716	0.034128	0.0255976	0.017029	0.692988	0.66838	0.86021
ENSG00000229391-chr6:31825749:AT:A	-0.0963029	-0.0582355	-0.053816	NA	0.202134	0.131298	0.100978	0.496299	0.503723	0.608887
ENSG00000229391-chr6:31826004:T:G	-0.0898127	-0.04289	-0.0372734	rs34614836	0.172367	0.113071	0.088215	0.458825	0.543931	0.662729
ENSG00000229391-chr6:31826031:C:A	0.00118227	0.000480075	0.000417175	rs35440917	0.0488828	0.0356865	0.0249928	0.68662	0.686209	0.864141
ENSG00000229391-chr6:31826642:G:A	-0.00942315	-0.00812902	-0.00495443	rs148310376	0.0841587	0.0520795	0.0408038	0.667136	0.652622	0.833675
ENSG00000229391-chr6:31826666:T:C	0.00450806	0.00389021	0.0023653	rs35294112	0.0716102	0.041157	0.0336921	0.677977	0.668771	0.848286
ENSG00000229391-chr6:31826815:C:T	0.00160166	0.00238583	0.00109189	rs2763979	0.0210208	0.0139827	0.0092627	0.709396	0.65095	0.875655
ENSG00000229391-chr6:31827363:C:T	0.0624405	0.0544966	0.0390385	rs13217108	0.113153	0.10188	0.0732886	0.472118	0.465418	0.603803
ENSG00000229391-chr6:31827568:G:A	0.0027292	0.00235487	0.00143238	rs11576015	0.0708572	0.040556	0.0332786	0.682088	0.676087	0.853532
ENSG00000229391-chr6:31827759:G:A	0.024105	-0.00121983	0.00531581	rs11576014	0.0683423	0.0414279	0.0322518	0.558339	0.682281	0.817079
ENSG00000229391-chr6:31827773:C:T	0.0308779	0.0301517	0.0190254	rs6457452	0.0585365	0.0636352	0.0400791	0.498082	0.501039	0.661791
ENSG00000229391-chr6:31827784:G:C	0.00450806	0.00389021	0.0023653	rs11576013	0.0716102	0.041157	0.0336921	0.677977	0.668771	0.848286
ENSG00000229391-chr6:31827842:C:T	0.0158952	0.00588908	0.00525437	rs11576012	0.0512875	0.0319568	0.0241849	0.596938	0.652638	0.820887
ENSG00000229391-chr6:31827931:C:CGA	-8.04309e-05	-6.94238e-05	-4.21901e-05	rs552875580	0.0680524	0.0380549	0.0316873	0.68822	0.686591	0.861481
ENSG00000229391-chr6:31827934:C:G	-8.04309e-05	-6.94238e-05	-4.21901e-05	rs757464234	0.0680524	0.0380549	0.0316873	0.68822	0.686591	0.861481
ENSG00000229391-chr6:31827944:C:A	-8.04309e-05	-6.94238e-05	-4.21901e-05	rs199901440	0.0680524	0.0380549	0.0316873	0.68822	0.686591	0.861481
ENSG00000229391-chr6:31827968:G:A	0.0343072	0.0198361	0.0141855	rs34004874	0.0777708	0.05828	0.0415225	0.526691	0.583418	0.742272
ENSG00000229391-chr6:31829446:A:G	-0.00508473	-0.00438719	-0.00266856	rs483638	0.0731268	0.0424961	0.0345512	0.676626	0.666732	0.84645
ENSG00000229391-chr6:31829495:C:A	0.00534652	0.00461762	0.0028032	rs17854926	0.0696001	0.0392603	0.0325329	0.675773	0.663914	0.845576
ENSG00000229391-chr6:31829645:G:C	0.00630111	0.0054057	0.00302509	rs56280220	0.0425857	0.0322014	0.0222293	0.663406	0.653666	0.844106
ENSG00000229391-chr6:31829810:C:G	0.236752	0.127685	0.131681	rs539689	0.172623	0.0664029	0.0741173	0.0877291	0.0595455	0.0790041
ENSG00000229391-chr6:31829992:A:AAAGTT	0.0052125	0.00469019	0.00274232	rs3036297	0.0503704	0.021851	0.0216593	0.676308	0.641427	0.844766
ENSG00000229391-chr6:31830357:TA:T	-0.0396219	-0.0130254	-0.024098	rs144929896	0.121205	0.0449976	0.0636159	0.580518	0.599047	0.717265
ENSG00000229391-chr6:31830510:G:A	0.00166499	0.00246903	0.00152913	rs35987121	0.0338334	0.0246936	0.016655	0.694777	0.67265	0.863126
ENSG00000229391-chr6:31830677:G:A	0.0027292	0.00235487	0.00143238	rs189005016	0.0708572	0.040556	0.0332786	0.682088	0.676087	0.853532
ENSG00000229391-chr6:31830816:G:C	-0.00751558	-0.00351762	-0.00155033	rs565599	0.0274174	0.0181094	0.0120562	0.631501	0.651528	0.863026
ENSG00000229391-chr6:31830930:C:T	0.0340879	0.0197165	0.0140928	rs34974284	0.0775204	0.0581055	0.0413879	0.527538	0.583945	0.743036
ENSG00000229391-chr6:31831165:G:A	-0.00587631	-0.000958216	-0.000306343	rs7764451	0.0305126	0.0174701	0.0131332	0.647241	0.688215	0.882302
ENSG00000229391-chr6:31831299:T:G	-0.00256404	-0.00579731	-0.00666286	rs3115674	0.0356326	0.0400467	0.0300106	0.690691	0.654568	0.817965
ENSG00000229391-chr6:31831446:TG:T	-0.0131774	-0.00807098	-0.00733305	rs36096487	0.071914	0.0380202	0.0334249	0.650335	0.640172	0.812704
ENSG00000229391-chr6:31831514:C:T	-0.00588864	-0.000960722	-0.000308678	rs7764682	0.0305272	0.0174753	0.0131373	0.647127	0.688201	0.882263
ENSG00000229391-chr6:31831576:G:A	-0.00466606	0.00414049	0.000311798	rs34278010	0.0375713	0.0327809	0.0204267	0.652373	0.662304	0.867855
ENSG00000229391-chr6:31831616:G:A	0.037151	0.0239054	0.0180972	rs7765136	0.0716735	0.056265	0.040782	0.493236	0.539624	0.688174
ENSG00000229391-chr6:31831717:G:T	0.0108083	0.00431011	0.00211295	rs7769158	0.0331004	0.0216073	0.0143676	0.602115	0.652971	0.851898
ENSG00000229391-chr6:31832250:C:G	0.0443181	0.0265887	0.0215255	rs112087434	0.0793733	0.0591462	0.0450571	0.467749	0.52643	0.663083
ENSG00000229391-chr6:31832425:G:A	-0.00597613	-0.00107231	-0.000353719	rs74632039	0.0306369	0.0176213	0.0131969	0.646604	0.68687	0.881422
ENSG00000229391-chr6:31832459:A:G	0.0299989	0.0263116	0.0175238	rs73402166	0.0568641	0.0575447	0.0378427	0.498307	0.514048	0.673389
ENSG00000229391-chr6:31832657:C:A	0.00450806	0.00389021	0.0023653	rs145611070	0.0716102	0.041157	0.0336921	0.677977	0.668771	0.848286
ENSG00000229391-chr6:31832715:G:A	0.234158	0.165226	0.128269	rs190544941	0.312792	0.196694	0.158936	0.340853	0.313789	0.409904
ENSG00000229391-chr6:31832749:A:C	-0.00455866	-0.0039571	-0.00238854	rs182203757	0.0615875	0.0321212	0.028023	0.677936	0.663973	0.849006
ENSG00000229391-chr6:31832872:T:A	0.00444029	0.0026835	0.00248276	rs79928938	0.0742463	0.0476158	0.0338931	0.6775	0.676602	0.847657
ENSG00000229391-chr6:31832930:G:A	0.0129343	0.00177817	0.00319705	rs11965654	0.0407284	0.0239701	0.01847	0.593757	0.683473	0.842742
ENSG00000229391-chr6:31833091:G:C	0.00284401	0.000803226	0.000357983	rs2471980	0.0206722	0.0119282	0.00825165	0.685045	0.682268	0.894766
ENSG00000229391-chr6:31833255:C:A	0.00450806	0.00389021	0.0023653	rs61504963	0.0716102	0.041157	0.0336921	0.677977	0.668771	0.848286
ENSG00000229391-chr6:31833456:C:T	0.250092	0.16175	0.13623	rs2736430	0.172885	0.0740905	0.0724242	0.0728786	0.0408287	0.0586629
ENSG00000229391-chr6:31833481:GAGATCA:G	0.105126	0.0897078	0.0549954	rs142315165	0.162468	0.0864259	0.0786297	0.344336	0.241002	0.388122
ENSG00000229391-chr6:31833567:G:A	0.00824635	0.00497347	0.00460415	rs611902	0.061004	0.0391551	0.025725	0.66287	0.663182	0.829798
ENSG00000229391-chr6:31834324:C:T	0.000848661	-0.0019742	-0.00481035	rs3130476	0.0335806	0.0222844	0.0278081	0.679006	0.676304	0.83894
ENSG00000229391-chr6:31834688:C:G	0.000586914	-0.00151918	0.000611064	rs4711279	0.026659	0.0169943	0.012577	0.699925	0.670842	0.883178
ENSG00000229391-chr6:31834764:T:C	0.00175392	0.00680798	0.00607231	rs9368699	0.0431008	0.034011	0.0313393	0.683185	0.643895	0.822355
ENSG00000229391-chr6:31835161:C:T	-8.04309e-05	-6.94238e-05	-4.21901e-05	rs111432088	0.0680524	0.0380549	0.0316873	0.68822	0.686591	0.861481
ENSG00000229391-chr6:31835286:CT:C	1.01208	0.742556	0.58341	rs34103657	0.36187	0.118027	0.133621	0.00569093	3.50984e-09	6.77118e-06
ENSG00000229391-chr6:31835297:C:T	0.0484019	0.0346076	0.026146	rs17201241	0.119763	0.073589	0.0572335	0.544578	0.511736	0.667312
ENSG00000229391-chr6:31835353:C:T	0.00450806	0.00389021	0.0023653	rs17201248	0.0716102	0.041157	0.0336921	0.677977	0.668771	0.848286
ENSG00000229391-chr6:31836237:A:T	0.0624691	0.0545151	0.0390527	rs10456397	0.113179	0.101896	0.073301	0.472043	0.465362	0.603727
ENSG00000229391-chr6:31836396:G:T	0.00166405	0.0025036	0.0013384	rs17207622	0.0357276	0.0257579	0.0174559	0.693383	0.672668	0.863756
ENSG00000229391-chr6:31836833:G:A	0.00312826	-7.5841e-05	-0.000144726	rs17207629	0.0350897	0.0224783	0.0161196	0.672256	0.692213	0.877157
ENSG00000229391-chr6:31836869:C:T	0.00249927	-0.00125688	0.00101654	rs6921489	0.026948	0.0170491	0.0128908	0.679974	0.672751	0.878085
ENSG00000229391-chr6:31836938:T:A	-0.00466585	0.00414047	0.00031184	rs9469060	0.0375706	0.0327805	0.0204264	0.652375	0.662304	0.867855
ENSG00000229391-chr6:31836952:C:T	0.0294471	0.0256254	0.0171353	rs11968400	0.0564023	0.056702	0.0374065	0.501386	0.517355	0.67733
ENSG00000229391-chr6:31837823:T:C	0.0109719	0.0109079	0.0061225	rs115487693	0.0422586	0.0395867	0.0243366	0.630371	0.610762	0.804807
ENSG00000229391-chr6:31838126:C:A	0.00292937	0.00262645	0.00145627	rs55670660	0.0440622	0.0320828	0.0224761	0.68149	0.674478	0.858853
ENSG00000229391-chr6:31838136:C:T	0.00191662	-0.000351499	-0.00290761	rs3130478	0.0322326	0.0205141	0.0217874	0.676364	0.692231	0.85571
ENSG00000229391-chr6:31838293:TTTTG:T	0.0073689	0.00583177	0.00393223	rs55712765	0.0675995	0.0396701	0.0304194	0.669673	0.657698	0.837947
ENSG00000229391-chr6:31838702:G:A	0.0447027	0.0269449	0.0217568	rs35226447	0.0797358	0.0594524	0.0452802	0.466541	0.524408	0.661027
ENSG00000229391-chr6:31838821:G:A	-0.0241288	-0.00889211	-0.00840007	rs628357	0.054401	0.0340226	0.0268806	0.531292	0.627311	0.778964
ENSG00000229391-chr6:31838964:GGCGCCATTGCACT:G	0.0027292	0.00235487	0.00143238	rs553093400	0.0708572	0.040556	0.0332786	0.682088	0.676087	0.853532
ENSG00000229391-chr6:31839371:A:G	0.0109371	0.0108934	0.00611324	rs115238300	0.0422172	0.039565	0.0243251	0.630611	0.610847	0.80493
ENSG00000229391-chr6:31839712:C:T	0.00284864	-0.0012027	0.00109694	rs733539	0.0271586	0.017101	0.0130072	0.676292	0.673291	0.876942
ENSG00000229391-chr6:31839763:A:G	0.00196652	-0.00034172	-0.00290247	rs3130679	0.0322391	0.020516	0.021807	0.675932	0.692337	0.855794
ENSG00000229391-chr6:31839875:G:C	0.00302976	-0.000115562	-0.000188613	rs62395833	0.0350706	0.0224867	0.0161423	0.672923	0.69192	0.876757
ENSG00000229391-chr6:31839931:CAAAA:C	-0.00514844	-0.00306015	-0.00288002	rs5875333	0.0569934	0.0298776	0.0246348	0.675642	0.671423	0.847399
ENSG00000229391-chr6:31840659:C:T	0.000797587	-0.00198391	-0.00481619	rs599707	0.0335583	0.0222833	0.0277925	0.679438	0.676186	0.838846
ENSG00000229391-chr6:31840941:A:G	-0.0906249	-0.0433023	-0.0376321	rs117792332	0.173325	0.113682	0.0887168	0.457733	0.542948	0.661381
ENSG00000229391-chr6:31841303:G:A	0.104186	0.0964371	0.0680629	rs144424871	0.161524	0.146828	0.105907	0.416542	0.396079	0.516828
ENSG00000229391-chr6:31841311:TACAA:T	0.130191	0.0902316	0.071061	rs71845112	0.231086	0.143286	0.116687	0.445914	0.418007	0.543132
ENSG00000229391-chr6:31841683:A:G	0.00878176	0.00330887	0.00287859	rs56103300	0.0449278	0.0338353	0.0233464	0.641155	0.671186	0.846411
ENSG00000229391-chr6:31841727:G:A	0.00163182	0.0031604	0.00142585	rs112405902	0.0325385	0.0247417	0.0156409	0.696573	0.665308	0.863519
ENSG00000229391-chr6:31842089:T:G	0.98444	0.755324	0.531274	rs9267573	0.135826	0.101244	0.103415	9.9884e-14	8.03496e-15	2.64059e-07
ENSG00000229391-chr6:31842308:G:T	-0.006938	-0.00337059	-0.00143313	rs3115673	0.0269899	0.0178379	0.011866	0.638288	0.652474	0.865239
ENSG00000229391-chr6:31842339:TAAA:T	0.0236357	0.0203584	0.0124214	rs74887990	0.110853	0.0724213	0.0550905	0.633714	0.603888	0.788165
ENSG00000229391-chr6:31842489:C:T	0.0141766	0.0114573	0.00598346	rs41284523	0.0434371	0.0387613	0.0227687	0.601082	0.604056	0.799243
ENSG00000229391-chr6:31842835:C:T	0.000892111	-0.00196088	-0.00479128	rs9267574	0.0335474	0.022261	0.0277683	0.678699	0.676443	0.839139
ENSG00000229391-chr6:31843786:G:A	0.247142	0.216323	0.148524	rs3130479	0.0885919	0.0970302	0.0698996	0.0111511	0.0172587	0.0226461
ENSG00000229391-chr6:31844073:T:C	0.000570614	0.00312002	0.00101004	rs9267575	0.0208272	0.0155142	0.00939209	0.714272	0.637025	0.872584
ENSG00000229391-chr6:31844261:T:G	0.899765	0.720233	0.485561	rs9267576	0.0926329	0.0883974	0.0831787	1.03782e-22	1.30096e-17	1.38493e-08
ENSG00000229391-chr6:31844363:C:T	0.00238816	0.00392099	0.00211727	rs77121649	0.0342584	0.027391	0.0176083	0.691224	0.661059	0.855601
ENSG00000229391-chr6:31844950:ACTT:A	0.27477	0.200492	0.147871	rs147678496	0.240158	0.135826	0.111226	0.16234	0.125253	0.173899
ENSG00000229391-chr6:31845103:C:T	-0.00670474	-0.00332638	-0.00141026	rs646046	0.0268192	0.0177498	0.0118055	0.641125	0.652648	0.865771
ENSG00000229391-chr6:31845195:G:A	0.00450806	0.00389021	0.0023653	rs144527861	0.0716102	0.041157	0.0336921	0.677977	0.668771	0.848286
ENSG00000229391-chr6:31845799:C:G	-0.00128498	0.00503775	0.00126789	rs9469063	0.0367267	0.0336529	0.0205963	0.676746	0.655774	0.859955
ENSG00000229391-chr6:31845997:T:C	0.650922	0.47	0.289857	rs9267577	0.078218	0.0753119	0.0651777	3.78323e-17	3.47768e-11	8.7921e-05
ENSG00000229391-chr6:31846421:C:T	0.0013756	0.00238742	0.00145296	rs113097060	0.0338582	0.0246477	0.016622	0.69699	0.673298	0.863892
ENSG00000229391-chr6:31847221:G:C	0.00234144	0.00390616	0.00210388	rs113925052	0.0342483	0.0273726	0.0175949	0.691588	0.661173	0.855747
ENSG00000229391-chr6:31847537:G:C	0.00227455	0.000922928	0.00080201	rs114973486	0.0490244	0.0357794	0.0250689	0.681341	0.68414	0.861618
ENSG00000229391-chr6:31847946:G:T	0.0219953	0.0292104	0.0170747	rs12210887	0.0539317	0.0673153	0.0403926	0.560282	0.518748	0.693343
ENSG00000229391-chr6:31848282:C:T	-0.00639355	0.00748614	0.00507095	rs28732162	0.0469479	0.0397743	0.0331381	0.632113	0.647813	0.83191
ENSG00000229391-chr6:31848720:T:C	-0.00638021	-0.00323933	-0.0013378	rs1265944	0.0265591	0.0175851	0.0116877	0.644888	0.653241	0.867112
ENSG00000229391-chr6:31849337:C:A	0.0691615	0.0422691	0.0391245	rs28895017	0.184647	0.10294	0.0977474	0.555534	0.540294	0.687235
ENSG00000229391-chr6:31849463:A:AT	-0.0148938	-0.0115752	-0.00796943	rs200134706	0.073661	0.0434131	0.0335024	0.643212	0.617724	0.801021
ENSG00000229391-chr6:31849555:A:T	-0.00166438	-0.000947597	-0.000665984	rs535480	0.0454292	0.0294836	0.0221369	0.686115	0.684416	0.865074
ENSG00000229391-chr6:31849951:C:T	-0.000910719	-0.000377586	0.00132	rs9767684	0.0253028	0.0150318	0.0133999	0.698561	0.685865	0.876309
ENSG00000229391-chr6:31850153:C:T	-0.00805474	-0.00324747	-0.00174827	rs149549268	0.0381237	0.0226765	0.0163905	0.640686	0.665921	0.85866
ENSG00000229391-chr6:31850331:C:T	0.00199651	-0.000334306	-0.00289493	rs9267578	0.0322107	0.0205042	0.0218029	0.675698	0.692416	0.855903
ENSG00000229391-chr6:31850502:A:G	0.0149482	0.0149336	0.00760638	rs41284527	0.0744775	0.0499675	0.0325166	0.640324	0.600151	0.794656
ENSG00000229391-chr6:31850684:C:T	0.00233107	0.00353071	0.00166642	rs13220680	0.0308877	0.0248323	0.0157923	0.691617	0.661097	0.861616
ENSG00000229391-chr6:31850810:TTTG:T	-0.175148	-0.106091	-0.0984665	NA	0.272021	0.177669	0.136475	0.397705	0.408064	0.480851
ENSG00000229391-chr6:31850942:G:C	0.0270436	0.000314062	0.00646042	rs115302857	0.071585	0.0406796	0.0332319	0.54571	0.683461	0.807109
ENSG00000229391-chr6:31851346:G:A	-0.00237104	0.00114423	0.000403332	rs9501157	0.0341136	0.0233457	0.0158521	0.676279	0.682985	0.874353
ENSG00000229391-chr6:31851387:C:A	0.052612	0.0455235	0.0303063	rs13191375	0.0947244	0.0871701	0.0580268	0.472338	0.474314	0.619819
ENSG00000229391-chr6:31851599:G:A	-0.00935702	-0.0024681	-0.00100453	rs574914	0.0281276	0.0162687	0.0116565	0.603458	0.670558	0.873602
ENSG00000229391-chr6:31851644:T:A	-0.0284177	-0.00414699	-0.00620721	rs2021007	0.0556105	0.0298582	0.0233686	0.485096	0.667943	0.795586
ENSG00000229391-chr6:31851802:C:A	0.00237527	0.00362306	0.00170323	rs55704201	0.0309404	0.0249698	0.0158517	0.691372	0.660228	0.861049
ENSG00000229391-chr6:31851818:G:GA	0.00310578	0.00187486	0.00173142	NA	0.0677418	0.043422	0.0299524	0.680573	0.679542	0.851944
ENSG00000229391-chr6:31852036:C:G	-0.0102726	-0.00676524	-0.00451624	rs183988210	0.0567045	0.0372267	0.0280699	0.648984	0.649351	0.832033
ENSG00000229391-chr6:31852071:C:T	0.0638071	0.0458108	0.0345149	rs11961665	0.110153	0.0860831	0.0636979	0.45445	0.47291	0.606872
ENSG00000229391-chr6:31852089:G:A	0.0857746	0.0706812	0.0515787	rs112114238	0.129302	0.113391	0.0825316	0.408918	0.415485	0.536482
ENSG00000229391-chr6:31852382:C:T	0.00357824	-0.00162887	0.00111349	rs4947253	0.0276875	0.0178783	0.0132604	0.666612	0.667897	0.876099
ENSG00000229391-chr6:31852397:T:C	-0.0280651	-0.00408104	-0.00611649	rs622539	0.0552244	0.029691	0.0232119	0.486903	0.668471	0.796828
ENSG00000229391-chr6:31852623:C:T	0.199843	0.150988	0.11254	rs2607013	0.063172	0.0665871	0.0509544	0.00512508	0.0162965	0.0188249
ENSG00000229391-chr6:31852692:C:A	-0.0278841	-0.0040472	-0.00606993	rs495699	0.0550244	0.0296047	0.023131	0.48783	0.668742	0.797466
ENSG00000229391-chr6:31852800:G:A	0.0029265	0.00262536	0.00145531	rs4346873	0.0440606	0.0320814	0.0224751	0.681507	0.674484	0.858861
ENSG00000229391-chr6:31852839:G:A	0.00549661	0.00320893	0.00110895	rs17207671	0.0285793	0.0196606	0.0127633	0.65674	0.658064	0.868787
ENSG00000229391-chr6:31852866:A:G	0.00465261	0.00279946	0.00119335	rs2736429	0.0217212	0.0147144	0.00945842	0.665101	0.64737	0.872902
ENSG00000229391-chr6:31852882:T:C	0.652285	0.473137	0.290404	rs7451017	0.0780863	0.0755592	0.0653464	2.97988e-17	2.82475e-11	8.82057e-05
ENSG00000229391-chr6:31852950:C:T	-0.00206193	-0.000814717	-0.000708191	rs17201319	0.0459389	0.0340375	0.0236068	0.682735	0.68497	0.86361
ENSG00000229391-chr6:31852951:G:A	1.09465e-05	-0.00163027	-0.000528169	rs17201326	0.0383077	0.0261986	0.0189979	0.693383	0.678939	0.86947
ENSG00000229391-chr6:31852978:G:A	0.0870778	0.0715761	0.0522791	rs12193582	0.130197	0.11398	0.0830185	0.405902	0.412941	0.53307
ENSG00000229391-chr6:31853028:C:T	0.0487324	0.0387025	0.0269939	rs12193504	0.0937823	0.0795681	0.0551857	0.491287	0.497649	0.646027
ENSG00000229391-chr6:31853075:C:G	-0.0136038	0.00142184	-0.00284419	rs17207706	0.0627872	0.0402888	0.0303854	0.619643	0.679137	0.843243
ENSG00000229391-chr6:31853405:G:C	-0.00584702	-0.00367065	-0.00324343	rs370025470	0.0629981	0.0352059	0.0279866	0.673606	0.669388	0.843988
ENSG00000229391-chr6:31853819:G:GC	0.0210347	0.0182312	0.0111678	rs1220261584	0.119874	0.0829673	0.061678	0.647926	0.627569	0.807995
ENSG00000229391-chr6:31854072:C:A	-0.00357494	-0.00308492	-0.00187583	rs1358194223	0.0708645	0.0405324	0.0332771	0.680185	0.67262	0.851148
ENSG00000229391-chr6:31854113:G:A	0.00286344	0.00247041	0.00150416	rs560173246	0.0731303	0.0426223	0.0345826	0.681659	0.675824	0.852774
ENSG00000229391-chr6:31854162:G:A	0.030544	0.0263211	0.0159876	rs35745547	0.100011	0.0578045	0.0480583	0.584481	0.519114	0.7145
ENSG00000229391-chr6:31854193:A:T	-0.00221429	-0.00191296	-0.00116086	rs368077761	0.0661321	0.0363122	0.0305995	0.683751	0.677858	0.856175
ENSG00000229391-chr6:31854399:C:A	-0.00201153	-0.00173847	-0.00105442	rs372000008	0.0651968	0.0354797	0.0300723	0.684371	0.678733	0.857087
ENSG00000229391-chr6:31854423:C:T	0.0405015	0.0348166	0.0212634	rs369765399	0.135131	0.0886726	0.0675047	0.591251	0.547016	0.729723
ENSG00000229391-chr6:31854430:C:T	-0.000379329	-0.00032754	-0.000198918	rs1287541607	0.0668195	0.0369482	0.0309897	0.687826	0.685632	0.861183
ENSG00000229391-chr6:31854551:AGGCTCCTCACTTCTCAGACGGGGCAGTTGCCGGGCGGAGG:A	-0.00636884	-0.00553428	-0.00333694	rs1288482500	0.0628032	0.0329581	0.028673	0.67208	0.652206	0.840717
ENSG00000229391-chr6:31854936:A:G	0.00177309	0.00153295	0.000929349	rs28498667	0.0644006	0.0347732	0.0296241	0.685077	0.679819	0.858098
ENSG00000229391-chr6:31855102:C:T	-0.0028177	-0.00243683	-0.00147677	rs7760345	0.064487	0.0348236	0.0296697	0.682491	0.674848	0.854778
ENSG00000229391-chr6:31855228:G:A	0.00694069	0.0059894	0.0036411	rs373039486	0.0743298	0.0433788	0.0351895	0.671921	0.658402	0.840261
ENSG00000229391-chr6:31855479:C:A	0.0160166	0.00637559	0.00554074	rs115310850	0.0565906	0.0411439	0.0292246	0.60502	0.655225	0.821628
ENSG00000229391-chr6:31855700:C:T	0.00369345	-0.0016126	0.00113845	rs80260075	0.0277489	0.0178907	0.0132912	0.665406	0.668073	0.875751
ENSG00000229391-chr6:31856257:C:G	0.0160082	0.00637258	0.00553812	rs140073927	0.0565897	0.041142	0.0292235	0.60508	0.655245	0.821658
ENSG00000229391-chr6:31856538:C:T	0.00295716	-0.000422325	0.00194254	rs2395079	0.0453164	0.0186321	0.0178702	0.68401	0.685949	0.863629
ENSG00000229391-chr6:31857051:A:G	0.652795	0.4732	0.290498	rs9267649	0.0780552	0.0755557	0.0653577	2.72741e-17	2.81762e-11	8.81202e-05
ENSG00000229391-chr6:31857080:T:C	-0.00144811	0.00161141	0.000717148	rs77487898	0.034469	0.0243961	0.0164625	0.682653	0.679418	0.870752
ENSG00000229391-chr6:31857135:A:T	-0.00472419	0.000218747	-0.000839059	rs9267650	0.0280097	0.0190008	0.0130926	0.656538	0.688424	0.877367
ENSG00000229391-chr6:31857335:G:A	-0.00263182	0.000857187	0.000268564	rs28589703	0.0341646	0.0231773	0.0158017	0.674872	0.685372	0.875796
ENSG00000229391-chr6:31857888:C:T	0.00665269	0.00249925	0.00217445	rs142933730	0.0432406	0.0327089	0.0224581	0.654727	0.67589	0.853243
ENSG00000229391-chr6:31858299:T:C	0.00092953	0.00253813	0.00100988	rs141831821	0.0446229	0.0315842	0.0224556	0.693853	0.674069	0.861581
ENSG00000229391-chr6:31858376:G:A	0.200024	0.166672	0.12923	rs2445689	0.0477318	0.0558676	0.0475022	8.5391e-05	0.00097494	0.0011389
ENSG00000229391-chr6:31858637:A:G	0.18611	0.123873	0.115419	rs2507954	0.0518067	0.103397	0.0549344	0.00196819	0.0813991	0.0224137
ENSG00000229391-chr6:31858896:C:CG	0.058111	0.0407424	0.031538	rs71552094	0.14639	0.0906573	0.0721112	0.546834	0.520205	0.673188
ENSG00000229391-chr6:31858928:G:A	0.0128173	0.00751702	0.00229228	rs622076	0.0368373	0.0278863	0.0163759	0.590848	0.622505	0.83692
ENSG00000229391-chr6:31859509:A:T	0.0486505	0.0386436	0.0269484	rs13118	0.0937505	0.0795211	0.0551491	0.491679	0.497914	0.646396
ENSG00000229391-chr6:31862816:A:C	0.0120412	0.00222947	0.00232426	rs41267082	0.0407787	0.0259128	0.0182651	0.602167	0.679508	0.850716
ENSG00000229391-chr6:31863382:C:T	0.0523616	0.0454503	0.0301761	rs3869144	0.0946642	0.0874074	0.0579947	0.473592	0.475398	0.621205
ENSG00000229391-chr6:31863990:AAT:A	0.00810547	0.00699521	0.00426575	rs200696392	0.0833659	0.0516291	0.0404435	0.670447	0.65823	0.838032
ENSG00000229391-chr6:31864063:CT:C	-0.00487891	-0.00294616	-0.00272186	NA	0.0711771	0.0456477	0.0320029	0.676209	0.675436	0.846318
ENSG00000229391-chr6:31864167:T:C	-0.0064087	-0.001737	-0.000581198	rs644452	0.0254306	0.0148143	0.0106144	0.637833	0.675304	0.883514
ENSG00000229391-chr6:31864261:A:G	-0.00107039	-0.00122303	-0.00416993	rs515688	0.032916	0.0211976	0.0241192	0.698893	0.682663	0.842323
ENSG00000229391-chr6:31865676:G:A	0.0103187	0.00621308	0.00413619	rs56188416	0.0473159	0.0363379	0.0249496	0.63693	0.652988	0.834273
ENSG00000229391-chr6:31866361:GCACT:G	0.0605832	0.033142	0.0345645	rs3037221	0.158418	0.0791692	0.0828242	0.551992	0.539999	0.68152
ENSG00000229391-chr6:31866420:C:T	0.0017243	0.00260451	0.00138231	rs4947332	0.0357654	0.0258062	0.0174879	0.693138	0.671799	0.863238
ENSG00000229391-chr6:31866540:G:A	-0.0261695	-0.00371866	-0.00562328	rs613281	0.0531745	0.0287913	0.0223672	0.497084	0.671373	0.803672
ENSG00000229391-chr6:31866621:G:A	-0.00812921	-0.00220966	-0.000794756	rs613165	0.0270148	0.0157537	0.0112861	0.617555	0.671696	0.877894
ENSG00000229391-chr6:31866992:C:G	0.0033059	-0.000822867	-0.000599488	rs76116290	0.0334195	0.0215904	0.015749	0.667654	0.686289	0.874048
ENSG00000229391-chr6:31867385:G:A	-0.000975355	0.00137927	0.00025791	rs74290525	0.038057	0.0256812	0.0187573	0.687045	0.680419	0.871942
ENSG00000229391-chr6:31867387:G:C	0.0131912	0.00796934	0.0026198	rs693906	0.0373088	0.0286105	0.016595	0.588696	0.618378	0.831953
ENSG00000229391-chr6:31868374:G:A	0.00789253	0.000804042	0.00227822	rs11965547	0.0323576	0.0188637	0.0150443	0.630476	0.691745	0.858223
ENSG00000229391-chr6:31868425:A:C	0.00696998	0.0003705	0.00217622	rs57165260	0.0316693	0.0187632	0.0150775	0.638943	0.691356	0.860132
ENSG00000229391-chr6:31868665:A:G	0.00350002	0.00262751	0.00137964	rs542418	0.0220416	0.0146967	0.00996204	0.682473	0.650703	0.870546
ENSG00000229391-chr6:31868729:G:C	0.00335725	0.00411713	0.00214166	rs9469064	0.0321292	0.0260166	0.0166419	0.683209	0.656795	0.855482
ENSG00000229391-chr6:31869050:T:G	0.440221	0.353582	0.282749	rs521977	0.0637654	0.0662697	0.0634629	3.48629e-12	2.13168e-08	4.02437e-07
ENSG00000229391-chr6:31869289:C:T	0.0603261	0.0445606	0.0336761	rs11966200	0.107251	0.0855012	0.0634413	0.465014	0.478396	0.614287
ENSG00000229391-chr6:31869473:G:A	0.295285	0.264809	0.173241	rs660594	0.0496666	0.0593344	0.0475085	1.62957e-09	5.43548e-07	0.000127906
ENSG00000229391-chr6:31869500:C:A	0.295359	0.264811	0.173233	rs660550	0.04967	0.0593331	0.0475137	1.61822e-09	5.4397e-07	0.000128495
ENSG00000229391-chr6:31869714:A:G	0.297977	0.265209	0.173904	rs571338	0.0497781	0.059249	0.047492	1.24898e-09	5.21493e-07	0.00012454
ENSG00000229391-chr6:31869726:C:G	0.0577282	0.0404788	0.0308157	rs4448084	0.105529	0.0812474	0.0606959	0.472173	0.492964	0.631568
ENSG00000229391-chr6:31869910:G:A	-0.00109961	0.000844752	0.000355816	rs658808	0.031315	0.0209099	0.0143921	0.690188	0.685195	0.877909
ENSG00000229391-chr6:31869962:T:G	0.298628	0.26533	0.174133	rs575439	0.0498187	0.0592291	0.0475025	1.18314e-09	5.15383e-07	0.000123089
ENSG00000229391-chr6:31869997:A:G	0.0454827	0.0275748	0.0256642	rs28381639	0.157268	0.101228	0.0803598	0.599967	0.602781	0.746235
ENSG00000229391-chr6:31870014:T:G	0.298837	0.265337	0.174114	rs575591	0.0498332	0.0592228	0.0474879	1.16362e-09	5.14987e-07	0.000123531
ENSG00000229391-chr6:31870175:T:C	0.000523796	0.00160578	0.000627262	rs141600413	0.0449387	0.0309043	0.0223668	0.693543	0.679888	0.864725
ENSG00000229391-chr6:31870186:G:A	0.299066	0.265365	0.174151	rs577272	0.0498461	0.0592151	0.0474753	1.14021e-09	5.1318e-07	0.000123152
ENSG00000229391-chr6:31870664:T:C	0.299459	0.265423	0.174246	rs644827	0.0498692	0.059203	0.0474723	1.10223e-09	5.10221e-07	0.000122679
ENSG00000229391-chr6:31870713:C:T	0.299495	0.265429	0.174255	rs644774	0.0498717	0.0592019	0.047472	1.09915e-09	5.09957e-07	0.000122636
ENSG00000229391-chr6:31870768:G:A	0.299581	0.265454	0.174312	rs493515	0.0498763	0.0591997	0.0474834	1.0909e-09	5.08942e-07	0.000122355
ENSG00000229391-chr6:31870936:G:A	0.211171	0.193568	0.160347	rs494620	0.0466652	0.0573423	0.0556821	7.58746e-06	0.000134164	0.000128448
ENSG00000229391-chr6:31871163:C:T	-0.0338404	-0.00335418	-0.00681964	rs9267652	0.0625793	0.0341787	0.0258287	0.462493	0.671807	0.785044
ENSG00000229391-chr6:31871532:C:T	0.300388	0.265561	0.17447	rs2242665	0.0499592	0.059176	0.0474681	1.04428e-09	5.03739e-07	0.000121611
ENSG00000229391-chr6:31871554:C:T	0.30021	0.265535	0.174427	rs2242664	0.0499187	0.0591803	0.0474671	1.0372e-09	5.04703e-07	0.000121789
ENSG00000229391-chr6:31871717:C:T	0.28161	0.251269	0.156946	rs3132442	0.0487814	0.0593938	0.0453748	5.02143e-09	1.94056e-06	0.000384129
ENSG00000229391-chr6:31871979:G:C	0.28198	0.251331	0.157039	rs3130481	0.0487994	0.0593811	0.0453746	4.85128e-09	1.92778e-06	0.000382819
ENSG00000229391-chr6:31872005:C:A	0.282024	0.251339	0.15705	rs3130482	0.0488026	0.0593796	0.0453747	4.83502e-09	1.92633e-06	0.000382668
ENSG00000229391-chr6:31872244:T:A	0.440337	0.345389	0.284979	rs2763981	0.0597024	0.0648366	0.0628565	1.01287e-13	2.66683e-08	1.898e-07
ENSG00000229391-chr6:31872631:C:T	-0.00728089	0.00136517	-6.40519e-05	rs62395845	0.0421943	0.0283349	0.020014	0.638259	0.682156	0.871491
ENSG00000229391-chr6:31872638:T:C	0.320311	0.303617	0.153652	rs9267653	0.0547576	0.0667422	0.0508589	4.16172e-09	4.91214e-07	0.00357093
ENSG00000229391-chr6:31872678:A:G	0.282669	0.278554	0.181959	rs553108	0.0513942	0.0630216	0.0506035	2.5583e-08	5.24839e-07	8.29829e-05
ENSG00000229391-chr6:31872700:C:T	0.00134025	-0.000999559	-0.00443337	rs501942	0.03319	0.0217066	0.0275397	0.677611	0.685381	0.843844
ENSG00000229391-chr6:31872848:A:G	0.161534	0.125115	0.0951545	rs614549	0.048189	0.053041	0.041375	0.00286897	0.0129522	0.0141913
ENSG00000229391-chr6:31872885:A:T	-0.00635462	-0.00383953	-0.00355072	rs111975965	0.0756139	0.0485084	0.0346709	0.672944	0.672339	0.84201
ENSG00000229391-chr6:31872989:A:G	0.180762	0.178264	0.136653	rs504653	0.0463019	0.0589259	0.051869	0.000160514	0.000667861	0.000840443
ENSG00000229391-chr6:31873017:C:T	0.280701	0.288823	0.19481	rs614008	0.0511504	0.0639104	0.0532082	2.95558e-08	3.14339e-07	3.39319e-05
ENSG00000229391-chr6:31873121:C:T	-0.00718928	-0.00290385	-0.00153861	rs146535109	0.0373381	0.0220856	0.015988	0.647268	0.668678	0.861745
ENSG00000229391-chr6:31873232:A:G	0.679995	0.482479	0.307099	rs9267654	0.078247	0.0762482	0.0660772	1.30029e-18	2.24389e-11	4.07926e-05
ENSG00000229391-chr6:31873233:C:T	-0.0109034	-0.00317147	-0.00378374	rs75367377	0.0512521	0.0312865	0.0241118	0.633852	0.672277	0.839063
ENSG00000229391-chr6:31873278:G:A	0.000712282	0.000394936	0.00108872	rs9267655	0.0245931	0.0155224	0.0118242	0.70807	0.69112	0.877917
ENSG00000229391-chr6:31873426:G:A	-0.0753787	-0.0662161	-0.0408843	rs192741093	0.234416	0.17703	0.129232	0.579967	0.547106	0.718439
ENSG00000229391-chr6:31873673:C:T	-0.0357274	-0.00524733	-0.00842686	rs9267656	0.06475	0.0348729	0.027705	0.456861	0.657185	0.769146
ENSG00000229391-chr6:31873841:A:G	-0.0356933	-0.00524175	-0.00841853	rs9267657	0.0647169	0.0348577	0.0276918	0.457017	0.65723	0.769254
ENSG00000229391-chr6:31873864:G:A	0.18944	0.181738	0.138362	rs527254	0.0460276	0.0580923	0.0501623	6.35105e-05	0.000401154	0.00053033
ENSG00000229391-chr6:31874821:T:A	0.0265221	0.00915377	0.0101646	rs12661281	0.0482202	0.0289543	0.0261594	0.480336	0.608065	0.742289
ENSG00000229391-chr6:31876147:C:T	0.200668	0.138556	0.121668	rs2736428	0.0499283	0.0543706	0.0477587	0.000332432	0.00568492	0.00379905
ENSG00000229391-chr6:31876221:G:A	-0.00137923	0.000634453	8.53206e-05	rs76133439	0.0314082	0.0207887	0.0142609	0.688737	0.686789	0.880657
ENSG00000229391-chr6:31876642:G:A	0.0231121	0.00890434	0.00773886	rs139498574	0.0579573	0.0433183	0.0305245	0.550009	0.63807	0.793439
ENSG00000229391-chr6:31876822:T:TA	0.0278467	0.0207064	0.0149979	rs141136081	0.104152	0.0643916	0.0501547	0.614813	0.589213	0.763299
ENSG00000229391-chr6:31876907:A:G	0.00511425	0.00530972	0.00181211	rs6907185	0.0300751	0.0251702	0.0145004	0.665653	0.638293	0.854119
ENSG00000229391-chr6:31877221:G:A	0.0206579	-0.000482379	0.0049044	rs116275603	0.0725317	0.0411964	0.0337141	0.590021	0.682829	0.826525
ENSG00000229391-chr6:31878208:T:C	0.909763	0.748204	0.492217	rs9267658	0.0917394	0.0898206	0.0837212	1.54009e-23	2.83057e-18	1.2944e-08
ENSG00000229391-chr6:31878296:C:A	-0.0231352	-0.00778353	-0.00628702	rs114400264	0.0596962	0.0339051	0.0254876	0.55461	0.640819	0.80482
ENSG00000229391-chr6:31878457:A:G	0.608357	0.45032	0.269526	rs9267659	0.0745389	0.0723739	0.0626645	1.82619e-16	3.7347e-11	0.000150493
ENSG00000229391-chr6:31878673:C:T	0.0346424	0.030145	0.0185178	rs117631350	0.154056	0.111313	0.081595	0.628078	0.602729	0.781636
ENSG00000229391-chr6:31878767:T:A	0.0301542	0.0136484	0.0117459	rs151278309	0.0924717	0.0555579	0.0448484	0.578771	0.625465	0.78481
ENSG00000229391-chr6:31878964:C:A	0.0420749	0.0067232	0.0151914	rs2075798	0.0715801	0.03798	0.0380122	0.437267	0.632532	0.711846
ENSG00000229391-chr6:31879021:G:A	0.000176177	0.000152036	9.24365e-05	rs115526171	0.0689344	0.0388483	0.0321875	0.687831	0.686041	0.860869
ENSG00000229391-chr6:31879123:G:A	-0.0293798	-0.0106135	-0.00922002	rs114951054	0.0699782	0.0391196	0.0307743	0.534859	0.623257	0.778139
ENSG00000229391-chr6:31879235:C:A	0.388839	0.311399	0.235458	rs605203	0.0590209	0.063372	0.0564367	2.2051e-11	1.30845e-07	5.74294e-06
ENSG00000229391-chr6:31879403:G:A	0.00406632	0.00351451	0.00213147	rs146903072	0.0666411	0.0366932	0.030876	0.679128	0.669184	0.850191
ENSG00000229391-chr6:31879419:T:C	0.388826	0.311379	0.235394	rs570263	0.0590207	0.0633716	0.0564199	2.20677e-11	1.30941e-07	5.76414e-06
ENSG00000229391-chr6:31879456:C:T	0.00996409	0.00607114	0.00401775	rs56119517	0.0470929	0.0361322	0.0248089	0.639288	0.653836	0.835481
ENSG00000229391-chr6:31879636:G:A	-0.00854444	-0.000432215	-0.00216669	rs36097221	0.0476868	0.0292466	0.0215693	0.641351	0.69022	0.853411
ENSG00000229391-chr6:31879641:G:C	0.425683	0.298924	0.237524	rs116369005	0.384631	0.223847	0.197872	0.180844	0.15466	0.207624
ENSG00000229391-chr6:31879733:T:TC	0.00676476	0.00583615	0.00355559	NA	0.0789988	0.0477362	0.0379147	0.673066	0.661855	0.841567
ENSG00000229391-chr6:31879859:G:A	0.00217051	0.00116885	-0.000378629	rs41267086	0.0344685	0.0222109	0.0160468	0.68255	0.681881	0.876364
ENSG00000229391-chr6:31880443:T:G	0.388826	0.311379	0.235394	rs589428	0.0590208	0.0633717	0.0564205	2.20682e-11	1.30944e-07	5.76516e-06
ENSG00000229391-chr6:31880503:G:A	0.00597203	0.00400338	0.00248748	rs9461728	0.0415313	0.0312594	0.0215762	0.662373	0.665025	0.850629
ENSG00000229391-chr6:31880663:A:T	0.01758	0.00522552	0.00486692	rs41267090	0.0531404	0.0301989	0.0231296	0.584516	0.65789	0.823351
ENSG00000229391-chr6:31880973:A:C	0.00372691	0.00321536	0.00195692	rs17201368	0.0729468	0.0424217	0.0344694	0.67979	0.672439	0.850467
ENSG00000229391-chr6:31882131:A:G	0.00417445	0.00251981	0.00232685	rs192254375	0.0681036	0.0436627	0.0301566	0.677845	0.676999	0.848582
ENSG00000229391-chr6:31882293:C:T	-0.0275044	-0.00945884	-0.00789679	rs115646381	0.0672461	0.0373272	0.0288185	0.540404	0.631134	0.789714
ENSG00000229391-chr6:31882531:C:A	0.0078148	0.000747572	0.000435987	rs74434374	0.0324026	0.0200615	0.0144879	0.626327	0.691945	0.877458
ENSG00000229391-chr6:31882555:T:C	0.0321443	0.00647248	0.0125423	rs555007	0.0633963	0.0346633	0.0354918	0.488571	0.637854	0.743797
ENSG00000229391-chr6:31883030:T:C	-0.0297518	-0.010224	-0.00860972	rs115272033	0.070807	0.0388129	0.0301853	0.532902	0.626954	0.783017
ENSG00000229391-chr6:31883036:T:C	0.0039734	0.00123856	0.000220396	rs62395847	0.0375396	0.0246043	0.0175109	0.66832	0.683164	0.873396
ENSG00000229391-chr6:31883135:C:A	0.00355715	0.00100234	0.00110899	rs116190722	0.0485526	0.0304952	0.0233984	0.674795	0.684632	0.861054
ENSG00000229391-chr6:31883457:A:G	-0.0133086	-7.13608e-05	-0.00262314	rs652888	0.0316501	0.0167823	0.0134885	0.553789	0.693018	0.851766
ENSG00000229391-chr6:31883577:G:A	0.0130561	0.0033096	0.00280765	rs3869145	0.0419192	0.026687	0.0187939	0.59641	0.671177	0.844563
ENSG00000229391-chr6:31883692:C:A	0.219587	0.147461	0.129858	rs2844458	0.0491583	0.053712	0.0472828	4.88461e-05	0.00298274	0.00172652
ENSG00000229391-chr6:31884107:G:C	-0.027578	-0.0105817	-0.010366	rs9267660	0.0605842	0.0383736	0.0311861	0.522161	0.618303	0.763325
ENSG00000229391-chr6:31884840:G:T	0.00697743	0.00858055	0.00455893	rs114387109	0.0378747	0.0355929	0.0218021	0.658864	0.625282	0.823936
ENSG00000229391-chr6:31885351:G:A	-0.00140388	0.000628151	7.93141e-05	rs10081127	0.03141	0.0207866	0.014259	0.688529	0.68684	0.880718
ENSG00000229391-chr6:31886031:A:G	-0.00140746	0.000627236	7.84328e-05	rs9501598	0.0314106	0.0207865	0.0142591	0.688498	0.686847	0.880726
ENSG00000229391-chr6:31886081:C:T	0.0016483	0.00580564	0.00177292	rs142576462	0.0327757	0.0296284	0.0166629	0.698905	0.641088	0.853764
ENSG00000229391-chr6:31886096:A:G	0.0227433	0.0137563	0.0127428	rs610265	0.109192	0.0702282	0.0536365	0.637041	0.638339	0.795147
ENSG00000229391-chr6:31886766:C:T	0.00162713	0.00579814	0.0017666	rs7743807	0.0327649	0.0296159	0.0166544	0.699079	0.641143	0.853841
ENSG00000229391-chr6:31887231:C:T	-0.000670347	-0.00132058	-0.00056516	rs144007819	0.0394268	0.0265376	0.0194506	0.695619	0.681635	0.868838
ENSG00000229391-chr6:31888293:G:A	0.389437	0.317834	0.23652	rs486416	0.0589819	0.0636467	0.0561736	2.13633e-11	7.94559e-08	5.3351e-06
ENSG00000229391-chr6:31888435:C:T	0.00375796	0.0032466	0.00197012	rs113973079	0.0672585	0.0372666	0.0312278	0.679891	0.670903	0.851121
ENSG00000229391-chr6:31888517:T:C	0.0538575	0.0491907	0.0329921	rs35875104	0.10172	0.0969344	0.0652513	0.485777	0.479768	0.625818
ENSG00000229391-chr6:31888784:G:A	0.0346424	0.030145	0.0185178	rs117584591	0.154056	0.111313	0.081595	0.628078	0.602729	0.781636
ENSG00000229391-chr6:31888823:C:A	-0.00141559	0.000624965	7.61928e-05	rs57393998	0.0314113	0.0207857	0.0142585	0.688431	0.686866	0.880749
ENSG00000229391-chr6:31888935:C:A	0.0346424	0.030145	0.0185178	rs149826579	0.154056	0.111313	0.081595	0.628078	0.602729	0.781636
ENSG00000229391-chr6:31889353:G:A	0.0645495	0.0300472	0.0261021	rs149017575	0.137872	0.0915811	0.070427	0.49228	0.574841	0.705033
ENSG00000229391-chr6:31889377:C:T	0.0843564	0.0746874	0.0546261	rs76194925	0.158306	0.140292	0.102688	0.478253	0.463098	0.596025
ENSG00000229391-chr6:31889692:C:T	-0.0291518	-0.0252124	-0.0154382	rs140227267	0.134509	0.0935929	0.0691927	0.631845	0.605653	0.786346
ENSG00000229391-chr6:31890753:T:C	0.228212	0.141332	0.123245	rs34929649	0.0475203	0.0515556	0.0430168	1.25384e-05	0.00382077	0.00241112
ENSG00000229391-chr6:31891129:G:C	0.00439596	0.00137108	0.000360997	rs62395848	0.0377215	0.0246485	0.017396	0.665387	0.682406	0.872166
ENSG00000229391-chr6:31891349:ATG:A	0.00384501	0.00401349	0.0019432	rs71552095	0.0519705	0.0289592	0.021116	0.680233	0.661919	0.85232
ENSG00000229391-chr6:31891801:G:A	0.00306182	0.00889278	0.00400213	rs13194087	0.0314494	0.0334258	0.0184907	0.690972	0.611289	0.822952
ENSG00000229391-chr6:31892098:C:T	0.00572155	0.00389839	0.00240033	rs9501158	0.0412053	0.0310343	0.021405	0.66394	0.665625	0.851521
ENSG00000229391-chr6:31892170:A:G	0.03606	0.00396914	0.0125395	rs612496	0.0689602	0.0359084	0.0356153	0.473396	0.654791	0.743161
ENSG00000229391-chr6:31892341:G:A	0.00571284	0.00389469	0.00239727	rs9501159	0.0411931	0.031026	0.0213987	0.663994	0.665647	0.851552
ENSG00000229391-chr6:31892379:C:T	0.0360548	0.00396828	0.0125384	rs611572	0.0689614	0.0359071	0.0356157	0.473444	0.654799	0.743183
ENSG00000229391-chr6:31892560:T:C	0.394237	0.31202	0.236527	rs535586	0.05922	0.0632811	0.0562433	1.32302e-11	1.26238e-07	5.49868e-06
ENSG00000229391-chr6:31892749:A:C	0.0848076	0.0732707	0.0516591	rs35009002	0.130195	0.118408	0.0835882	0.415541	0.416619	0.540533
ENSG00000229391-chr6:31892799:C:T	-0.02819	-0.0135306	-0.0112849	rs9267661	0.0629926	0.0444068	0.033366	0.527346	0.604274	0.756921
ENSG00000229391-chr6:31893364:A:T	0.217007	0.149851	0.124765	rs2844457	0.0489923	0.0535711	0.0450491	5.5586e-05	0.00261443	0.00201888
ENSG00000229391-chr6:31893430:G:C	-0.00669401	0.00615333	0.00344286	rs28732164	0.0453599	0.0363754	0.0271434	0.631881	0.653807	0.841749
ENSG00000229391-chr6:31894038:G:A	0.392842	0.299675	0.236364	rs1265945	0.0591937	0.0630411	0.056661	1.39049e-11	3.80672e-07	4.47286e-06
ENSG00000229391-chr6:31894426:C:T	-0.00264513	-0.00228351	-0.00138729	rs148253466	0.0683825	0.0383223	0.031871	0.682485	0.676164	0.8543
ENSG00000229391-chr6:31894545:G:A	0.217463	0.149526	0.124809	rs3130680	0.048999	0.0533891	0.0450057	5.34778e-05	0.00260971	0.00200529
ENSG00000229391-chr6:31894722:C:G	-0.00260447	-0.00251218	-0.00181565	rs9267662	0.0282322	0.0211589	0.0145693	0.689108	0.668886	0.863204
ENSG00000229391-chr6:31894787:G:A	0.00566998	0.00387648	0.00238224	rs9469068	0.0411331	0.0309853	0.0213675	0.664261	0.66575	0.851707
ENSG00000229391-chr6:31894809:T:TTTA	0.337705	0.289017	0.177303	NA	0.249629	0.069902	0.120314	0.0692144	0.000537108	0.0488021
ENSG00000229391-chr6:31895099:C:T	0.0930336	0.0175698	0.0277941	rs115062572	0.139833	0.0654403	0.0576366	0.373505	0.576599	0.63475
ENSG00000229391-chr6:31895391:T:C	-0.0300847	-0.010465	-0.00864757	rs17207748	0.0724677	0.0483816	0.0321282	0.533151	0.633603	0.784138
ENSG00000229391-chr6:31895656:C:A	0.205506	0.138822	0.129572	rs2243873	0.0504513	0.10795	0.0545333	0.000423768	0.0645047	0.00936027
ENSG00000229391-chr6:31895680:CAG:C	-0.00853489	-0.0073716	-0.00447419	rs200780959	0.0735089	0.0423225	0.0346557	0.666959	0.648629	0.833564
ENSG00000229391-chr6:31896527:G:A	0.394473	0.30715	0.232463	rs659445	0.0591599	0.0629642	0.0553338	1.1328e-11	1.70111e-07	6.95353e-06
ENSG00000229391-chr6:31896761:G:A	0.0118563	0.0102258	0.00623325	rs115884658	0.0886642	0.055688	0.0432662	0.661493	0.643915	0.826089
ENSG00000229391-chr6:31896770:G:T	0.219072	0.14996	0.1254	rs7887	0.0490162	0.0533648	0.0450078	4.65571e-05	0.00253538	0.0019286
ENSG00000229391-chr6:31896897:T:C	0.771848	0.497764	0.456686	rs2844456	0.399442	0.188275	0.194272	0.0300794	0.0186083	0.0243375
ENSG00000229391-chr6:31897575:G:A	-0.00457168	-0.00127507	-0.00274915	rs144725072	0.0609137	0.0325119	0.0269708	0.676626	0.683587	0.848613
ENSG00000229391-chr6:31898641:A:G	-0.00196475	-0.000435753	-0.000335838	rs9469069	0.032378	0.0249998	0.0153164	0.685702	0.689094	0.876454
ENSG00000229391-chr6:31898649:T:G	-0.0123469	-0.00746042	-0.00689877	rs113209967	0.0854315	0.0548838	0.0402612	0.658539	0.658774	0.823469
ENSG00000229391-chr6:31899162:G:GT	-0.0101134	-0.00610519	-0.00563714	NA	0.0764153	0.0491025	0.0349164	0.662186	0.662295	0.828405
ENSG00000229391-chr6:31899476:C:T	-0.00274267	-0.00285192	-0.00195234	rs9267663	0.0284166	0.0216544	0.0148171	0.688428	0.665368	0.861042
ENSG00000229391-chr6:31899849:C:G	0.00450806	0.00389021	0.0023653	rs78852381	0.0716102	0.041157	0.0336921	0.677977	0.668771	0.848286
ENSG00000229391-chr6:31900298:G:C	-0.00261174	-0.00251409	-0.0018174	rs9267664	0.0282342	0.0211614	0.0145715	0.689035	0.668868	0.86318
ENSG00000229391-chr6:31900988:G:A	-0.0754628	-0.0270135	-0.0217907	rs114508013	0.140612	0.0728709	0.0563637	0.446345	0.564915	0.692189
ENSG00000229391-chr6:31901161:C:T	0.00471616	-0.000904438	0.00122153	rs9394078	0.0447082	0.0263827	0.0201513	0.664328	0.681137	0.863719
ENSG00000229391-chr6:31901345:G:A	0.0126804	0.0114836	0.0071019	rs45462992	0.0476415	0.0445025	0.0288594	0.624868	0.617814	0.803308
ENSG00000229391-chr6:31901358:G:A	0.00195375	0.000768011	0.00066764	rs12525922	0.045375	0.0337168	0.0233394	0.683388	0.685264	0.864166
ENSG00000229391-chr6:31901377:C:G	0.0188264	0.0201595	0.0119073	rs45575537	0.053704	0.0607766	0.0371451	0.58815	0.576233	0.757127
ENSG00000229391-chr6:31901896:C:T	0.206397	0.156466	0.102812	rs2844455	0.0621987	0.0710484	0.0575454	0.00356265	0.021251	0.0375429
ENSG00000229391-chr6:31901957:G:GAC	-0.00938396	-0.00811207	-0.00491783	rs374684075	0.0728354	0.0414866	0.0342331	0.663842	0.64218	0.829187
ENSG00000229391-chr6:31902090:G:A	-0.0751151	-0.0289934	-0.0225859	rs116606947	0.137555	0.0739876	0.0559755	0.443066	0.556071	0.685158
ENSG00000229391-chr6:31902406:G:T	0.0196707	0.0109437	0.0102249	rs34249798	0.0627932	0.048984	0.0361574	0.597386	0.629303	0.784866
ENSG00000229391-chr6:31902549:G:A	0.00213376	-0.000776127	-0.00393678	rs558702	0.0328191	0.021311	0.0258248	0.67166	0.687889	0.847813
ENSG00000229391-chr6:31903079:C:T	-0.00279304	-0.00295876	-0.00199952	rs9267665	0.0285258	0.0221338	0.0149926	0.687972	0.664709	0.860344
ENSG00000229391-chr6:31903096:C:A	0.00117107	0.00565343	0.00164145	rs6939227	0.0325731	0.029398	0.0165146	0.69745	0.642234	0.85536
ENSG00000229391-chr6:31903348:G:C	0.00539013	0.0016656	0.00062134	rs62395849	0.0383599	0.0249668	0.0175712	0.658243	0.680622	0.869375
ENSG00000229391-chr6:31903504:C:T	0.00450806	0.00389021	0.0023653	rs143928576	0.0716102	0.041157	0.0336921	0.677977	0.668771	0.848286
ENSG00000229391-chr6:31904480:ATTTTCGCAT:A	-0.0144017	-0.0124156	-0.0075655	rs142720403	0.0919304	0.0579335	0.0449291	0.654735	0.633176	0.816882
ENSG00000229391-chr6:31904575:A:C	0.0361655	0.0043064	0.0129365	rs1265941	0.0692732	0.0355434	0.0363917	0.474214	0.652173	0.74079
ENSG00000229391-chr6:31904606:G:A	0.00353866	0.0100214	0.00445877	rs10947223	0.0323761	0.0359552	0.0196285	0.686572	0.604496	0.816326
ENSG00000229391-chr6:31904774:G:C	0.221433	0.147387	0.12563	rs2763982	0.0490903	0.0529125	0.0449537	4.07093e-05	0.00286245	0.00199877
ENSG00000229391-chr6:31904817:A:AT	0.379566	0.361176	0.194411	rs5875338	0.213262	0.0746135	0.0703187	0.0371441	1.59334e-05	0.00531444
ENSG00000229391-chr6:31905365:G:T	-0.0279504	-0.00961445	-0.00804317	rs115025069	0.0679631	0.0376312	0.0291001	0.538907	0.630271	0.788335
ENSG00000229391-chr6:31905450:T:C	0.0370833	0.0317434	0.0194598	rs9279450	0.101689	0.0685926	0.0462699	0.564183	0.51448	0.689098
ENSG00000229391-chr6:31905500:C:T	-0.0279515	-0.00961467	-0.00804329	rs114470326	0.0679645	0.0376316	0.0291004	0.538902	0.63027	0.788334
ENSG00000229391-chr6:31905515:C:T	0.770208	0.496938	0.455591	rs2844454	0.399713	0.188689	0.194637	0.030509	0.0189937	0.024852
ENSG00000229391-chr6:31905607:TAATAA:T	0.322318	0.194832	0.179499	rs33994235	0.260564	0.18056	0.114133	0.140468	0.1605	0.147417
ENSG00000229391-chr6:31905693:G:A	0.00372691	0.00321536	0.00195692	rs113232348	0.0729468	0.0424217	0.0344694	0.67979	0.672439	0.850467
ENSG00000229391-chr6:31906561:G:A	0.0478693	0.0449268	0.0298696	rs66804014	0.0967148	0.0931331	0.0623667	0.505637	0.494156	0.645416
ENSG00000229391-chr6:31907746:C:T	-0.000418878	0.00122422	0.000418989	rs112057082	0.0316819	0.0216157	0.0146764	0.695486	0.681571	0.876425
ENSG00000229391-chr6:31907935:T:C	0.401819	0.306587	0.234736	rs586346	0.0593158	0.0626074	0.0553331	5.11377e-12	1.71873e-07	6.12214e-06
ENSG00000229391-chr6:31908265:T:A	0.403104	0.311657	0.239248	rs1313996	0.0593057	0.0629064	0.0562178	4.68021e-12	1.26081e-07	4.72169e-06
ENSG00000229391-chr6:31908870:A:C	-0.00670213	0.00611677	0.00340019	rs28732165	0.0453243	0.0362831	0.0269978	0.63189	0.653975	0.842031
ENSG00000229391-chr6:31909534:G:T	0.00504749	0.00296893	0.00196292	rs56192194	0.0400912	0.0289138	0.0204253	0.666995	0.67147	0.856193
ENSG00000229391-chr6:31909681:C:T	-0.0273037	-0.00890753	-0.00771995	rs116508221	0.0672189	0.0367517	0.0286666	0.541264	0.635033	0.79204
ENSG00000229391-chr6:31910229:A:G	0.00128156	0.00575592	0.00173881	rs115067530	0.0327585	0.0296129	0.0166543	0.697848	0.641594	0.854215
ENSG00000229391-chr6:31910331:C:T	0.0504112	0.00713765	0.0174918	rs6457457	0.0828689	0.0406914	0.0414739	0.420156	0.628418	0.69504
ENSG00000229391-chr6:31910656:G:A	0.00213317	-0.000776665	-0.00393934	rs519417	0.0328206	0.0213131	0.0258363	0.671661	0.687882	0.847796
ENSG00000229391-chr6:31910718:A:G	0.471143	0.464303	0.381582	rs622871	0.0649114	0.0684859	0.0795882	3.32365e-12	6.59557e-12	3.01317e-09
ENSG00000229391-chr6:31910804:A:AC	-0.00698675	-0.00607221	-0.00366066	NA	0.0634693	0.0334375	0.0290311	0.669961	0.648123	0.837656
ENSG00000229391-chr6:31910929:G:A	-0.0307933	-0.0111351	-0.00972222	rs150374702	0.0721372	0.0401077	0.031769	0.530163	0.620451	0.773803
ENSG00000229391-chr6:31910944:C:T	0.0110214	0.00605611	0.00419048	rs113421621	0.0452955	0.0327609	0.0233624	0.628788	0.65044	0.83235
ENSG00000229391-chr6:31911381:A:T	0.949897	0.715137	0.493201	rs3128761	0.0901805	0.0886592	0.0822556	2.11535e-26	4.70376e-17	1.12875e-08
ENSG00000229391-chr6:31911600:G:A	0.0027292	0.00235487	0.00143238	rs115104850	0.0708572	0.040556	0.0332786	0.682088	0.676087	0.853532
ENSG00000229391-chr6:31911963:G:A	0.0443255	0.00377741	0.0115806	rs114408539	0.0833263	0.0457176	0.0389797	0.458613	0.656429	0.749335
ENSG00000229391-chr6:31911995:T:A	0.0562154	0.0357249	0.0311303	rs28732166	0.151371	0.0858093	0.0768696	0.559769	0.5395	0.691532
ENSG00000229391-chr6:31912356:A:G	0.00928584	0.00801007	0.00488089	rs73404147	0.083381	0.0513735	0.0403494	0.667315	0.652744	0.833924
ENSG00000229391-chr6:31912703:G:A	-0.0288543	-0.0025886	-0.00390956	rs9267671	0.0540983	0.0274312	0.0208239	0.470602	0.686832	0.81814
ENSG00000229391-chr6:31912834:T:C	0.94993	0.731039	0.495399	rs3130681	0.0900752	0.0896678	0.0825253	2.03842e-26	2.05684e-17	1.12056e-08
ENSG00000229391-chr6:31913401:C:G	-0.0293936	-0.0133679	-0.0116158	rs541043087	0.100248	0.0660023	0.0505128	0.591703	0.636515	0.794332
ENSG00000229391-chr6:31913446:G:C	0.00747214	0.00991114	0.00364677	rs62395851	0.033871	0.0360699	0.0186269	0.647887	0.606943	0.823482
ENSG00000229391-chr6:31913532:T:C	0.00387476	-0.00365919	-0.00364106	rs532086	0.0320431	0.0222411	0.0208024	0.647492	0.658995	0.842329
ENSG00000229391-chr6:31913954:G:A	0.303473	0.305602	0.28867	rs685031	0.0552414	0.0640338	0.0755113	4.7899e-08	6.27372e-07	1.27338e-07
ENSG00000229391-chr6:31914101:C:T	0.00762352	0.0100402	0.00375945	rs77524031	0.0340335	0.0362969	0.0187967	0.646697	0.60612	0.822107
ENSG00000229391-chr6:31914247:A:G	0.212865	0.163851	0.119972	rs2844452	0.0460957	0.0543907	0.0413904	1.75992e-05	0.00105406	0.00156182
ENSG00000229391-chr6:31914363:T:TGGGCGGATCATGA	0.0299576	0.0258672	0.0156712	NA	0.0942104	0.0518455	0.044798	0.574309	0.496308	0.696864
ENSG00000229391-chr6:31914466:C:T	0.0160411	0.0138405	0.00844874	rs62395852	0.100348	0.0654988	0.0498543	0.6535	0.633141	0.815318
ENSG00000229391-chr6:31914644:G:T	-0.00244526	0.000600841	-0.00014929	rs9461731	0.0302355	0.0200453	0.0136511	0.679362	0.686445	0.882935
ENSG00000229391-chr6:31915194:T:G	0.00372691	0.00321536	0.00195692	rs58784982	0.0729468	0.0424217	0.0344694	0.67979	0.672439	0.850467
ENSG00000229391-chr6:31915591:C:G	-0.0135789	0.00123424	-0.00284116	rs17207776	0.0602647	0.0393783	0.0293032	0.61714	0.680575	0.84317
ENSG00000229391-chr6:31915902:C:T	-0.0169799	0.0323041	0.0166725	rs9267673	0.0458399	0.0738037	0.0473217	0.516051	0.534779	0.718513
ENSG00000229391-chr6:31916180:A:G	0.304868	0.305391	0.287067	rs644045	0.0551727	0.0639758	0.0747495	4.08367e-08	6.19284e-07	1.2714e-07
ENSG00000229391-chr6:31916499:C:T	-0.00244822	0.000599851	-0.00015046	rs9469072	0.030239	0.0200462	0.0136521	0.679336	0.686453	0.882919
ENSG00000229391-chr6:31917046:T:C	0.947338	0.729703	0.487293	rs3130682	0.0899088	0.0897628	0.0824361	2.24743e-26	2.27327e-17	2.31313e-08
ENSG00000229391-chr6:31917132:C:T	0.0159814	0.0104739	0.00677664	rs62395855	0.0548163	0.0432997	0.0295405	0.608393	0.627706	0.807645
ENSG00000229391-chr6:31917830:C:T	-0.00246123	0.000596864	-0.000153656	rs71563389	0.0302507	0.0200499	0.0136558	0.679216	0.686479	0.882876
ENSG00000229391-chr6:31918153:C:T	0.305327	0.305491	0.287365	rs3128759	0.055299	0.0639737	0.0747802	4.20563e-08	6.17679e-07	1.25075e-07
ENSG00000229391-chr6:31918159:C:A	-0.00251452	-0.0010335	-0.000898001	rs9267675	0.050736	0.0367427	0.025883	0.680098	0.68348	0.860343
ENSG00000229391-chr6:31918665:C:T	0.00896916	0.0114997	0.00438413	rs2844451	0.0363715	0.0395344	0.0202173	0.636966	0.599064	0.813039
ENSG00000229391-chr6:31919281:G:A	0.00897316	0.0115015	0.00438482	rs1313995	0.0363772	0.0395373	0.020219	0.636935	0.599055	0.813027
ENSG00000229391-chr6:31919299:C:G	0.00897944	0.0115058	0.00438792	rs1313994	0.0363845	0.0395443	0.0202239	0.636887	0.59903	0.812987
ENSG00000229391-chr6:31919482:G:A	-0.0285776	-0.0107964	-0.00876343	rs115009784	0.0686617	0.0393411	0.0300752	0.537461	0.622355	0.781304
ENSG00000229391-chr6:31920285:G:A	0.00986111	0.00456522	0.00349644	rs17201403	0.0455811	0.0325435	0.0232536	0.635977	0.662575	0.840496
ENSG00000229391-chr6:31920590:C:T	0.948799	0.715567	0.490696	rs3130683	0.0900658	0.0895027	0.0828324	2.03e-26	8.16617e-17	1.82452e-08
ENSG00000229391-chr6:31921086:G:A	0.00986925	0.00456986	0.00350031	rs9501160	0.0456179	0.0325632	0.0232706	0.635964	0.662555	0.84046
ENSG00000229391-chr6:31921092:T:G	0.00998497	0.0134202	0.0052356	rs511294	0.0379088	0.0433039	0.0217472	0.62997	0.588382	0.801149
ENSG00000229391-chr6:31922381:T:G	0.0100156	0.0134393	0.00524722	rs544167	0.037947	0.0433329	0.0217666	0.629743	0.58828	0.800995
ENSG00000229391-chr6:31922683:A:T	-0.00494248	3.63935e-05	-0.0002418	rs9267676	0.0264726	0.0169751	0.0116975	0.651775	0.693126	0.887236
ENSG00000229391-chr6:31923710:C:G	0.0274885	0.0303893	0.0136254	rs667340	0.0966969	0.0717548	0.0421328	0.595303	0.53167	0.72977
ENSG00000229391-chr6:31923714:C:T	-0.0019576	-0.0026987	-0.000902197	rs183369193	0.0548128	0.0296649	0.023079	0.686131	0.671393	0.859966
ENSG00000229391-chr6:31923885:T:C	0.010733	0.01499	0.0057583	rs1265908	0.0390299	0.0462687	0.0227929	0.624628	0.580127	0.7931
ENSG00000229391-chr6:31924001:C:T	0.0436186	0.0474243	0.030839	rs12194905	0.0949638	0.100129	0.0663366	0.525204	0.496414	0.650639
ENSG00000229391-chr6:31924533:T:G	0.000176177	0.000152036	9.24365e-05	rs116793716	0.0689344	0.0388483	0.0321875	0.687831	0.686041	0.860869
ENSG00000229391-chr6:31924707:A:C	0.00135459	-0.00100313	-0.00446179	rs497309	0.0331545	0.0217175	0.0276528	0.677463	0.685331	0.843684
ENSG00000229391-chr6:31924815:G:A	0.0107946	0.0150302	0.00578241	rs498240	0.0391062	0.0463274	0.0228323	0.624184	0.57992	0.792787
ENSG00000229391-chr6:31924864:T:C	-0.00119116	0.00624488	0.00358964	rs9267677	0.0269218	0.0272354	0.0180018	0.67152	0.62959	0.835566
ENSG00000229391-chr6:31925480:A:C	-0.0300468	-0.0122044	-0.00952666	rs17201417	0.070727	0.0417085	0.0313243	0.532967	0.61421	0.773667
ENSG00000229391-chr6:31926167:G:A	0.1814	0.145248	0.109196	rs2734335	0.0468581	0.0543322	0.0423893	0.000459335	0.00384228	0.00423456
ENSG00000229391-chr6:31926522:C:T	0.0227479	0.0114065	0.00817539	rs9332731	0.0612051	0.04294	0.029784	0.566434	0.621495	0.789938
ENSG00000229391-chr6:31926578:C:T	-0.00331425	0.00350803	0.000562333	rs556679	0.0271511	0.0209496	0.01245	0.65963	0.650554	0.872654
ENSG00000229391-chr6:31926849:A:G	0.232597	0.140567	0.119046	rs3020644	0.0465846	0.051754	0.0411256	5.59445e-06	0.00467509	0.00340435
ENSG00000229391-chr6:31927041:C:G	-0.0173624	0.000679719	-0.00401422	rs9332702	0.0676086	0.0418176	0.0323974	0.603473	0.682777	0.833547
ENSG00000229391-chr6:31927315:A:G	0.0104184	0.00423273	0.00367805	rs9332733	0.0543564	0.0391804	0.0278283	0.640018	0.667706	0.839703
ENSG00000229391-chr6:31927842:G:T	0.0103512	0.00472227	0.00363598	rs9332704	0.0454567	0.0325706	0.023241	0.631969	0.66146	0.838935
ENSG00000229391-chr6:31928196:C:G	0.0173755	0.0211341	0.0177899	rs7746553	0.041594	0.0465864	0.0407083	0.559827	0.513178	0.678538
ENSG00000229391-chr6:31928502:G:C	0.0642944	0.0299185	0.0259902	rs181297764	0.137504	0.0913519	0.0702383	0.492668	0.575182	0.705505
ENSG00000229391-chr6:31929442:G:A	-0.00319559	0.00129151	-0.000272741	rs9283893	0.029403	0.0200413	0.0131494	0.670246	0.678312	0.882941
ENSG00000229391-chr6:31929446:T:C	-0.0169756	0.000730358	-0.00389369	rs9332707	0.0668046	0.0415503	0.0320556	0.604736	0.682604	0.8345
ENSG00000229391-chr6:31929521:C:T	0.00800959	0.00208267	0.00254077	rs9332708	0.047468	0.0274747	0.0214894	0.649261	0.679277	0.851145
ENSG00000229391-chr6:31929766:G:A	0.0115061	0.015079	0.00599371	rs588990	0.0397613	0.0456992	0.0230065	0.618734	0.578101	0.789746
ENSG00000229391-chr6:31929915:G:A	0.00372691	0.00321536	0.00195692	rs112267383	0.0729468	0.0424217	0.0344694	0.67979	0.672439	0.850467
ENSG00000229391-chr6:31930134:T:A	-0.00099893	-0.00104294	-0.000501571	rs147906938	0.0552222	0.0289693	0.0235589	0.688878	0.683298	0.864259
ENSG00000229391-chr6:31930319:G:T	0.0273065	0.0166613	0.011163	rs111565116	0.0706299	0.0539447	0.0359409	0.558647	0.598471	0.766837
ENSG00000229391-chr6:31930508:A:G	0.0111444	0.0148444	0.00584511	rs2257331	0.0393508	0.0453602	0.0227736	0.621387	0.579356	0.791653
ENSG00000229391-chr6:31931395:G:T	0.0197225	0.0170095	0.0103853	rs62395857	0.107525	0.0709555	0.0536874	0.645354	0.621507	0.804269
ENSG00000229391-chr6:31931520:T:C	0.0534299	0.0458437	0.0280054	rs517668	0.142195	0.089825	0.0704036	0.54458	0.483811	0.664209
ENSG00000229391-chr6:31931821:C:T	0.196903	0.133753	0.106866	rs7767526	0.207703	0.116374	0.0981187	0.239958	0.202982	0.271854
ENSG00000229391-chr6:31931842:G:A	0.0235165	0.0202883	0.0123157	rs9267680	0.0929863	0.0546619	0.0446534	0.614646	0.564368	0.758524
ENSG00000229391-chr6:31931897:CCCCCCCACCTCCCTCCCGGACGGCGCGGCTGGCCGGGCGGGGGGCTGAT:C	0.0499432	0.0428414	0.026105	rs1218955129	0.115796	0.0630676	0.0555211	0.495125	0.397329	0.586192
ENSG00000229391-chr6:31932034:AG:A	0.0361752	0.0311249	0.0190116	rs1562591489	0.132477	0.0880169	0.0664475	0.605581	0.566998	0.749751
ENSG00000229391-chr6:31932035:G:A	0.00223767	0.0019314	0.0011738	rs9718200	0.0688046	0.0387122	0.0321118	0.683367	0.677908	0.855357
ENSG00000229391-chr6:31932036:AGGGGCTCCTCACTTCCCAGCAGGGGCGGCCGGGCAGAGGCGCCCCTCACTTCCCGGATGGGGCGGCTGGCCGGGCGAGGGGCTGACCCCCCCACCTCCCTCCCGGACGGGGCGGCTGGCCGGGCAG:A	0.031301	0.0269565	0.0164671	rs1562591499	0.12738	0.0852174	0.0640447	0.619085	0.585594	0.768422
ENSG00000229391-chr6:31932038:G:T	0.00901054	0.00777826	0.00472465	rs41285751	0.0756071	0.0441561	0.0358319	0.666007	0.647765	0.832248
ENSG00000229391-chr6:31932222:G:C	-0.00213811	-0.00185134	-0.00112041	rs371674465	0.0622863	0.0328823	0.0284333	0.684551	0.677991	0.857738
ENSG00000229391-chr6:31932376:G:A	0.141145	0.100194	0.0767492	rs9267734	0.24107	0.152618	0.121302	0.432682	0.403228	0.525904
ENSG00000229391-chr6:31932455:A:C	0.0263498	0.0289484	0.0130856	rs577449462	0.0942833	0.069081	0.0410875	0.598019	0.534644	0.733387
ENSG00000229391-chr6:31932476:T:C	0.0263896	0.0289754	0.0131073	rs9267751	0.0943451	0.0691168	0.0411224	0.597915	0.53455	0.733248
ENSG00000229391-chr6:31932595:G:A	0.0495873	0.0425416	0.0259286	rs3128760	0.11758	0.0653472	0.0565639	0.504011	0.411782	0.599967
ENSG00000229391-chr6:31932691:G:A	0.0476347	0.040893	0.0249691	rs1265912	0.135686	0.0858789	0.0671188	0.560156	0.502919	0.685542
ENSG00000229391-chr6:31932793:A:G	0.0263706	0.0289619	0.0130971	rs1265911	0.094311	0.0690979	0.0411029	0.597962	0.534594	0.73331
ENSG00000229391-chr6:31932880:G:A	-0.0300497	-0.012206	-0.00952833	rs144585235	0.0707387	0.0417129	0.0313292	0.532978	0.614205	0.773661
ENSG00000229391-chr6:31933008:C:T	0.00450806	0.00389021	0.0023653	rs181063261	0.0716102	0.041157	0.0336921	0.677977	0.668771	0.848286
ENSG00000229391-chr6:31933091:C:CAGAGGGAGACCGTGGAAAGAGAGGG	-0.00488591	-0.00423552	-0.00256007	NA	0.0632531	0.0335813	0.028956	0.676911	0.662937	0.847499
ENSG00000229391-chr6:31933115:G:A	-0.0129745	0.00131565	-0.00265521	rs141595760	0.0589464	0.0389348	0.0287528	0.619314	0.680269	0.844752
ENSG00000229391-chr6:31933131:G:C	-0.0307862	-0.0126569	-0.00985016	rs114820183	0.0743508	0.0432477	0.0325883	0.537391	0.613381	0.773459
ENSG00000229391-chr6:31933313:G:T	0.0118563	0.0102258	0.00623325	rs115277907	0.0886642	0.055688	0.0432662	0.661493	0.643915	0.826089
ENSG00000229391-chr6:31933487:G:A	0.0258591	0.0101358	0.00951645	rs188795517	0.0849298	0.0499484	0.0407436	0.588646	0.640817	0.799102
ENSG00000229391-chr6:31933996:G:A	0.0179096	0.0124747	0.00786465	rs9332735	0.0579225	0.0474174	0.0317941	0.600639	0.617826	0.79757
ENSG00000229391-chr6:31934512:C:G	0.0111562	0.0148678	0.00586106	rs635348	0.0393962	0.0454033	0.0228081	0.621376	0.579254	0.791491
ENSG00000229391-chr6:31934868:A:G	0.0111537	0.0148667	0.00586042	rs623529	0.0393958	0.0454019	0.022807	0.6214	0.579261	0.791501
ENSG00000229391-chr6:31935344:G:A	0.0111407	0.0148511	0.0058484	rs621701	0.0393787	0.0453757	0.0227853	0.621486	0.579342	0.791629
ENSG00000229391-chr6:31935462:T:A	-0.00690257	-0.0028716	-0.00249492	rs145438456	0.0548157	0.0391598	0.0279064	0.659894	0.674923	0.84896
ENSG00000229391-chr6:31935462:TTTA:T	-0.00111994	-0.00067559	-0.000624219	NA	0.0594609	0.0380112	0.0249862	0.686613	0.685283	0.860422
ENSG00000229391-chr6:31936027:G:C	-0.03004	-0.0122063	-0.00953086	rs9332739	0.0707187	0.0417098	0.0313286	0.533007	0.614188	0.77364
ENSG00000229391-chr6:31936529:G:A	0.0120792	0.0146945	0.00593501	rs488755	0.0399467	0.0445984	0.0226795	0.613454	0.57945	0.790128
ENSG00000229391-chr6:31936952:TGTA:T	0.00936391	0.0105526	0.00463861	rs9332721	0.0606575	0.0376324	0.0251614	0.656199	0.61054	0.815146
ENSG00000229391-chr6:31937353:G:A	0.0147435	0.0121378	0.00596645	rs1042663	0.0396346	0.03659	0.0210888	0.583937	0.586866	0.788882
ENSG00000229391-chr6:31937551:G:T	0.0147725	0.0121679	0.00599347	rs2507953	0.0396732	0.0366371	0.0211296	0.583764	0.586658	0.788553
ENSG00000229391-chr6:31938557:T:A	0.0140683	0.0110148	0.00554145	rs7772063	0.0387201	0.0345852	0.0203188	0.588273	0.594606	0.796097
ENSG00000229391-chr6:31938728:C:T	0.0147261	0.0121198	0.00595019	rs7754520	0.0396114	0.0365618	0.0210643	0.584041	0.586991	0.78908
ENSG00000229391-chr6:31939051:G:A	0.00450806	0.00389021	0.0023653	rs78593564	0.0716102	0.041157	0.0336921	0.677977	0.668771	0.848286
ENSG00000229391-chr6:31939088:C:T	0.0147376	0.0121317	0.00596102	rs654727	0.0396267	0.0365803	0.0210802	0.583972	0.586908	0.788948
ENSG00000229391-chr6:31939370:T:C	0.0147394	0.0121329	0.00596183	rs550605	0.0396298	0.0365821	0.0210815	0.583963	0.586901	0.788937
ENSG00000229391-chr6:31939391:C:T	0.0147381	0.0121322	0.00596143	rs653414	0.0396273	0.036581	0.0210809	0.58397	0.586905	0.788943
ENSG00000229391-chr6:31940060:G:A	0.229322	0.153411	0.124899	rs2293751	0.0477712	0.0512494	0.0414572	8.4982e-06	0.00145359	0.00124198
ENSG00000229391-chr6:31940305:T:TATC	-0.0115281	-0.0099552	-0.00607783	NA	0.092325	0.0593686	0.0455857	0.663697	0.648462	0.829027
ENSG00000229391-chr6:31940447:C:T	0.00217005	0.00686008	0.00241879	rs638383	0.0340331	0.0316708	0.0177278	0.695558	0.633394	0.845026
ENSG00000229391-chr6:31940984:T:C	0.0151258	0.0127136	0.00620222	rs497239	0.0401169	0.0374417	0.0214717	0.581431	0.582475	0.784777
ENSG00000229391-chr6:31941297:T:C	0.00928584	0.00801007	0.00488089	rs9332727	0.083381	0.0513735	0.0403494	0.667315	0.652744	0.833924
ENSG00000229391-chr6:31941563:G:A	-0.0297744	-0.0117009	-0.00948034	rs9332741	0.0703947	0.0409615	0.0312154	0.533837	0.617117	0.774822
ENSG00000229391-chr6:31942164:A:G	-0.00161434	-0.00168626	-0.00512809	rs1265905	0.0335785	0.0222199	0.0279205	0.697421	0.67777	0.835228
ENSG00000229391-chr6:31942385:G:A	0.0160183	0.0128195	0.00641157	rs609061	0.0408898	0.0375583	0.0217501	0.573814	0.582716	0.782306
ENSG00000229391-chr6:31942679:G:T	0.00223366	0.00689183	0.00244391	rs542654	0.0340992	0.0317317	0.0177722	0.695055	0.633189	0.844715
ENSG00000229391-chr6:31943152:G:A	0.0160156	0.0128165	0.00640911	rs2242572	0.0408854	0.0375535	0.0217457	0.573827	0.582735	0.782334
ENSG00000229391-chr6:31943161:G:T	0.0160169	0.0128171	0.00640951	rs547154	0.0408867	0.0375542	0.0217461	0.573817	0.582731	0.782327
ENSG00000229391-chr6:31944232:G:C	0.0586327	0.0125687	0.0176713	rs9332730	0.0927581	0.0468177	0.0435164	0.402809	0.604588	0.691303
ENSG00000229391-chr6:31944615:A:C	0.102789	0.102856	0.070192	rs34191899	0.161401	0.155031	0.108638	0.420396	0.391425	0.513068
ENSG00000229391-chr6:31944701:T:A	0.00372691	0.00321536	0.00195692	rs11962289	0.0729468	0.0424217	0.0344694	0.67979	0.672439	0.850467
ENSG00000229391-chr6:31944746:T:C	0.019766	0.00744551	0.00647458	rs36221133	0.0531742	0.0401016	0.0280248	0.565705	0.645843	0.806043
ENSG00000229391-chr6:31946247:T:A	-0.0300504	-0.0118686	-0.00966256	rs4151667	0.0707676	0.0412093	0.0314629	0.532967	0.616023	0.773205
ENSG00000229391-chr6:31946402:C:T	0.0105582	0.00392027	0.00329648	rs12614	0.0329037	0.0208802	0.0155666	0.60659	0.656317	0.839536
ENSG00000229391-chr6:31946403:G:A	0.0150662	0.0110414	0.00592234	rs641153	0.039643	0.034282	0.0207989	0.579951	0.594498	0.79181
ENSG00000229391-chr6:31947158:A:G	0.521657	0.561195	0.291146	rs1048709	0.0741876	0.0831118	0.0694635	3.0123e-12	1.76222e-14	6.28857e-05
ENSG00000229391-chr6:31947367:G:A	-0.0333757	-0.0150119	-0.0113857	rs4151669	0.0752714	0.0463876	0.0341832	0.522969	0.598915	0.75669
ENSG00000229391-chr6:31947755:C:T	0.0202296	0.0136997	0.00878509	rs4151670	0.0604875	0.049451	0.0332584	0.588243	0.611783	0.788799
ENSG00000229391-chr6:31947837:G:A	0.0236299	0.00236277	0.00769696	rs4151651	0.0692479	0.0330741	0.0309801	0.570352	0.674852	0.803303
ENSG00000229391-chr6:31948236:T:C	0.0706607	0.0628909	0.0439408	rs17201431	0.120549	0.110867	0.0779232	0.452285	0.445822	0.579944
ENSG00000229391-chr6:31948285:A:G	0.00215684	0.00685571	0.00241502	rs512559	0.0340278	0.0316641	0.0177228	0.695663	0.633427	0.845071
ENSG00000229391-chr6:31948623:A:G	0.343067	0.322854	0.256945	rs537160	0.057166	0.0647895	0.0653829	2.16783e-09	9.02625e-08	1.34546e-06
ENSG00000229391-chr6:31948714:AATG:A	0.000184572	0.000159645	9.6733e-05	rs4151653	0.0632234	0.0337383	0.0289627	0.689147	0.687271	0.863455
ENSG00000229391-chr6:31948930:C:T	0.0082548	0.0042234	0.00304874	rs45600936	0.0442346	0.0323558	0.0227503	0.646811	0.664706	0.845086
ENSG00000229391-chr6:31949139:A:G	0.00928584	0.00801007	0.00488089	rs4151654	0.083381	0.0513735	0.0403494	0.667315	0.652744	0.833924
ENSG00000229391-chr6:31949174:T:C	0.0165286	0.0133439	0.00687542	rs541862	0.041549	0.0383571	0.0224521	0.57083	0.579164	0.776774
ENSG00000229391-chr6:31949208:T:A	-0.00258579	-0.00105931	-0.000920446	rs4151655	0.0503266	0.0365149	0.0256897	0.679777	0.683395	0.860353
ENSG00000229391-chr6:31949514:C:T	0.00102327	0.000884626	0.000536346	rs2072634	0.0642329	0.0346331	0.0295306	0.686903	0.683258	0.860439
ENSG00000229391-chr6:31949763:T:C	0.186158	0.127612	0.10187	rs4151657	0.0491487	0.0539523	0.0422011	0.000877434	0.0123633	0.0113686
ENSG00000229391-chr6:31949780:C:CAT	0.015395	0.0157588	0.00780337	rs4151658	0.0708078	0.0461914	0.0303322	0.632703	0.580918	0.781729
ENSG00000229391-chr6:31950687:A:G	-0.0188514	-0.00707554	-0.00625188	rs4151659	0.0549391	0.0363299	0.0274449	0.579291	0.647256	0.810725
ENSG00000229391-chr6:31950691:A:C	0.0082548	0.0042234	0.00304874	rs45484591	0.0442346	0.0323558	0.0227503	0.646811	0.664706	0.845086
ENSG00000229391-chr6:31951083:A:G	-0.00161331	-0.00168532	-0.00511577	rs1270942	0.0335673	0.0222102	0.0278503	0.69743	0.677779	0.835279
ENSG00000229391-chr6:31951126:C:T	-0.03011	-0.011904	-0.00970024	rs4151671	0.0708523	0.0412658	0.0315227	0.532785	0.615802	0.772886
ENSG00000229391-chr6:31951801:A:G	0.178891	0.207715	0.186632	rs2072633	0.048633	0.0620371	0.0703558	0.000175684	0.000181506	0.000147632
ENSG00000229391-chr6:31952053:C:T	-0.0300493	-0.0118682	-0.00966219	rs4151672	0.070766	0.0412086	0.0314622	0.532971	0.616025	0.773208
ENSG00000229391-chr6:31952140:T:C	0.0165286	0.0133439	0.00687542	rs522162	0.041549	0.0383571	0.0224521	0.57083	0.579164	0.776774
ENSG00000229391-chr6:31952179:T:C	0.0165279	0.0133432	0.00687476	rs760070	0.0415482	0.0383561	0.0224513	0.570835	0.579169	0.776782
ENSG00000229391-chr6:31952910:C:T	0.0165279	0.0133432	0.00687477	rs550513	0.0415482	0.0383561	0.0224513	0.570834	0.579169	0.776782
ENSG00000229391-chr6:31953096:C:T	-0.0228739	-0.000305304	-0.00262054	rs4151664	0.0481017	0.0260232	0.0187909	0.504686	0.704015	0.838802
ENSG00000229391-chr6:31953288:CG:C	0.0119458	0.0114169	0.00614032	rs4151665	0.0694469	0.0447199	0.0303255	0.651896	0.620465	0.811796
ENSG00000229391-chr6:31953698:G:A	0.17634	0.11751	0.0924948	rs2072632	0.0518966	0.0542869	0.0415138	0.00290283	0.0237808	0.0233624
ENSG00000229391-chr6:31954477:A:C	0.381821	0.44001	0.30859	rs630379	0.0640223	0.0713121	0.0705459	3.4124e-09	2.06504e-11	2.83188e-07
ENSG00000229391-chr6:31955454:T:A	0.0249133	0.0151041	0.0140586	rs372313241	0.120291	0.0773443	0.0605732	0.63688	0.638067	0.794941
ENSG00000229391-chr6:31955521:T:C	-0.00395761	-0.00163348	-0.00141928	rs9267784	0.0518737	0.0374102	0.0264434	0.673361	0.680677	0.856673
ENSG00000229391-chr6:31955769:CTTGTT:C	0.116999	0.0794683	0.0635257	rs111560107	0.174736	0.101052	0.0844156	0.383561	0.34386	0.455317
ENSG00000229391-chr6:31955877:C:T	0.0181786	0.00537667	0.00595349	rs34140409	0.0419912	0.0251826	0.0208855	0.544764	0.648367	0.802944
ENSG00000229391-chr6:31956220:C:T	0.0185238	0.0154208	0.00850556	rs1265906	0.0440895	0.0419412	0.0268848	0.558514	0.56775	0.760958
ENSG00000229391-chr6:31956550:G:A	0.0182296	0.00539199	0.00597007	rs9501161	0.0420457	0.0252107	0.0209125	0.544385	0.648246	0.802706
ENSG00000229391-chr6:31957092:C:T	-0.0134777	-0.00521925	-0.00439608	rs9267785	0.0464173	0.0317677	0.0233946	0.606689	0.657393	0.829677
ENSG00000229391-chr6:31957103:G:A	0.018345	0.0151698	0.00782975	rs403569	0.0434994	0.0413242	0.0239163	0.558142	0.568417	0.763303
ENSG00000229391-chr6:31957902:G:A	0.02297	0.00196151	0.00740427	rs114969413	0.0683892	0.0326593	0.030523	0.572896	0.677695	0.805983
ENSG00000229391-chr6:31957920:A:C	-0.00346811	0.000311827	-0.000403824	rs34555781	0.0300404	0.0199952	0.0135663	0.670087	0.688965	0.880344
ENSG00000229391-chr6:31958071:G:C	0.00450806	0.00389021	0.0023653	rs80082277	0.0716102	0.041157	0.0336921	0.677977	0.668771	0.848286
ENSG00000229391-chr6:31958144:G:A	0.0027292	0.00235487	0.00143238	rs115003989	0.0708572	0.040556	0.0332786	0.682088	0.676087	0.853532
ENSG00000229391-chr6:31958736:AC:A	-0.0036875	-0.00319567	-0.00193219	rs149614139	0.0623847	0.0329044	0.0284808	0.680415	0.669682	0.852299
ENSG00000229391-chr6:31958823:C:T	0.0298164	0.0065848	0.00892548	rs17201466	0.0740115	0.0387575	0.0341635	0.537191	0.650407	0.788
ENSG00000229391-chr6:31958913:G:T	0.00825747	0.00422466	0.00304979	rs182142262	0.0442411	0.0323597	0.0227534	0.646798	0.664699	0.845076
ENSG00000229391-chr6:31959565:A:G	0.394114	0.420648	0.307065	rs440454	0.0604167	0.0683225	0.0691049	1.33264e-10	5.4212e-11	1.45269e-07
ENSG00000229391-chr6:31960371:G:T	-0.0123428	0.0013804	-0.00246201	rs114952125	0.057291	0.0383602	0.0280596	0.621357	0.680104	0.846435
ENSG00000229391-chr6:31960529:A:G	0.0165286	0.0133439	0.00687542	rs438999	0.041549	0.0383571	0.0224521	0.57083	0.579164	0.776774
ENSG00000229391-chr6:31960628:T:G	-0.0110799	-0.00713769	-0.00613171	rs141321436	0.0809394	0.0492394	0.0381505	0.661574	0.657665	0.827514
ENSG00000229391-chr6:31960914:G:A	0.210377	0.129321	0.109435	rs2280774	0.0504091	0.0532883	0.042521	0.000231922	0.010988	0.00852093
ENSG00000229391-chr6:31961022:T:C	0.394096	0.420609	0.306899	rs419788	0.0604171	0.0683253	0.0690642	1.33274e-10	5.42906e-11	1.46377e-07
ENSG00000229391-chr6:31961237:A:C	0.394579	0.420671	0.307132	rs437179	0.0604176	0.0683084	0.0691	1.27173e-10	5.40263e-11	1.44525e-07
ENSG00000229391-chr6:31961960:C:T	-0.012341	0.00138041	-0.00246145	rs36038685	0.0572839	0.0383576	0.0280566	0.62136	0.680105	0.84644
ENSG00000229391-chr6:31962031:C:T	-0.0110052	0.00654484	0.00324554	rs35664695	0.0504569	0.0395141	0.0293945	0.607362	0.655501	0.842849
ENSG00000229391-chr6:31962286:G:A	0.0522497	0.0133372	0.0143589	rs115521166	0.091586	0.0467076	0.0381271	0.437563	0.608057	0.720753
ENSG00000229391-chr6:31962574:A:G	0.00687722	0.00113507	0.000578607	rs2734331	0.034507	0.0234493	0.0163019	0.640041	0.685935	0.872139
ENSG00000229391-chr6:31962664:G:T	0.269933	0.220142	0.175612	rs592229	0.0482704	0.0567196	0.0506336	1.89768e-08	1.63366e-05	3.2498e-05
ENSG00000229391-chr6:31962685:G:A	-0.00265791	0.00498979	0.00166664	rs429608	0.026385	0.0228541	0.0133868	0.659752	0.632893	0.855736
ENSG00000229391-chr6:31963360:T:C	0.0539124	0.113495	0.0595196	rs401775	0.0571669	0.0967933	0.0571429	0.262272	0.180927	0.269987
ENSG00000229391-chr6:31963374:C:T	-0.0159965	0.00263187	-0.00315936	rs62404825	0.0651002	0.0471701	0.0335376	0.606847	0.676335	0.83792
ENSG00000229391-chr6:31964400:C:T	0.00289005	0.00620909	0.00211531	rs444921	0.0260141	0.0259116	0.0136967	0.691526	0.621514	0.848042
ENSG00000229391-chr6:31964432:G:A	0.0139513	0.0113568	0.00654667	rs62404826	0.0516881	0.0454002	0.0292342	0.620002	0.621932	0.808438
ENSG00000229391-chr6:31964591:G:A	0.00759859	0.00284487	0.00247532	rs114212545	0.0435581	0.0329621	0.022649	0.648349	0.673833	0.850412
ENSG00000229391-chr6:31964779:C:T	0.0144908	0.0116581	0.00676658	rs62404827	0.0524399	0.0459754	0.0296514	0.617172	0.620508	0.806383
ENSG00000229391-chr6:31964989:G:A	0.0741751	0.0653773	0.0458276	rs13196409	0.123267	0.112723	0.0794145	0.443364	0.438682	0.570336
ENSG00000229391-chr6:31965384:G:A	0.00295472	0.00630192	0.00220842	rs406936	0.0261031	0.0260997	0.0138404	0.690953	0.620783	0.846694
ENSG00000229391-chr6:31965461:T:G	0.0144975	0.0116616	0.00676922	rs62404828	0.0524472	0.0459815	0.0296557	0.617132	0.62049	0.806357
ENSG00000229391-chr6:31965741:T:C	0.0221678	0.010128	0.00753547	rs492899	0.0442949	0.0316626	0.0227034	0.511433	0.607186	0.772597
ENSG00000229391-chr6:31966200:A:C	0.00210704	-0.00247678	0.000635298	rs9296004	0.031811	0.0212157	0.014646	0.679083	0.663326	0.876944
ENSG00000229391-chr6:31966202:C:T	-0.0120985	0.00154981	-0.00234339	rs62404829	0.0568799	0.0377744	0.0277297	0.622163	0.678994	0.847528
ENSG00000229391-chr6:31966595:C:T	0.0029554	0.00630289	0.00220941	rs454212	0.026104	0.0261016	0.0138417	0.690947	0.620775	0.846679
ENSG00000229391-chr6:31967507:CCT:C	0.0206648	0.0221594	0.0103691	rs10646736	0.077481	0.0542555	0.0326521	0.608059	0.543955	0.745096
ENSG00000229391-chr6:31967534:C:T	0.00293297	0.00627215	0.00217799	rs453821	0.0260748	0.0260409	0.0137967	0.691146	0.62102	0.847136
ENSG00000229391-chr6:31967615:T:C	9.34441e-07	8.0727e-07	4.89892e-07	rs45451301	0.0655059	0.0357734	0.0302483	0.688985	0.687507	0.862844
ENSG00000229391-chr6:31967687:C:G	0.0145074	0.0116667	0.00677298	rs113941309	0.0524567	0.0459899	0.0296615	0.617073	0.620463	0.806319
ENSG00000229391-chr6:31967790:G:A	0.00605404	0.000736534	0.000446269	rs3911893	0.0337629	0.022473	0.0154988	0.646862	0.689281	0.875081
ENSG00000229391-chr6:31967973:G:A	0.021134	0.0224185	0.0135607	rs106287	0.0574111	0.0645358	0.0401334	0.578947	0.567706	0.744969
ENSG00000229391-chr6:31968151:G:C	-0.005869	-0.000594514	-0.00116997	rs13217120	0.0328452	0.0211635	0.0147176	0.650149	0.691407	0.869555
ENSG00000229391-chr6:31968280:G:T	0.00496916	0.0277898	0.0198568	rs34241101	0.0484635	0.0662853	0.0522662	0.663754	0.533398	0.705395
ENSG00000229391-chr6:31968891:T:C	0.406807	0.435883	0.312649	rs410851	0.0611041	0.0687923	0.0696538	5.57375e-11	1.2804e-11	1.42488e-07
ENSG00000229391-chr6:31968902:C:T	0.00290853	0.00623595	0.00214173	rs449643	0.0260402	0.0259672	0.0137401	0.69136	0.621304	0.84766
ENSG00000229391-chr6:31969260:C:T	0.00416349	0.00741513	0.00282547	rs449283	0.0351395	0.0324568	0.0182392	0.679312	0.629294	0.839644
ENSG00000229391-chr6:31969985:G:C	-0.000998641	-0.000861675	-0.000524123	rs114879139	0.0699846	0.0397928	0.0327845	0.685901	0.68276	0.858348
ENSG00000229391-chr6:31970089:G:T	-0.0136494	-0.0052867	-0.00445653	rs9267786	0.0466771	0.0319174	0.0235218	0.605721	0.656995	0.829022
ENSG00000229391-chr6:31970240:TG:T	-0.00366414	-0.00118761	-0.00218021	rs11334677	0.0611793	0.0335371	0.0270128	0.679479	0.683671	0.851986
ENSG00000229391-chr6:31970330:A:G	0.00264265	0.0015233	0.000847343	rs474534	0.024666	0.0155254	0.0108678	0.6877	0.674961	0.879727
ENSG00000229391-chr6:31970343:C:T	-0.0468004	-0.0132133	-0.0120787	rs45531831	0.10813	0.0534088	0.04274	0.508813	0.62224	0.762471
ENSG00000229391-chr6:31970635:G:T	0.0177956	0.022161	0.0158403	rs17207867	0.0458111	0.0529585	0.0386509	0.573224	0.531466	0.703042
ENSG00000229391-chr6:31970674:T:C	0.0178355	0.0222144	0.0158903	rs35337578	0.0458535	0.0530312	0.0387371	0.572949	0.53121	0.702674
ENSG00000229391-chr6:31970858:G:C	0.00192479	0.00661317	0.00217573	rs416002	0.0337682	0.0311666	0.0173562	0.697181	0.634959	0.847712
ENSG00000229391-chr6:31971568:G:A	-0.00343267	-0.0010791	-0.00204581	rs41267118	0.0607323	0.033363	0.0267192	0.680149	0.684255	0.85287
ENSG00000229391-chr6:31971747:A:C	-0.000998641	-0.000861675	-0.000524123	rs115085021	0.0699846	0.0397928	0.0327845	0.685901	0.68276	0.858348
ENSG00000229391-chr6:31973120:A:G	-0.000751583	-0.000976424	-0.00349224	rs389884	0.0321681	0.0206215	0.0220706	0.698656	0.685491	0.8487
ENSG00000229391-chr6:31973613:A:G	0.00300028	0.00859896	0.00337546	rs374780	0.0354967	0.0358338	0.0196618	0.689856	0.623118	0.833053
ENSG00000229391-chr6:31973780:G:A	0.0056201	0.00708136	0.00291543	rs387608	0.027428	0.0271707	0.0147754	0.660943	0.614334	0.835381
ENSG00000229391-chr6:31973852:C:T	0.00450806	0.00389021	0.0023653	rs116420479	0.0716102	0.041157	0.0336921	0.677977	0.668771	0.848286
ENSG00000229391-chr6:31973928:A:G	-0.0123418	0.00150466	-0.0024175	rs2854432	0.0572339	0.0378839	0.0278728	0.621062	0.679228	0.84688
ENSG00000229391-chr6:31974114:T:G	-0.00425076	-0.00367412	-0.00222811	rs2284179	0.0667177	0.0367497	0.0309173	0.678643	0.668271	0.849552
ENSG00000229391-chr6:31974737:A:G	0.00576025	0.00732271	0.00300251	rs377370	0.027657	0.02774	0.0149863	0.659569	0.612598	0.833665
ENSG00000229391-chr6:31975455:C:T	-0.0110216	0.00654478	0.00324438	rs41315812	0.0504759	0.0395214	0.0294025	0.607274	0.655514	0.842857
ENSG00000229391-chr6:31975808:T:C	0.0146866	0.0150992	0.0074541	rs2734326	0.0663569	0.0435311	0.0277022	0.632439	0.579131	0.78041
ENSG00000229391-chr6:31975901:G:A	-0.00796344	-0.00689647	-0.00417261	rs568493156	0.0682383	0.0375923	0.0316893	0.667502	0.646675	0.834272
ENSG00000229391-chr6:31975912:A:AC	0.00611804	0.00527914	0.00321009	NA	0.0737311	0.042942	0.0348726	0.67406	0.66218	0.843098
ENSG00000229391-chr6:31976068:C:T	0.00195596	0.00168982	0.00102542	rs187161887	0.065947	0.0361518	0.0304956	0.684388	0.679003	0.857004
ENSG00000229391-chr6:31976259:G:T	0.124253	0.105946	0.0650078	rs1738434	0.171259	0.0869492	0.0826216	0.290919	0.185619	0.317945
ENSG00000229391-chr6:31976410:C:T	0.000333543	0.00028785	0.000174995	rs190428357	0.0687715	0.0387013	0.032095	0.687526	0.685462	0.860517
ENSG00000229391-chr6:31976444:C:T	-0.00438595	-0.00379885	-0.00229824	rs183551570	0.0637114	0.03404	0.0292207	0.678363	0.666223	0.849435
ENSG00000229391-chr6:31976543:A:G	0.00168373	0.00101546	0.000941938	rs547921	0.0524832	0.033334	0.0207521	0.686327	0.685162	0.861361
ENSG00000229391-chr6:31976598:G:A	0.250362	0.153462	0.137329	rs2854435	0.178899	0.0763152	0.0767787	0.0839624	0.0535083	0.0742013
ENSG00000229391-chr6:31976649:G:T	0.0157481	0.0135822	0.00828682	rs540169771	0.0982089	0.0635116	0.0485659	0.653394	0.632506	0.815143
ENSG00000229391-chr6:31976816:C:T	0.0163695	0.0163883	0.0083549	rs550671	0.0689857	0.0455388	0.0290913	0.625946	0.572353	0.771391
ENSG00000229391-chr6:31976956:G:A	-0.000366793	-0.000654721	-0.000150883	rs375784544	0.0521295	0.0271281	0.0216339	0.691702	0.686283	0.868449
ENSG00000229391-chr6:31977013:C:T	-0.0141666	-0.00467921	-0.00546862	rs6905149	0.0600878	0.0342839	0.0280644	0.625252	0.663316	0.825607
ENSG00000229391-chr6:31977074:T:C	0.00132583	0.00296426	0.00192519	rs41315816	0.0286283	0.0212116	0.0146255	0.703721	0.663099	0.860591
ENSG00000229391-chr6:31977107:C:T	-0.0188588	-0.00645084	-0.00562108	rs114492815	0.0557214	0.0318721	0.0244476	0.58148	0.648819	0.815468
ENSG00000229391-chr6:31977178:CT:C	0.011503	0.00694198	0.00640755	NA	0.0761338	0.0489821	0.0346246	0.657244	0.657687	0.821975
ENSG00000229391-chr6:31977453:C:A	0.204911	0.158846	0.127574	rs12524149	0.0494869	0.0568683	0.0482367	0.000154836	0.00215145	0.00196729
ENSG00000229391-chr6:31977846:C:T	0.0105529	0.00429432	0.00373151	rs144828902	0.05469	0.0393756	0.0279912	0.639523	0.667434	0.839286
ENSG00000229391-chr6:31977869:C:T	0.202777	0.153205	0.123186	rs2734325	0.0496513	0.0561475	0.0472093	0.000216987	0.00296148	0.00272512
ENSG00000229391-chr6:31978837:G:A	0.194182	0.0942219	0.094093	rs6941112	0.0539022	0.051782	0.0435123	0.00170379	0.0530787	0.0351492
ENSG00000229391-chr6:31979015:G:A	-0.0121674	0.0015373	-0.00236437	rs2746394	0.0569839	0.0378068	0.0277718	0.621854	0.679058	0.847344
ENSG00000229391-chr6:31979060:C:G	0.423964	0.432364	0.296515	rs386480	0.0615312	0.068659	0.0660495	8.81761e-12	1.41524e-11	5.2761e-07
ENSG00000229391-chr6:31979197:G:C	-0.00701806	-0.00423862	-0.00391686	rs77143442	0.0746469	0.0478984	0.0340425	0.671014	0.670552	0.839676
ENSG00000229391-chr6:31979250:G:T	0.0110601	0.00420194	0.00365476	rs181705462	0.0473953	0.0354559	0.0246267	0.627246	0.666075	0.838647
ENSG00000229391-chr6:31979309:G:A	0.00602848	0.0073842	0.00260329	rs391165	0.0275587	0.0273233	0.0142719	0.655527	0.609611	0.836553
ENSG00000229391-chr6:31979683:G:T	0.42423	0.432411	0.296685	rs389883	0.0615088	0.06865	0.0660597	8.42115e-12	1.40934e-11	5.192e-07
ENSG00000229391-chr6:31979817:G:C	0.00714779	0.00748854	0.0031205	rs389512	0.0284649	0.0277616	0.0150922	0.643358	0.611735	0.831051
ENSG00000229391-chr6:31980027:A:G	0.0197166	0.0074251	0.00645688	rs116196017	0.053115	0.04006	0.027993	0.565985	0.645959	0.806236
ENSG00000229391-chr6:31980140:C:T	-0.0208675	-0.00755593	-0.00685769	rs114632474	0.0592854	0.033961	0.0267871	0.574791	0.641208	0.804006
ENSG00000229391-chr6:31980623:T:G	-0.00181194	0.000231447	-0.00118423	rs28441225	0.058781	0.0321027	0.0255421	0.684782	0.685725	0.859062
ENSG00000229391-chr6:31980631:T:C	0.0284755	0.0245009	0.0149333	rs7763640	0.111329	0.0705903	0.054775	0.614095	0.573231	0.760251
ENSG00000229391-chr6:31980644:TCTC:T	0.0128247	0.0139838	0.00642079	rs35227293	0.063725	0.0417943	0.0261803	0.639512	0.585037	0.790029
ENSG00000229391-chr6:31980671:A:G	0.0123603	0.00745639	0.00688453	rs616634	0.0725182	0.04675	0.0323543	0.651806	0.652664	0.814751
ENSG00000229391-chr6:31980938:G:A	-0.01991	-0.0171802	-0.0104946	rs556137098	0.109557	0.072899	0.0549437	0.645918	0.622808	0.805091
ENSG00000229391-chr6:31996421:T:C	-0.0168014	-0.0144815	-0.00882849	rs202174524	0.0973425	0.062223	0.0478784	0.649385	0.625642	0.809592
ENSG00000229391-chr6:31996451:A:G	0.0155617	0.00087956	0.0030944	rs17874654	0.0418562	0.0227522	0.0190762	0.565528	0.694676	0.842958
ENSG00000229391-chr6:31996844:G:GCT	0.00426459	0.00367981	0.00223791	rs760602547	0.0718547	0.0413957	0.0338355	0.678561	0.669919	0.84901
ENSG00000229391-chr6:31997639:T:C	0.0271327	0.0233505	0.0142264	rs375348819	0.108097	0.0680264	0.0530277	0.616411	0.575599	0.763283
ENSG00000229391-chr6:32004341:G:A	-0.00815424	-0.00708392	-0.00427222	rs565960971	0.0653606	0.0348844	0.0300574	0.665971	0.64109	0.831888
ENSG00000229391-chr6:32004491:AC:A	0.000382485	0.000330936	0.000200447	rs199619373	0.0627346	0.0333031	0.0286876	0.688801	0.686469	0.863107
ENSG00000229391-chr6:32004593:G:C	0.00136263	0.00040687	0.00035841	rs28552706	0.0285231	0.024038	0.0155103	0.693765	0.688661	0.879356
ENSG00000229391-chr6:32005239:A:G	0.152266	0.06652	0.0575246	rs28361032	0.0665173	0.0903399	0.0585656	0.0274196	0.293716	0.251484
ENSG00000229391-chr6:32005380:C:G	-0.00272394	-0.00238076	-0.00142765	rs114382848	0.0553299	0.0266981	0.0245143	0.684425	0.673277	0.85855
ENSG00000229391-chr6:32005380:C:T	-0.000227552	-0.000198412	-0.000119244	rs114382848	0.0556017	0.0269976	0.0246733	0.691567	0.689399	0.868247
ENSG00000229391-chr6:32005876:A:T	-0.0141917	-0.0123442	-0.00743334	rs200697214	0.0724371	0.0390826	0.0337109	0.641188	0.595216	0.794647
ENSG00000229391-chr6:32006228:C:T	0.00833994	0.00307178	0.00267385	rs114278641	0.042718	0.0325634	0.0222988	0.642007	0.672265	0.848551
ENSG00000229391-chr6:32006551:G:A	0.0239453	0.0206766	0.0125371	rs1079995	0.0911186	0.0524677	0.0435487	0.609	0.553028	0.749496
ENSG00000229391-chr6:32006690:A:T	-0.000299649	-0.00025853	-0.00015746	rs147487168	0.0727016	0.0422621	0.0343404	0.686904	0.684965	0.859234
ENSG00000229391-chr6:32006894:G:A	0.0247062	0.0213228	0.0129359	rs28615950	0.0928189	0.0537833	0.0444537	0.607288	0.551488	0.747304
ENSG00000229391-chr6:32006941:G:A	-0.00059785	-0.00052197	-0.000313318	rs28691121	0.0548902	0.0263702	0.0242715	0.690805	0.687333	0.867391
ENSG00000229391-chr6:32007072:C:G	0.00244434	0.000625986	0.000561594	rs9501393	0.0243234	0.0216353	0.0136528	0.685183	0.686161	0.881836
ENSG00000229391-chr6:32007333:C:T	0.00246264	0.00216177	0.0012912	rs41315832	0.0532096	0.0248423	0.0233165	0.685854	0.6745	0.860819
ENSG00000229391-chr6:32007336:G:C	0.0105997	0.00930584	0.00555618	rs62402680	0.0630973	0.031704	0.0286535	0.652914	0.607361	0.810404
ENSG00000229391-chr6:32007352:T:C	0.0752165	0.0236583	0.0255998	rs28539678	0.104746	0.0537482	0.0504105	0.357966	0.536505	0.624052
ENSG00000229391-chr6:32007482:G:A	0.0027292	0.00235487	0.00143238	rs187050905	0.0708572	0.040556	0.0332786	0.682088	0.676087	0.853532
ENSG00000229391-chr6:32008039:A:T	0.00106617	0.000644561	0.000596723	rs1473847867	0.0730867	0.0468601	0.0332119	0.68492	0.683536	0.856629
ENSG00000229391-chr6:32008772:G:A	0.0148446	0.0129474	0.00777535	rs28573154	0.0714514	0.0376602	0.0331009	0.635811	0.582242	0.785485
ENSG00000229391-chr6:32008795:C:G	0.0597542	0.00656399	0.0162668	rs9501394	0.0973365	0.0439949	0.0440152	0.407763	0.63812	0.707019
ENSG00000229391-chr6:32008944:G:A	0.0199449	0.0172809	0.0104425	rs62402681	0.0823477	0.0457743	0.0388888	0.619313	0.563192	0.762985
ENSG00000229391-chr6:32009056:C:T	0.0028147	0.002429	0.00147683	rs59910551	0.0700206	0.0397958	0.032801	0.68196	0.675644	0.85346
ENSG00000229391-chr6:32009122:C:T	0.00748659	0.00663678	0.00392937	rs9501600	0.0560927	0.0263879	0.0248415	0.66591	0.626373	0.829404
ENSG00000229391-chr6:32009367:C:T	-0.0156109	-0.0135086	-0.0081771	rs200214283	0.0793699	0.0452599	0.037545	0.64081	0.601574	0.795714
ENSG00000229391-chr6:32009614:C:T	0.222639	0.189985	0.116665	rs6457477	0.213062	0.0876428	0.102299	0.135025	0.0447847	0.122655
ENSG00000229391-chr6:32009716:C:T	0.000260787	0.000234845	0.000137231	rs79770049	0.0460693	0.0186609	0.0192383	0.696581	0.693679	0.878035
ENSG00000229391-chr6:32009771:G:A	0.0790296	0.0676769	0.0414094	rs41316160	0.164104	0.10103	0.0811741	0.472802	0.397966	0.566287
ENSG00000229391-chr6:32009776:C:T	0.000720019	0.000621232	0.000377958	rs113395614	0.0704044	0.0401738	0.0330238	0.686418	0.68376	0.858929
ENSG00000229391-chr6:32010724:C:T	0.0054105	0.00467509	0.00283621	rs201456286	0.0685787	0.0383279	0.0319526	0.675543	0.663037	0.845336
ENSG00000229391-chr6:32010737:C:T	0.00195596	0.00168982	0.00102542	rs2856452	0.065947	0.0361518	0.0304956	0.684388	0.679003	0.857004
ENSG00000229391-chr6:32010847:A:G	0.00387628	0.00336888	0.00203103	rs57544391	0.0598648	0.0306437	0.0270612	0.680121	0.667423	0.852135
ENSG00000229391-chr6:32010858:G:T	0.00150235	0.00129757	0.000787714	rs57718550	0.0664139	0.0365768	0.03076	0.685367	0.680976	0.858172
ENSG00000229391-chr6:32010910:C:T	0.00591586	0.00521924	0.00310334	rs4509168	0.0551801	0.0260996	0.0243808	0.673111	0.644576	0.841396
ENSG00000229391-chr6:32010957:C:G	0.0028147	0.002429	0.00147683	rs59757216	0.0700206	0.0397958	0.032801	0.68196	0.675644	0.85346
ENSG00000229391-chr6:32010969:G:A	0.350302	0.191154	0.156793	rs28361039	0.0658429	0.0508681	0.0644587	1.14087e-07	0.00019072	0.00914682
ENSG00000229391-chr6:32011047:G:A	0.00434789	0.00376331	0.00227844	rs148766553	0.0645633	0.0348071	0.029701	0.678441	0.666847	0.84947
ENSG00000229391-chr6:32011083:G:A	-0.00306622	-0.00265551	-0.00160672	rs4959087	0.0626422	0.0331675	0.0286299	0.682078	0.673204	0.854468
ENSG00000229391-chr6:32011091:G:A	0.010119	0.00392016	0.0034085	rs143766319	0.0485708	0.0359865	0.0251129	0.635737	0.668183	0.8414
ENSG00000229391-chr6:32013369:T:C	0.608387	0.310105	0.269774	rs4959021	0.0736664	0.197764	0.130524	1.32414e-14	0.0464233	0.0134922
ENSG00000229391-chr6:32013470:T:C	-0.00794527	-0.00698863	-0.00416622	rs35752300	0.0588212	0.0288173	0.0263707	0.664626	0.628982	0.82846
ENSG00000229391-chr6:32013651:G:A	0.0137978	0.0120501	0.0072281	rs201365886	0.0694772	0.0362832	0.0320578	0.639985	0.588291	0.791544
ENSG00000229391-chr6:32028747:C:A	0.00258697	0.00252024	0.00119781	rs406658	0.0253799	0.0170994	0.0127738	0.690975	0.660385	0.871583
ENSG00000229391-chr6:32029189:G:A	0.053104	0.0455465	0.0278101	rs2746414	0.134172	0.0815635	0.0657909	0.529253	0.45891	0.641002
ENSG00000229391-chr6:32029352:G:C	0.129834	0.0564302	0.0488278	rs59174894	0.0856657	0.0882803	0.0594852	0.10275	0.364192	0.356315
ENSG00000229391-chr6:32029544:C:T	0.108199	0.0465339	0.0402822	rs2734315	0.0916681	0.0835385	0.0575488	0.177426	0.423841	0.447425
ENSG00000229391-chr6:32030132:C:A	0.00116684	0.00070372	0.000652834	rs564120245	0.0522029	0.0331409	0.020583	0.688142	0.686853	0.863733
ENSG00000229391-chr6:32030378:G:T	0.0133583	0.00806276	0.00744171	rs1176077196	0.0804539	0.0517947	0.0370679	0.652667	0.653349	0.815876
ENSG00000229391-chr6:32030535:G:GGTGGAGGAGAGGGT	-0.016144	-0.00976027	-0.00903449	rs1775857346	0.0948241	0.060943	0.045646	0.650661	0.65129	0.813109
ENSG00000229391-chr6:32037062:T:TG	0.000651051	0.000563665	0.000341167	NA	0.0618764	0.0325395	0.0282048	0.688373	0.685371	0.862719
ENSG00000229391-chr6:32037140:G:T	0.0247506	0.0213562	0.0129598	rs406019	0.0934292	0.0543938	0.0447985	0.608081	0.553356	0.74866
ENSG00000229391-chr6:32037271:C:G	-0.00318196	-0.000951555	-0.00190285	rs368431488	0.0606007	0.0333283	0.0266355	0.680887	0.68491	0.853801
ENSG00000229391-chr6:32037490:C:T	0.00162834	-0.000933551	-0.00463662	rs431204	0.033602	0.0216307	0.0297588	0.675357	0.6863	0.844454
ENSG00000229391-chr6:32037495:G:A	0.0188308	0.00677953	0.00583903	rs150223621	0.0516142	0.0378456	0.0252857	0.569539	0.649395	0.811216
ENSG00000229391-chr6:32037527:A:G	-0.0228057	-0.0196762	-0.0120229	rs4713496	0.115713	0.0776667	0.0582788	0.640092	0.614901	0.797212
ENSG00000229391-chr6:32037578:G:A	-0.00128023	-0.00110455	-0.000672086	rs113720465	0.0707961	0.040525	0.0332472	0.685192	0.681646	0.857374
ENSG00000229391-chr6:32037738:G:A	-0.00180211	-0.00535211	-0.000481543	rs2142037	0.0531531	0.0293539	0.0214434	0.685909	0.645388	0.856938
ENSG00000229391-chr6:32037872:A:G	0.00696512	0.00876868	0.00400303	rs396458	0.028698	0.0303672	0.0167895	0.64725	0.600339	0.817918
ENSG00000229391-chr6:32037887:C:T	-0.0138298	-0.00779455	-0.00779541	rs6906026	0.0726422	0.0363748	0.0341761	0.64806	0.64004	0.809858
ENSG00000229391-chr6:32038127:T:C	0.0916716	0.0789806	0.0484124	rs3130677	0.217422	0.150958	0.112254	0.519763	0.470446	0.636231
ENSG00000229391-chr6:32038227:T:C	0.110894	0.108864	0.0746607	rs11449852	0.16466	0.157681	0.110746	0.401076	0.376933	0.49366
ENSG00000229391-chr6:32038342:A:C	0.0027292	0.00235487	0.00143238	rs554941446	0.0708572	0.040556	0.0332786	0.682088	0.676087	0.853532
ENSG00000229391-chr6:32038437:CCTG:C	0.144097	0.086998	0.0798893	rs61338903	0.205237	0.136425	0.0975784	0.363267	0.377263	0.431908
ENSG00000229391-chr6:32038540:C:T	0.61767	0.536129	0.329728	rs6468	0.362196	0.0866217	0.190306	0.048851	1.95783e-08	0.0364373
ENSG00000229391-chr6:32038560:C:A	0.447098	0.384213	0.235608	rs6464	0.292192	0.0727816	0.144791	0.0570393	4.79526e-06	0.0411433
ENSG00000229391-chr6:32038820:C:T	0.204153	0.177418	0.10651	rs6462	0.160733	0.0834207	0.0628103	0.104985	0.0453312	0.0783204
ENSG00000229391-chr6:32038844:A:C	0.192152	0.148128	0.128539	rs6463	0.0504281	0.0562004	0.0516868	0.000539958	0.00381212	0.00290306
ENSG00000229391-chr6:32038878:C:T	0.182912	0.0936471	0.0956525	rs6449	0.0584841	0.0523114	0.0459092	0.00586024	0.0535927	0.0370266
ENSG00000229391-chr6:32038983:TG:T	0.139663	0.0863068	0.076622	rs369651496	0.166744	0.081831	0.0792345	0.284732	0.237936	0.323136
ENSG00000229391-chr6:32039014:G:A	0.00450806	0.00389021	0.0023653	rs79249676	0.0716102	0.041157	0.0336921	0.677977	0.668771	0.848286
ENSG00000229391-chr6:32039015:G:A	0.00499454	0.00189351	0.00164711	rs114414746	0.0430881	0.0325207	0.0223258	0.665587	0.679404	0.857811
ENSG00000229391-chr6:32039020:G:A	0.0344093	0.0148681	0.012726	rs6450	0.0800331	0.0501922	0.0397134	0.527403	0.606959	0.757011
ENSG00000229391-chr6:32039027:C:A	0.124634	0.106623	0.0653396	rs6451	0.20004	0.120448	0.0992631	0.37803	0.296833	0.44136
ENSG00000229391-chr6:32039046:A:G	0.171979	0.119385	0.0940307	rs59064806	0.26536	0.164559	0.134339	0.396166	0.368287	0.479605
ENSG00000229391-chr6:32039050:G:T	0.171677	0.119338	0.0938561	rs6453	0.266159	0.165603	0.13477	0.398047	0.370511	0.482146
ENSG00000229391-chr6:32039055:C:G	0.172458	0.11955	0.0943909	rs202093120	0.268185	0.16628	0.136133	0.39894	0.371387	0.483377
ENSG00000229391-chr6:32039056:A:G	0.117762	0.0790128	0.0647363	rs58256870	0.224337	0.135345	0.114471	0.468472	0.443247	0.572868
ENSG00000229391-chr6:32039081:C:A	-0.0268798	-0.0142765	-0.00793089	rs6467	0.0412068	0.0322772	0.0202165	0.437129	0.554057	0.728934
ENSG00000229391-chr6:32039109:G:A	0.195356	0.153288	0.138014	rs6474	0.0505425	0.0558632	0.0551407	0.000354699	0.00249684	0.00171106
ENSG00000229391-chr6:32039119:G:C	0.0280931	-0.00116995	0.00687143	rs6455	0.089223	0.0472142	0.0410109	0.571269	0.678639	0.81197
ENSG00000229391-chr6:32039286:C:T	0.0966594	0.0833133	0.0505152	rs6466	0.133316	0.0849803	0.0583653	0.339332	0.261867	0.379086
ENSG00000229391-chr6:32039847:A:G	0.0104454	0.00348571	0.00246301	rs6458	0.030312	0.0198888	0.0136122	0.5978	0.661691	0.850531
ENSG00000229391-chr6:32039848:C:T	0.0113405	0.00413052	0.00314851	rs6459	0.0316905	0.0214904	0.0162216	0.591009	0.655275	0.840655
ENSG00000229391-chr6:32039984:C:T	-0.00231447	-0.00201781	-0.00121285	rs6465	0.0564393	0.0276968	0.0251422	0.68536	0.676335	0.859699
ENSG00000229391-chr6:32040072:G:C	0.00581478	0.00280119	0.00176004	rs6472	0.0268562	0.0186982	0.0125058	0.651835	0.663357	0.863422
ENSG00000229391-chr6:32040634:G:A	-0.00193358	-0.00166897	-0.00101426	rs6461	0.0685549	0.038493	0.0319708	0.684077	0.679146	0.856272
ENSG00000229391-chr6:32040674:C:T	0.00415211	0.00123882	0.00109133	rs6469	0.0292115	0.0245687	0.0159097	0.666774	0.682749	0.870797
ENSG00000229391-chr6:32041085:G:T	0.00372691	0.00321536	0.00195692	rs184649564	0.0729468	0.0424217	0.0344694	0.67979	0.672439	0.850467
ENSG00000229391-chr6:32041146:C:T	0.00749631	0.00281787	0.0024516	rs150697472	0.043833	0.0331069	0.0227718	0.649319	0.674038	0.850597
ENSG00000229391-chr6:32041147:G:A	0.0223184	0.00275858	0.00605158	rs6447	0.0673615	0.0393842	0.0317724	0.57334	0.672561	0.815013
ENSG00000229391-chr6:32041502:T:C	0.0483303	0.0414875	0.0253337	rs415620	0.136546	0.086429	0.0675577	0.558375	0.500753	0.68311
ENSG00000229391-chr6:32041524:A:G	-0.00446296	-0.00385106	-0.00234188	rs7774739	0.0719063	0.0414298	0.0338622	0.67809	0.669067	0.848407
ENSG00000229391-chr6:32041679:A:G	0.0498214	0.0427397	0.0260479	rs3128757	0.117105	0.0646581	0.056276	0.500727	0.406637	0.594961
ENSG00000229391-chr6:32041710:T:C	-0.000352929	-0.000112875	-9.8896e-05	rs6920540	0.0311686	0.025559	0.0167062	0.700418	0.690688	0.879165
ENSG00000229391-chr6:32042239:G:C	0.00969203	0.00843422	0.00507784	rs200766440	0.0661921	0.0351519	0.0304579	0.659748	0.628153	0.822522
ENSG00000229391-chr6:32042495:T:A	0.194469	0.142793	0.127935	rs17421133	0.0502941	0.0548925	0.0514908	0.000477615	0.00442114	0.0030015
ENSG00000229391-chr6:32042688:C:T	0.0118563	0.0102258	0.00623325	rs562705617	0.0886642	0.055688	0.0432662	0.661493	0.643915	0.826089
ENSG00000229391-chr6:32042746:A:G	0.119902	0.102648	0.0628894	rs200958358	0.203048	0.125646	0.101289	0.402145	0.325883	0.47458
ENSG00000229391-chr6:32043342:A:G	0.0147195	0.00890934	0.00826642	rs1776568881	0.0956273	0.0614258	0.0464529	0.655496	0.655814	0.819368
ENSG00000229391-chr6:32043427:G:C	0.50511	0.305826	0.283574	rs2734313	0.257516	0.192986	0.0825249	0.0263922	0.0456437	0.00605752
ENSG00000229391-chr6:32043458:C:T	0.564848	0.288369	0.320897	rs2856453	0.232235	0.0582482	0.070669	0.00910385	1.20451e-06	1.62611e-07
ENSG00000229391-chr6:32043471:C:T	0.552711	0.287218	0.312978	rs28361049	0.228262	0.0584082	0.0703793	0.00906561	1.29676e-06	3.18799e-07
ENSG00000229391-chr6:32043539:G:T	0.000966115	0.00084314	0.000506302	rs4713498	0.05521	0.0266474	0.0244518	0.689631	0.684932	0.865729
ENSG00000229391-chr6:32043540:T:C	0.000966115	0.00084314	0.000506302	rs4711283	0.05521	0.0266474	0.0244518	0.689631	0.684932	0.865729
ENSG00000229391-chr6:32043581:A:G	0.522957	0.283157	0.293849	rs2856451	0.217655	0.0578852	0.068092	0.00908719	1.25722e-06	8.86131e-07
ENSG00000229391-chr6:32043592:G:T	0.00361537	0.00317059	0.0018954	rs71565305	0.0545626	0.025952	0.0240738	0.681761	0.666087	0.854785
ENSG00000229391-chr6:32043867:A:G	0.00119539	0.00135246	0.000490097	rs2894232	0.0241304	0.0157997	0.0106661	0.704399	0.675841	0.884301
ENSG00000229391-chr6:32043901:A:G	-0.00471375	-0.00406969	-0.00247198	rs2894233	0.0699024	0.0395908	0.0327154	0.677439	0.667203	0.847726
ENSG00000229391-chr6:32043937:A:G	0.392445	0.289374	0.210357	rs397948	0.186488	0.0633953	0.0616773	0.0160385	2.37665e-05	0.000238324
ENSG00000229391-chr6:32044149:C:T	0.122965	0.122873	0.0845834	rs77466839	0.177817	0.17214	0.121991	0.390581	0.364434	0.477208
ENSG00000229391-chr6:32044978:G:A	0.022082	0.0190533	0.0115658	rs62402686	0.0915128	0.0539705	0.0439365	0.620587	0.573654	0.767212
ENSG00000229391-chr6:32045040:C:T	0.0961248	0.08238	0.0504394	rs113926083	0.191024	0.122269	0.0957215	0.462336	0.394255	0.555453
ENSG00000229391-chr6:32045210:A:G	0.0375313	0.0322585	0.0196576	rs62402693	0.116136	0.0707877	0.0566974	0.575753	0.516437	0.705099
ENSG00000229391-chr6:32045260:C:T	-0.0047744	-0.00412929	-0.00250222	rs41267126	0.0661607	0.0362068	0.0305962	0.677234	0.665237	0.84774
ENSG00000229391-chr6:32045723:T:C	0.00373725	0.00326706	0.00195877	rs2072629	0.0561012	0.0273069	0.0249419	0.68107	0.666202	0.853723
ENSG00000229391-chr6:32046608:A:G	-0.00537865	-0.00572391	-0.00302756	rs573566455	0.0536386	0.040442	0.0278972	0.673157	0.658719	0.844149
ENSG00000229391-chr6:32046679:C:T	-0.0263432	0.147069	0.123693	rs34214527	0.0794078	0.135911	0.130177	0.447914	0.233658	0.312216
ENSG00000229391-chr6:32046798:A:G	0.180393	0.267312	0.285788	rs2856448	0.0489979	0.0598682	0.0804729	0.000121448	2.76877e-06	3.52611e-07
ENSG00000229391-chr6:32047051:G:A	0.00186153	-0.000420019	-0.0045481	rs433061	0.0331782	0.0218051	0.0299885	0.674698	0.690751	0.846159
ENSG00000229391-chr6:32047079:G:A	0.0100423	0.00410483	0.00356674	rs148702503	0.0548548	0.0394149	0.0280438	0.642751	0.668534	0.840729
ENSG00000229391-chr6:32048748:T:G	-0.01991	-0.0171802	-0.0104946	rs138522604	0.109557	0.072899	0.0549437	0.645918	0.622808	0.805091
ENSG00000229391-chr6:32048891:G:C	0.00372691	0.00321536	0.00195692	rs59557474	0.0729468	0.0424217	0.0344694	0.67979	0.672439	0.850467
ENSG00000229391-chr6:32049328:A:G	0.0187895	0.00676566	0.00703033	rs61740337	0.0541226	0.0298041	0.0255701	0.581976	0.640418	0.801064
ENSG00000229391-chr6:32049355:C:T	-0.0153196	0.00106763	-0.00332724	rs61740331	0.0628696	0.0397267	0.0302035	0.609484	0.681141	0.839067
ENSG00000229391-chr6:32049386:C:A	-0.0162147	-0.00629184	-0.00535758	rs9267795	0.0502898	0.0340361	0.0253118	0.591209	0.651067	0.819299
ENSG00000229391-chr6:32049396:G:C	0.107671	0.0228432	0.0348403	rs41270450	0.131317	0.0662508	0.0632647	0.300221	0.537498	0.567214
ENSG00000229391-chr6:32049465:C:T	-0.0309185	0.0135069	0.00592581	rs41258944	0.0646159	0.0524077	0.0381548	0.480306	0.633982	0.815839
ENSG00000229391-chr6:32049744:C:T	0.00285701	0.000655464	0.000821533	rs10046127	0.0280034	0.018549	0.0127481	0.680546	0.688786	0.877169
ENSG00000229391-chr6:32049745:G:A	0.0166506	0.0134593	0.0078441	rs182953657	0.0558999	0.0494854	0.0318329	0.607516	0.611952	0.796402
ENSG00000229391-chr6:32049747:A:G	0.0166358	0.0134509	0.00783801	rs187862025	0.0558811	0.0494706	0.0318223	0.607593	0.611991	0.796458
ENSG00000229391-chr6:32049768:T:TG	0.0240864	0.0224882	0.0124221	NA	0.0917064	0.0628592	0.0415192	0.613887	0.569515	0.75837
ENSG00000229391-chr6:32049830:G:C	0.0113028	0.00267645	0.003453	rs146280229	0.0586144	0.0341753	0.0276409	0.636569	0.676195	0.84233
ENSG00000229391-chr6:32050568:C:G	0.0102574	0.00796386	0.00340372	rs62402696	0.0457896	0.0381842	0.0229368	0.635706	0.639306	0.834853
ENSG00000229391-chr6:32050633:G:A	0.00469763	0.00250184	0.00182134	rs113337959	0.0361893	0.0255803	0.0173967	0.668248	0.673832	0.859289
ENSG00000229391-chr6:32050796:A:C	-0.0240187	0.140485	0.108046	rs35214850	0.0774062	0.135938	0.120031	0.460211	0.249583	0.337506
ENSG00000229391-chr6:32051605:A:C	0.0174615	0.0110456	0.00648499	rs115521560	0.0562426	0.043233	0.0274748	0.598932	0.623239	0.805824
ENSG00000229391-chr6:32051735:T:C	-0.0110063	0.00651342	0.00320956	rs41316748	0.0504285	0.0394379	0.0292828	0.607382	0.655633	0.843071
ENSG00000229391-chr6:32051969:G:C	0.193417	0.144398	0.128008	rs2857009	0.0502697	0.0554108	0.0514866	0.000501609	0.00427374	0.0029903
ENSG00000229391-chr6:32051992:G:A	0.00259831	0.00172428	0.000933257	rs12333245	0.0245806	0.0166165	0.0111423	0.68842	0.672814	0.877678
ENSG00000229391-chr6:32052169:C:T	-0.00461249	-0.00290075	-0.00579102	rs367364	0.031858	0.0210407	0.0264299	0.672693	0.662474	0.823662
ENSG00000229391-chr6:32052461:A:G	-0.00744374	-0.00927823	-0.0105681	rs369580	0.0374091	0.0484608	0.0383889	0.650621	0.631625	0.785886
ENSG00000229391-chr6:32052629:A:G	-0.00646699	-0.00273719	-0.002378	rs112600309	0.0571972	0.0404462	0.0290234	0.663018	0.675732	0.849528
ENSG00000229391-chr6:32052735:T:C	-0.00218423	-0.000502397	-0.000593823	rs17207895	0.0382351	0.0255979	0.0188279	0.683035	0.688526	0.870079
ENSG00000229391-chr6:32052940:G:T	0.0197849	0.0074545	0.00648237	rs149492184	0.0532134	0.040126	0.0280443	0.565648	0.645799	0.805975
ENSG00000229391-chr6:32053067:G:A	-0.0129962	0.132362	0.0942545	rs2077580	0.0739095	0.138084	0.112884	0.515544	0.273892	0.373225
ENSG00000229391-chr6:32053184:G:C	0.772114	0.499546	0.456819	rs34562262	0.402131	0.191998	0.196212	0.0315872	0.0201007	0.0262414
ENSG00000229391-chr6:32053353:C:T	0.132898	0.0158066	0.0228323	rs11969759	0.12028	0.0616329	0.0530833	0.188787	0.570742	0.571478
ENSG00000229391-chr6:32053578:G:A	-0.000969528	-0.000836635	-0.000508739	rs61740712	0.0693539	0.0392236	0.0324256	0.686062	0.68293	0.85863
ENSG00000229391-chr6:32053637:C:T	0.0219606	-0.00177969	0.00500045	rs61745355	0.0788352	0.0440969	0.0365942	0.590117	0.676185	0.826055
ENSG00000229391-chr6:32053885:C:T	-0.0147	-0.00887777	-0.00820049	rs2066989	0.0870405	0.0559909	0.0409576	0.651457	0.652128	0.814221
ENSG00000229391-chr6:32054061:A:T	0.192914	0.144265	0.127837	rs2077116	0.0502744	0.0554331	0.0515069	0.000520294	0.0043266	0.00304648
ENSG00000229391-chr6:32054075:A:G	-0.000668242	0.000628799	-3.51376e-05	rs9469077	0.0276389	0.017726	0.0124276	0.699429	0.685864	0.886626
ENSG00000229391-chr6:32054199:A:G	0.133466	0.0166045	0.0232178	rs3021090	0.120301	0.0617349	0.053191	0.187487	0.566566	0.568384
ENSG00000229391-chr6:32054370:A:G	0.0113344	0.00139561	0.00322291	rs150622545	0.045781	0.0237842	0.0197759	0.620974	0.686577	0.845207
ENSG00000229391-chr6:32055121:C:T	0.192648	0.144188	0.127716	rs6902493	0.0502722	0.0554388	0.0514804	0.000529609	0.00435181	0.00307305
ENSG00000229391-chr6:32055234:T:A	0.0187424	0.00675019	0.00701354	rs77111030	0.0540668	0.0297773	0.0255422	0.582246	0.640531	0.801251
ENSG00000229391-chr6:32055648:C:T	-0.0137936	-0.00388411	-0.00400327	rs9267796	0.0458536	0.0294689	0.0224722	0.60033	0.666596	0.833454
ENSG00000229391-chr6:32056126:G:C	0.00498047	0.00919586	0.00381228	rs440160	0.0366356	0.0366569	0.0202719	0.674275	0.61881	0.827474
ENSG00000229391-chr6:32056457:G:A	0.0225399	0.00308238	0.00618808	rs12524441	0.0673823	0.0389953	0.0316989	0.572108	0.671018	0.813892
ENSG00000229391-chr6:32056597:A:G	-0.00658506	-0.00269929	-0.00234543	rs28361051	0.0525006	0.0378654	0.0268025	0.660442	0.675589	0.850268
ENSG00000229391-chr6:32056618:C:T	0.134273	0.0159725	0.0230842	rs10947230	0.120424	0.0619446	0.053346	0.185706	0.569276	0.568449
ENSG00000229391-chr6:32057055:T:C	0.204091	0.245666	0.321348	rs6937318	0.0496282	0.0597233	0.0838952	2.14317e-05	2.03608e-05	4.83105e-08
ENSG00000229391-chr6:32057549:C:T	0.00399449	0.00205319	0.00123715	rs2072628	0.0253561	0.0171617	0.0115699	0.672023	0.670176	0.872724
ENSG00000229391-chr6:32057633:ACT:A	0.435474	0.266911	0.241097	rs28993459	0.242934	0.103404	0.102146	0.0337503	0.0182693	0.0242243
ENSG00000229391-chr6:32057778:C:A	-0.00706553	-0.00356915	-0.00665846	rs394439	0.0338065	0.0221854	0.0275863	0.65067	0.655155	0.812529
ENSG00000229391-chr6:32058086:C:T	-0.0070565	-0.00356513	-0.0066513	rs369637	0.0337944	0.0221768	0.0275722	0.650743	0.655199	0.812607
ENSG00000229391-chr6:32058093:C:T	0.00471497	0.00273947	0.00158261	rs2066982	0.0259218	0.0181671	0.0120931	0.665203	0.661771	0.866225
ENSG00000229391-chr6:32058203:G:A	-0.0082017	0.116421	0.0869264	rs12196385	0.0708432	0.129962	0.11057	0.543003	0.297616	0.402682
ENSG00000229391-chr6:32058330:C:T	0.283094	0.353696	0.232105	rs1009382	0.056946	0.0651234	0.0611824	5.19979e-07	2.43744e-09	1.21566e-05
ENSG00000229391-chr6:32058435:CA:C	-0.00333387	-0.00288245	-0.00174739	rs145920729	0.0653512	0.0355758	0.030154	0.681092	0.672473	0.85287
ENSG00000229391-chr6:32058480:T:C	0.93149	0.714427	0.471178	rs3130285	0.0891915	0.0886033	0.0822801	5.72219e-26	3.22937e-17	7.55548e-08
ENSG00000229391-chr6:32059031:G:A	-0.0081808	0.116443	0.086918	rs12198173	0.0708465	0.129958	0.11052	0.543082	0.297526	0.402557
ENSG00000229391-chr6:32059669:A:T	-0.00275304	-0.00162646	-0.00113287	rs116735820	0.0480544	0.0310984	0.0234219	0.680796	0.680312	0.860494
ENSG00000229391-chr6:32060372:G:C	-0.0107487	-0.0109868	-0.012138	rs1150758	0.040309	0.0511007	0.0403673	0.624955	0.62019	0.769956
ENSG00000229391-chr6:32061406:C:T	0.00314675	0.00238001	0.00111577	rs2269429	0.0250688	0.0177554	0.0115349	0.683133	0.664692	0.873315
ENSG00000229391-chr6:32061428:G:A	0.00185127	-0.000424052	-0.00460996	rs1150757	0.03317	0.0218327	0.0303276	0.674765	0.690691	0.845921
ENSG00000229391-chr6:32061449:A:G	0.224878	0.250916	0.215406	rs204887	0.0511342	0.0628031	0.0693455	7.88803e-06	8.49285e-06	1.16202e-05
ENSG00000229391-chr6:32061512:G:A	0.00372691	0.00321536	0.00195692	rs59619270	0.0729468	0.0424217	0.0344694	0.67979	0.672439	0.850467
ENSG00000229391-chr6:32061638:T:C	0.202402	0.245521	0.321038	rs204886	0.049599	0.0597477	0.0842058	2.44868e-05	2.05996e-05	5.52222e-08
ENSG00000229391-chr6:32061654:G:A	0.136157	0.0163666	0.0237007	rs12524664	0.12065	0.0623816	0.0537168	0.181695	0.566158	0.562832
ENSG00000229391-chr6:32062072:G:A	0.00405305	0.00206732	0.00124957	rs2239690	0.0253997	0.0171888	0.0115913	0.671338	0.670072	0.872511
ENSG00000229391-chr6:32062152:C:T	0.0113773	0.0119647	0.00675765	rs204885	0.0435364	0.0418975	0.0257819	0.629603	0.60527	0.798488
ENSG00000229391-chr6:32062507:G:A	0.191418	0.143859	0.127267	rs2239689	0.0500493	0.055459	0.0514887	0.000545816	0.00443511	0.00315437
ENSG00000229391-chr6:32062923:C:T	-0.0162817	-0.00631702	-0.00538005	rs9267797	0.0503581	0.0340803	0.0253476	0.590778	0.650911	0.819043
ENSG00000229391-chr6:32063047:C:T	0.0988103	0.0935439	0.0646614	rs12195671	0.13865	0.136775	0.0953765	0.383594	0.378037	0.49248
ENSG00000229391-chr6:32063534:T:C	-0.0430716	-0.0373625	-0.0229304	rs114188606	0.166426	0.119522	0.0874587	0.612416	0.582509	0.760599
ENSG00000229391-chr6:32064127:G:A	-0.011171	0.00145003	-0.000309526	rs28732167	0.0423529	0.0252078	0.0178892	0.604533	0.682738	0.871802
ENSG00000229391-chr6:32064324:C:T	0.0198029	0.00746236	0.00648917	rs144692407	0.053241	0.0401443	0.0280586	0.565565	0.645757	0.805907
ENSG00000229391-chr6:32064362:G:A	-0.0240568	0.142229	0.108756	rs204884	0.0776301	0.136195	0.119772	0.459256	0.245784	0.332885
ENSG00000229391-chr6:32064428:G:C	0.191099	0.143789	0.12721	rs28361052	0.0500463	0.0554811	0.0515539	0.000557885	0.00447066	0.00319211
ENSG00000229391-chr6:32064529:C:T	0.00393976	0.00200718	0.00117812	rs35066946	0.0253131	0.0170953	0.0115098	0.672465	0.67068	0.873611
ENSG00000229391-chr6:32064644:C:T	0.0158649	0.0146435	0.00918423	rs9469079	0.0382685	0.0390988	0.0252876	0.567642	0.561251	0.749173
ENSG00000229391-chr6:32064966:G:A	0.171109	0.245465	0.262758	rs204883	0.0502918	0.0604835	0.0802638	0.000367805	1.75835e-05	2.62622e-06
ENSG00000229391-chr6:32065230:G:A	0.190823	0.143693	0.127048	rs7766862	0.0500396	0.0554841	0.051512	0.000567977	0.0045015	0.00322523
ENSG00000229391-chr6:32065674:C:T	0.0198047	0.0074632	0.0064899	rs150056434	0.0532443	0.0401464	0.0280603	0.565558	0.645753	0.8059
ENSG00000229391-chr6:32065839:G:A	-0.0039645	-0.00272691	-0.00556939	rs1265889	0.0313367	0.0207388	0.0261364	0.678547	0.664401	0.826538
ENSG00000229391-chr6:32066167:A:G	0.868616	0.671173	0.446419	rs3117189	0.0812428	0.0880426	0.0782518	4.15023e-27	7.21785e-16	6.68278e-08
ENSG00000229391-chr6:32067381:AAG:A	0.00372691	0.00321536	0.00195692	rs145448507	0.0729468	0.0424217	0.0344694	0.67979	0.672439	0.850467
ENSG00000229391-chr6:32067650:T:C	0.00469148	0.00268627	0.00155435	rs9469080	0.0260085	0.0182362	0.0120751	0.665319	0.662827	0.86668
ENSG00000229391-chr6:32067826:C:T	0.00293621	0.00224069	0.00115966	rs9469081	0.0249337	0.0174411	0.0114653	0.685723	0.66639	0.873249
ENSG00000229391-chr6:32067917:C:T	0.00183043	-0.00042886	-0.00460384	rs1150756	0.0332009	0.0218383	0.0302651	0.67492	0.690643	0.845882
ENSG00000229391-chr6:32068278:C:T	0.0100765	0.00411772	0.00357794	rs116317248	0.0548474	0.0394141	0.0280419	0.642541	0.668461	0.840633
ENSG00000229391-chr6:32068580:G:A	0.00469657	0.00268774	0.0015556	rs3749962	0.0260133	0.0182393	0.0120775	0.665261	0.662816	0.866658
ENSG00000229391-chr6:32069011:C:T	0.00533178	0.00272175	0.0020163	rs17207923	0.0367696	0.025957	0.0177004	0.663514	0.67235	0.857023
ENSG00000229391-chr6:32069045:C:T	0.0198065	0.0074641	0.00649068	rs115612382	0.0532485	0.040149	0.0280623	0.565553	0.645749	0.805893
ENSG00000229391-chr6:32070498:GC:G	0.00126778	0.00109513	0.000664677	rs544319406	0.0659623	0.0361752	0.0305052	0.685986	0.682011	0.859014
ENSG00000229391-chr6:32070773:C:T	-0.0078986	-0.0038082	-0.00695931	rs1150755	0.0345951	0.0226078	0.0279257	0.643431	0.652653	0.808583
ENSG00000229391-chr6:32070902:G:A	-0.0298513	-0.013239	-0.0114999	rs148881761	0.0910202	0.0614179	0.0461762	0.576301	0.631803	0.7871
ENSG00000229391-chr6:32070923:C:T	0.18874	0.141154	0.124972	rs2071295	0.0503459	0.0555465	0.0512249	0.00074248	0.00539128	0.00393597
ENSG00000229391-chr6:32072132:C:T	-0.00667068	-0.00273467	-0.00237617	rs190967484	0.0525743	0.0379108	0.0268399	0.660026	0.675418	0.850037
ENSG00000229391-chr6:32072377:T:C	-0.00666741	-0.0027333	-0.00237498	rs146461931	0.0525704	0.0379085	0.026838	0.660041	0.675424	0.850046
ENSG00000229391-chr6:32072408:T:C	-0.0155472	0.00270075	-0.00299866	rs62402711	0.0642582	0.0454425	0.0325165	0.608248	0.675253	0.839484
ENSG00000229391-chr6:32072827:C:T	-0.0234432	0.120463	0.0829419	rs204881	0.0736355	0.134787	0.107231	0.472464	0.302758	0.41224
ENSG00000229391-chr6:32073154:A:G	0.00515288	0.00299266	0.00174727	rs9469082	0.0262956	0.0185865	0.0123252	0.660619	0.659066	0.863239
ENSG00000229391-chr6:32073216:G:A	0.000435052	0.000375343	0.000228435	rs17201553	0.0710729	0.0407803	0.0334057	0.686896	0.684719	0.859429
ENSG00000229391-chr6:32074545:T:C	0.513821	0.404026	0.263272	rs3130286	0.0633238	0.0691103	0.0575651	2.78729e-16	5.47141e-10	2.49496e-05
ENSG00000229391-chr6:32075380:T:C	0.0302844	0.029124	0.0182563	rs204879	0.0677189	0.0732435	0.0464454	0.535821	0.540407	0.706562
ENSG00000229391-chr6:32075533:G:A	0.0198051	0.00746392	0.00649052	rs151169511	0.0532527	0.0401508	0.028064	0.565579	0.645753	0.805901
ENSG00000229391-chr6:32077057:G:C	0.000676644	0.00122605	0.00102011	rs9267798	0.0279285	0.0173844	0.0126649	0.706711	0.681234	0.874705
ENSG00000229391-chr6:32077449:T:A	0.00273074	0.00791971	0.00311474	rs204878	0.0343119	0.0341515	0.0188993	0.691976	0.626748	0.836901
ENSG00000229391-chr6:32078498:A:C	0.137459	0.0163762	0.0236739	rs7774197	0.120492	0.0626499	0.0539194	0.178094	0.565764	0.561168
ENSG00000229391-chr6:32078565:C:A	-0.0030493	-0.00263424	-0.00159865	rs112578661	0.0667874	0.0368754	0.0309664	0.681675	0.674139	0.853458
ENSG00000229391-chr6:32079076:G:A	-0.00801232	-0.00691698	-0.00421977	rs61998168	0.0841966	0.0524465	0.0409613	0.670842	0.659087	0.83852
ENSG00000229391-chr6:32079167:C:T	-0.0138551	-0.00390358	-0.00402235	rs9267799	0.0459154	0.0295032	0.0225027	0.599907	0.666466	0.833225
ENSG00000229391-chr6:32079491:T:C	-0.0109768	-0.00488932	-0.00411912	rs17201560	0.0466664	0.0292078	0.0220297	0.63125	0.657415	0.833975
ENSG00000229391-chr6:32079574:T:G	-0.015314	0.00106838	-0.00332552	rs17201567	0.0628584	0.039723	0.0301988	0.609504	0.681138	0.839081
ENSG00000229391-chr6:32079659:C:G	0.00500997	0.00241296	0.00156736	rs204877	0.0260749	0.0177151	0.0120088	0.660747	0.666789	0.867263
ENSG00000229391-chr6:32081646:C:T	-0.0146763	0.129383	0.0935021	rs12211410	0.0739337	0.139008	0.115145	0.510705	0.285265	0.387208
ENSG00000229391-chr6:32081961:C:T	-0.0105052	-0.00906878	-0.005534	rs116498230	0.0892207	0.0566593	0.043784	0.665562	0.651016	0.831523
ENSG00000229391-chr6:32082290:T:C	0.176332	0.261323	0.267752	rs185819	0.0487946	0.0596829	0.0780228	0.000162408	3.5944e-06	8.25388e-07
ENSG00000229391-chr6:32082636:A:C	0.0198301	0.00747587	0.00650086	rs144438015	0.053305	0.0401833	0.0280901	0.565504	0.645695	0.805811
ENSG00000229391-chr6:32082767:C:T	0.864297	0.697425	0.44973	rs3130287	0.0809404	0.0888627	0.0789775	5.81286e-27	8.29576e-17	6.58147e-08
ENSG00000229391-chr6:32082876:C:T	0.191309	0.14384	0.127292	rs17207951	0.0502094	0.0554972	0.0515803	0.000572961	0.00448747	0.00321596
ENSG00000229391-chr6:32082981:C:T	-0.00670707	-0.00346298	-0.00651294	rs1150754	0.0334305	0.021985	0.0273659	0.65375	0.656254	0.814314
ENSG00000229391-chr6:32084312:CTCCAGGAAGCCT:C	0.436335	0.273507	0.240983	rs71536108	0.249486	0.110491	0.106587	0.0391533	0.0230352	0.0307023
ENSG00000229391-chr6:32084439:C:T	0.0198353	0.00747813	0.00650282	rs149995364	0.0533127	0.0401884	0.0280941	0.565479	0.645683	0.805791
ENSG00000229391-chr6:32084667:C:T	0.0027292	0.00235487	0.00143238	rs61995676	0.0708572	0.040556	0.0332786	0.682088	0.676087	0.853532
ENSG00000229391-chr6:32085121:C:T	0.00347843	0.00187766	0.00119772	rs34878747	0.0286775	0.0197643	0.0132569	0.677213	0.675612	0.870763
ENSG00000229391-chr6:32085206:C:T	0.00501361	0.00241399	0.00156833	rs169496	0.0260774	0.0177169	0.0120104	0.660705	0.666781	0.867247
ENSG00000229391-chr6:32085566:C:T	0.0198363	0.00747884	0.00650343	rs116496054	0.053318	0.0401914	0.0280965	0.565486	0.645681	0.805788
ENSG00000229391-chr6:32087107:G:C	0.0105749	0.00123786	0.00300822	rs77874906	0.0448314	0.0234853	0.0193856	0.625742	0.68782	0.847684
ENSG00000229391-chr6:32087157:G:A	0.00522353	0.00304293	0.00217518	rs13201435	0.030581	0.022126	0.015123	0.662654	0.665316	0.857056
ENSG00000229391-chr6:32087210:T:C	0.0198572	0.00748826	0.00651159	rs377704711	0.0533541	0.0402147	0.0281149	0.565401	0.645632	0.80571
ENSG00000229391-chr6:32087386:C:A	0.0225306	0.00308559	0.00618149	rs191791016	0.0672138	0.0389466	0.0316317	0.571835	0.67099	0.813855
ENSG00000229391-chr6:32087709:G:A	0.773451	0.500237	0.457661	rs137893789	0.401783	0.191598	0.195798	0.0311794	0.0197384	0.0257586
ENSG00000229391-chr6:32088573:GTAA:G	0.831178	0.671968	0.443247	rs59631195	0.308051	0.0900724	0.0912497	0.00577091	4.27372e-14	2.60882e-06
ENSG00000229391-chr6:32088803:A:C	0.00537032	0.0024953	0.00164448	rs204900	0.0261955	0.0178325	0.0120994	0.656402	0.666095	0.866004
ENSG00000229391-chr6:32089120:T:C	-0.00317652	-0.000245148	-0.000704491	rs143384650	0.0382494	0.0256953	0.0188439	0.67479	0.690859	0.86926
ENSG00000229391-chr6:32089130:C:G	-0.00274363	-0.0016231	-0.00112971	rs114223602	0.0480491	0.0310953	0.0234192	0.680843	0.68033	0.860518
ENSG00000229391-chr6:32089848:C:T	0.000435052	0.000375343	0.000228435	rs73729013	0.0710729	0.0407803	0.0334057	0.686896	0.684719	0.859429
ENSG00000229391-chr6:32089850:C:T	0.00466546	0.00230913	0.00147236	rs204899	0.0261274	0.0177725	0.0120277	0.664731	0.668118	0.86868
ENSG00000229391-chr6:32090195:T:A	0.192494	0.144185	0.12773	rs17201588	0.0499737	0.0554096	0.0514831	0.000495494	0.00429545	0.0030023
ENSG00000229391-chr6:32090648:G:C	0.00518222	0.00342665	0.00232482	rs17201595	0.0353659	0.0255663	0.0173569	0.666297	0.665294	0.853753
ENSG00000229391-chr6:32090899:C:T	0.0286252	0.00854659	0.00909039	rs115461385	0.0602735	0.0326632	0.0277117	0.50919	0.629263	0.770572
ENSG00000229391-chr6:32091173:C:T	0.0027292	0.00235487	0.00143238	rs142674470	0.0708572	0.040556	0.0332786	0.682088	0.676087	0.853532
ENSG00000229391-chr6:32091623:C:T	0.00228482	0.00776257	0.00298299	rs204898	0.0340913	0.0339152	0.0187218	0.695533	0.627911	0.838499
ENSG00000229391-chr6:32092030:C:T	-0.00672253	-0.00275596	-0.00239467	rs146818970	0.0526127	0.037935	0.0268596	0.659771	0.675314	0.849899
ENSG00000229391-chr6:32092090:A:G	0.00170196	-0.000457587	-0.0046585	rs1150753	0.033159	0.0218497	0.0304388	0.675976	0.690318	0.845489
ENSG00000229391-chr6:32092436:G:C	0.00501685	0.00241665	0.00157154	rs204897	0.0260814	0.0177219	0.0120154	0.660678	0.666752	0.867197
ENSG00000229391-chr6:32093562:T:G	-0.10301	-0.0495432	-0.0430598	rs57079996	0.185553	0.12181	0.0952551	0.438799	0.526856	0.639069
ENSG00000229391-chr6:32093888:A:G	0.019886	0.0075016	0.00652314	rs149228301	0.0534082	0.040249	0.0281422	0.565297	0.645566	0.805604
ENSG00000229391-chr6:32094910:G:A	0.198554	0.153898	0.130965	rs2071293	0.0507404	0.057278	0.0513968	0.000366053	0.00305225	0.00232036
ENSG00000229391-chr6:32094953:C:A	-0.00673156	-0.00275969	-0.00239791	rs145726416	0.0526205	0.0379398	0.0268636	0.659727	0.675296	0.849874
ENSG00000229391-chr6:32095325:CAG:C	0.392416	0.250672	0.215808	rs28993462	0.247408	0.116115	0.108929	0.0607645	0.0412599	0.0552824
ENSG00000229391-chr6:32095904:C:T	0.00356549	0.00190258	0.00121994	rs17201602	0.0287528	0.0198104	0.0132938	0.676354	0.675426	0.870432
ENSG00000229391-chr6:32096119:G:A	0.0142656	0.0115792	0.00670063	rs41270458	0.0525422	0.0459483	0.0296593	0.619137	0.621127	0.807259
ENSG00000229391-chr6:32096321:C:T	0.0060164	0.00268551	0.00181018	rs204896	0.0269146	0.0182522	0.0124471	0.649312	0.664748	0.863058
ENSG00000229391-chr6:32096949:T:C	0.00166401	-0.000472877	-0.00477927	rs1150752	0.0332078	0.021924	0.0310282	0.676194	0.690123	0.844898
ENSG00000229391-chr6:32097246:C:T	0.0050923	0.00333422	0.00214907	rs41270461	0.0305209	0.0226056	0.0150855	0.664463	0.66219	0.856818
ENSG00000229391-chr6:32097336:C:T	-0.0030493	-0.00263424	-0.00159865	rs61746206	0.0667874	0.0368754	0.0309664	0.681675	0.674139	0.853458
ENSG00000229391-chr6:32098400:T:C	0.200974	0.154561	0.131831	rs17421624	0.0507557	0.0571733	0.0513094	0.000307416	0.00286785	0.00212118
ENSG00000229391-chr6:32098443:C:T	0.0174108	0.0193156	0.0112882	rs204895	0.0526525	0.0596112	0.0361042	0.597649	0.580322	0.762908
ENSG00000229391-chr6:32098456:TTTTTGTTTTG:T	0.120592	0.072935	0.0674122	NA	0.2228	0.145136	0.111092	0.457626	0.466487	0.558232
ENSG00000229391-chr6:32098543:C:T	0.0120211	0.00152335	0.00342998	rs79594290	0.0471641	0.0241819	0.020303	0.61763	0.685556	0.842939
ENSG00000229391-chr6:32098670:G:A	-0.00432135	-0.00259148	-0.00458398	rs1265888	0.0306242	0.0198858	0.0213994	0.674544	0.665792	0.832614
ENSG00000229391-chr6:32098858:T:A	0.01988	0.00749948	0.00652129	rs143631267	0.0534061	0.0402465	0.0281406	0.565346	0.64558	0.805629
ENSG00000229391-chr6:32098988:C:T	-0.0193283	0.113753	0.0757875	rs13199524	0.0718747	0.135281	0.104437	0.496464	0.323837	0.441887
ENSG00000229391-chr6:32099038:C:T	0.0103388	0.00118917	0.00294175	rs77913858	0.0445279	0.0233911	0.0192618	0.627221	0.688203	0.84845
ENSG00000229391-chr6:32099042:T:A	0.858123	0.670251	0.444328	rs3117182	0.08081	0.0881822	0.0783109	9.5167e-27	7.50217e-16	7.20674e-08
ENSG00000229391-chr6:32099226:T:C	0.010325	0.00117913	0.00292675	rs75316961	0.044506	0.0233813	0.0192402	0.627262	0.688302	0.84861
ENSG00000229391-chr6:32099658:T:G	-0.0138312	-0.00389643	-0.00401556	rs57740770	0.0459061	0.0294957	0.0224969	0.600105	0.666516	0.833313
ENSG00000229391-chr6:32100190:C:T	0.0788723	0.0160081	0.0178959	rs56326741	0.0927994	0.0458271	0.0387556	0.291803	0.582828	0.645547
ENSG00000229391-chr6:32100718:C:T	-0.0466192	-0.01411	-0.0144257	rs116298992	0.107949	0.0527994	0.0447762	0.512277	0.615556	0.751872
ENSG00000229391-chr6:32101108:G:A	0.00589515	0.002918	0.00218922	rs113251500	0.0373205	0.0263082	0.0179837	0.659349	0.67104	0.855001
ENSG00000229391-chr6:32102029:G:C	0.910525	0.712881	0.467592	rs3096695	0.0881826	0.0888476	0.0823746	2.11294e-25	3.48126e-17	8.26778e-08
ENSG00000229391-chr6:32102292:G:A	0.194008	0.145045	0.129542	rs41268896	0.0499042	0.0555653	0.0520357	0.000431016	0.00408423	0.00271354
ENSG00000229391-chr6:32102297:G:A	0.191427	0.179602	0.117327	rs41268899	0.0927976	0.10396	0.0697938	0.046621	0.0600723	0.0791429
ENSG00000229391-chr6:32102570:AAAAAAAG:A	0.548346	0.332261	0.309008	rs56859242	0.2626	0.199093	0.0762207	0.0220142	0.0400006	0.0010676
ENSG00000229391-chr6:32102746:CCT:C	0.00502489	0.00361869	0.00273139	rs57875584	0.0560101	0.0304954	0.0238168	0.675954	0.667285	0.847397
ENSG00000229391-chr6:32102825:CA:C	0.020449	0.017624	0.0107539	rs200907219	0.10642	0.0695215	0.0528711	0.642157	0.61616	0.799806
ENSG00000229391-chr6:32103061:T:C	0.00447496	0.00900187	0.00376529	rs1269854	0.0355852	0.0362569	0.0199911	0.678175	0.619676	0.82851
ENSG00000229391-chr6:32103231:G:A	0.196486	0.186473	0.12098	rs41268902	0.0913748	0.103278	0.0694123	0.0396631	0.0510447	0.0679101
ENSG00000229391-chr6:32103233:G:A	-0.00781675	0.00951562	0.00708393	rs28732173	0.0480543	0.0443337	0.0400525	0.620322	0.639102	0.820871
ENSG00000229391-chr6:32103240:C:G	0.857434	0.670185	0.444161	rs3117181	0.0807955	0.0881915	0.0783022	1.02506e-26	7.52277e-16	7.22434e-08
ENSG00000229391-chr6:32103335:C:T	0.119067	0.0268842	0.041081	rs147994562	0.17919	0.0874242	0.0839666	0.372592	0.546778	0.601355
ENSG00000229391-chr6:32103481:C:G	0.126993	0.114205	0.0803202	rs13194586	0.155392	0.147037	0.104067	0.330651	0.331535	0.430555
ENSG00000229391-chr6:32103491:CCA:C	0.0151261	0.0103083	0.00827263	rs28993466	0.0736388	0.0410147	0.0339326	0.642779	0.625297	0.801569
ENSG00000229391-chr6:32103860:T:C	0.161636	0.24511	0.242802	rs4711286	0.0502328	0.0607116	0.0767604	0.000713949	1.72587e-05	7.41707e-06
ENSG00000229391-chr6:32104116:C:T	0.857663	0.670346	0.445044	rs3134954	0.0808239	0.0881805	0.0783484	1.03393e-26	7.44693e-16	6.73596e-08
ENSG00000229391-chr6:32104434:A:C	-0.00300782	-0.00253736	-0.00148318	rs518287	0.047131	0.0302594	0.0229084	0.681528	0.674047	0.857974
ENSG00000229391-chr6:32104597:G:A	-0.00674615	-0.00276562	-0.00240306	rs139263534	0.0526282	0.0379448	0.0268677	0.659653	0.675267	0.849836
ENSG00000229391-chr6:32105163:C:T	0.00401715	0.00158958	0.0011524	rs439844	0.0253393	0.0164824	0.0113597	0.670512	0.67669	0.875011
ENSG00000229391-chr6:32105923:C:T	-0.00387937	-0.000540464	-0.00114692	rs55740958	0.0267	0.0169374	0.0122396	0.669412	0.691347	0.875305
ENSG00000229391-chr6:32106256:G:A	0.000602787	-0.000611796	-5.94771e-05	rs114969907	0.0514867	0.0329186	0.0249797	0.687149	0.684933	0.865785
ENSG00000229391-chr6:32106741:C:G	0.00456132	0.0088957	0.00353683	rs393544	0.0363012	0.0361229	0.0198757	0.677253	0.620703	0.830514
ENSG00000229391-chr6:32107027:T:C	0.0365917	0.165728	0.131754	rs12153855	0.0712221	0.135014	0.121362	0.385034	0.175961	0.237718
ENSG00000229391-chr6:32107786:T:C	0.142032	0.17722	0.154087	rs429150	0.048298	0.0609521	0.0633042	0.00264725	0.00178479	0.00197942
ENSG00000229391-chr6:32108722:G:A	0.161976	0.185796	0.183707	rs2269426	0.04913	0.0619727	0.070891	0.000777953	0.000877367	0.000483589
ENSG00000229391-chr6:32109603:C:T	-0.0031395	4.11109e-05	-0.000895317	rs411337	0.0261744	0.016559	0.0118453	0.676123	0.689715	0.879451
ENSG00000229391-chr6:32109842:T:C	0.0199127	0.00751545	0.00653511	rs138002767	0.0534792	0.0402915	0.0281768	0.565263	0.645505	0.805513
ENSG00000229391-chr6:32109913:G:A	0.0147984	0.0119978	0.00698977	rs114775987	0.0547275	0.0474853	0.0307686	0.618957	0.620602	0.805811
ENSG00000229391-chr6:32110596:A:C	0.272411	0.142511	0.12268	rs3807039	0.0907664	0.0760239	0.060254	0.00748797	0.0449242	0.0401783
ENSG00000229391-chr6:32110754:C:T	0.0226284	-0.00172141	0.00520072	rs114191734	0.0799987	0.0444504	0.0370868	0.587977	0.676435	0.824519
ENSG00000229391-chr6:32111790:T:C	0.0292399	0.00634441	0.00922543	rs17207986	0.0696027	0.0324869	0.0302596	0.532122	0.647369	0.780533
ENSG00000229391-chr6:32112369:A:C	0.845405	0.674702	0.443852	rs3130342	0.0804084	0.0887003	0.078627	3.16865e-26	5.73277e-16	7.02051e-08
ENSG00000229391-chr6:32112414:G:C	0.00187307	-0.000456728	-0.00554796	rs1269852	0.0334429	0.0223459	0.0352626	0.674115	0.690121	0.842347
ENSG00000229391-chr6:32112606:C:T	-0.0037989	-0.000377304	-0.00117738	rs9469084	0.0267076	0.0169416	0.0122625	0.67002	0.693381	0.875004
ENSG00000229391-chr6:32112950:T:A	0.00576606	-0.00556627	-0.000410717	rs146280320	0.0452041	0.0375214	0.0239616	0.645626	0.654632	0.860169
ENSG00000229391-chr6:32113061:G:A	0.0180062	0.016495	0.0129184	rs62402717	0.0569284	0.0529143	0.0420048	0.603477	0.59206	0.761508
ENSG00000229391-chr6:32113419:C:A	0.0376195	0.168871	0.135623	rs28732174	0.0716454	0.135018	0.122736	0.378371	0.169906	0.229151
ENSG00000229391-chr6:32113645:C:G	-0.0115	-0.00531872	-0.00474095	rs13196724	0.0404696	0.0286911	0.0211969	0.616098	0.651629	0.825262
ENSG00000229391-chr6:32114493:G:A	0.0209739	0.00796247	0.00692266	rs144703715	0.0548339	0.0412282	0.0288967	0.559631	0.643018	0.801419
ENSG00000229391-chr6:32114692:C:T	0.00274851	0.00237548	0.00144072	rs12663951	0.0655831	0.0358062	0.0302879	0.682533	0.67535	0.854696
ENSG00000229391-chr6:32114884:G:A	0.0184225	0.0172785	0.013344	rs62402718	0.0576208	0.0548266	0.0429334	0.601806	0.589573	0.758852
ENSG00000229391-chr6:32115398:C:T	0.144099	0.07736	0.0756329	rs8111	0.0619707	0.0534668	0.0465373	0.0292608	0.113962	0.103169
ENSG00000229391-chr6:32115523:A:G	-0.000989614	0.0378881	0.023756	rs8283	0.0358614	0.0693024	0.0496735	0.617457	0.459944	0.6357
ENSG00000229391-chr6:32116243:G:A	-0.00160341	0.00311406	0.000602444	rs145503968	0.0486479	0.0362335	0.0249426	0.676733	0.67129	0.861534
ENSG00000229391-chr6:32116560:T:A	-0.00658118	-0.00623136	-0.00346409	rs147955878	0.0545423	0.0412733	0.0284556	0.667501	0.656294	0.84096
ENSG00000229391-chr6:32117501:C:T	-0.0105433	0.00678311	0.00360515	rs28732175	0.0497723	0.0399036	0.0303148	0.609177	0.654284	0.840962
ENSG00000229391-chr6:32117540:C:G	0.0148203	0.0120118	0.00699973	rs62402720	0.0547747	0.047517	0.0307928	0.618878	0.620548	0.805733
ENSG00000229391-chr6:32117821:C:T	0.0103105	0.0117404	0.00674995	rs204890	0.0424988	0.0414171	0.0258799	0.637505	0.605947	0.799337
ENSG00000229391-chr6:32118315:G:A	0.00875816	0.00930256	0.00597662	rs204889	0.0407983	0.0377092	0.0252119	0.64783	0.623706	0.812489
ENSG00000229391-chr6:32119481:C:T	0.00822577	0.00840407	0.00434346	rs62402721	0.045185	0.0402152	0.0254907	0.653662	0.637621	0.830194
ENSG00000229391-chr6:32120328:G:A	0.0147389	0.011967	0.00696672	rs113023346	0.0546666	0.0474333	0.0307323	0.619295	0.620757	0.806031
ENSG00000229391-chr6:32120698:G:A	0.00131877	-0.000882484	0.000755073	rs144251373	0.0296279	0.0195949	0.0144027	0.692071	0.681234	0.877345
ENSG00000229391-chr6:32121077:G:C	0.130123	0.0647573	0.0682021	rs2228628	0.0628041	0.0511933	0.0470875	0.0448863	0.159238	0.144599
ENSG00000229391-chr6:32121211:T:C	0.025549	0.00549742	0.00802301	rs76024631	0.0649452	0.0307936	0.0282883	0.548363	0.653807	0.792869
ENSG00000229391-chr6:32121365:G:T	-0.00382132	-0.00036107	-0.00114877	rs204888	0.0267312	0.0169355	0.0122248	0.669645	0.69362	0.87538
ENSG00000229391-chr6:32121497:G:A	-0.0143677	-0.00330388	-0.00393179	rs2284180	0.0463809	0.0288337	0.0224	0.595036	0.670967	0.833993
ENSG00000229391-chr6:32121591:C:T	-0.00710136	-0.00291532	-0.00253311	rs45470497	0.0530744	0.0382119	0.0270896	0.657997	0.674552	0.848843
ENSG00000229391-chr6:32121659:C:T	0.00438993	-0.00135802	0.000944789	rs140013811	0.0388749	0.0257167	0.018385	0.662826	0.678333	0.867872
ENSG00000229391-chr6:32122071:A:G	0.0199294	0.00752719	0.00654524	rs115341494	0.0535665	0.0403401	0.0282175	0.565368	0.64547	0.80547
ENSG00000229391-chr6:32122433:C:T	0.0196962	0.00743494	0.00646518	rs35185172	0.0533455	0.0401739	0.0280936	0.566851	0.646021	0.806395
ENSG00000229391-chr6:32122797:C:T	-0.00193955	-0.00167335	-0.00101847	rs111687518	0.0716999	0.0413377	0.0337635	0.683709	0.679178	0.855446
ENSG00000229391-chr6:32123256:G:C	0.00205489	0.00177287	0.0010796	rs775948335	0.0729063	0.0424355	0.0344569	0.683358	0.678786	0.854886
ENSG00000229391-chr6:32124066:G:A	0.0375693	0.155029	0.12774	rs12215107	0.070603	0.132324	0.122431	0.385586	0.190653	0.255436
ENSG00000229391-chr6:32124313:A:C	0.0150923	0.0144753	0.0112337	rs62402722	0.0512085	0.0491947	0.0388833	0.614212	0.600385	0.773418
ENSG00000229391-chr6:32124430:T:C	0.00441975	0.00921774	0.00388908	rs1269851	0.0363562	0.0368438	0.0204498	0.679002	0.618946	0.827106
ENSG00000229391-chr6:32124564:A:T	0.104074	0.0954987	0.0672993	rs35152141	0.145806	0.137296	0.0980129	0.382226	0.374129	0.487416
ENSG00000229391-chr6:32124848:T:G	-0.00129416	-0.00111711	-0.000678811	rs144354976	0.0680559	0.0380523	0.0316888	0.685566	0.681754	0.858191
ENSG00000229391-chr6:32125252:T:C	0.029552	0.0105987	0.0106956	rs150906309	0.0933592	0.0518955	0.0440041	0.580011	0.639423	0.792958
ENSG00000229391-chr6:32125552:G:T	0.0199421	0.00753101	0.00654857	rs139738710	0.053562	0.0403406	0.0282169	0.565239	0.645439	0.805414
ENSG00000229391-chr6:32125586:C:T	-0.0167427	-0.0073288	-0.00613904	rs143209442	0.0568954	0.0342542	0.0265506	0.60438	0.642726	0.814034
ENSG00000229391-chr6:32126145:G:A	0.00894812	0.0118561	0.00608005	rs204894	0.0391853	0.0411082	0.0237832	0.644019	0.6017	0.801974
ENSG00000229391-chr6:32126816:T:C	0.131919	0.161589	0.159775	rs204893	0.0476125	0.0593918	0.0705206	0.00466407	0.00362292	0.00353914
ENSG00000229391-chr6:32128224:C:A	-0.00425874	-0.0101226	-0.0141982	rs3130288	0.0407345	0.0598668	0.055702	0.677357	0.638741	0.786228
ENSG00000229391-chr6:32128467:C:T	0.00977128	0.00318832	0.00281308	rs3830076	0.0377601	0.0238826	0.0173681	0.623787	0.668933	0.847605
ENSG00000229391-chr6:32129513:C:T	0.0378515	0.154183	0.126605	rs28732176	0.0705489	0.132188	0.121854	0.38478	0.19198	0.25736
ENSG00000229391-chr6:32129644:G:C	0.014754	0.0107077	0.00682929	rs35580488	0.0659454	0.0496117	0.0346439	0.633367	0.635462	0.815551
ENSG00000229391-chr6:32129834:G:A	0.198226	0.1824	0.119124	rs41268905	0.093682	0.102788	0.0691147	0.0423641	0.0551263	0.0729081
ENSG00000229391-chr6:32130099:G:A	-0.00502626	-0.00120257	-0.00161142	rs169494	0.0278434	0.0177958	0.0130246	0.658702	0.684181	0.867868
ENSG00000229391-chr6:32130114:A:G	0.00382625	0.00823956	0.00336493	rs204892	0.0336997	0.03433	0.018855	0.682941	0.623142	0.833626
ENSG00000229391-chr6:32130206:G:A	0.0379349	0.154697	0.127173	rs9391734	0.0706165	0.132209	0.122001	0.38405	0.190928	0.255877
ENSG00000229391-chr6:32130245:G:A	0.00372691	0.00321536	0.00195692	rs80347288	0.0729468	0.0424217	0.0344694	0.67979	0.672439	0.850467
ENSG00000229391-chr6:32131227:C:T	0.0154374	0.00271364	0.00463123	rs75214169	0.0525662	0.0260087	0.0226441	0.600655	0.675801	0.829882
ENSG00000229391-chr6:32131510:G:A	0.0207167	0.0078754	0.00684694	rs186762855	0.0548048	0.041154	0.0288554	0.561878	0.643644	0.802522
ENSG00000229391-chr6:32132040:A:G	0.134421	0.071205	0.0712726	rs9267802	0.0615271	0.0522881	0.0466414	0.0373355	0.134084	0.123493
ENSG00000229391-chr6:32132569:TTTTG:T	0.0120742	0.00728827	0.00672804	NA	0.0789403	0.0507786	0.0362784	0.656555	0.657003	0.821018
ENSG00000229391-chr6:32132667:A:G	0.00372691	0.00321536	0.00195692	rs57940152	0.0729468	0.0424217	0.0344694	0.67979	0.672439	0.850467
ENSG00000229391-chr6:32133100:C:T	-0.000520776	0.0110272	0.00786207	rs28732177	0.0345852	0.0403339	0.0322378	0.663118	0.611166	0.800851
ENSG00000229391-chr6:32133291:ACT:A	0.193713	0.135599	0.104334	rs5875346	0.15098	0.0720286	0.0629104	0.110871	0.0672367	0.097817
ENSG00000229391-chr6:32133767:C:T	0.0148598	0.00888296	0.0053706	rs113545074	0.0507019	0.0390305	0.0249647	0.607465	0.634857	0.817351
ENSG00000229391-chr6:32133985:C:T	0.147071	0.08023	0.0770627	rs9267803	0.0613124	0.0538237	0.0461631	0.0257015	0.10478	0.0945652
ENSG00000229391-chr6:32134454:C:T	0.00452059	0.00927005	0.00392603	rs2555456	0.0364799	0.0369381	0.0205194	0.678247	0.618637	0.826654
ENSG00000229391-chr6:32134528:T:C	0.842352	0.67398	0.440605	rs3134963	0.0803057	0.0887673	0.0782729	4.20991e-26	5.95571e-16	8.15995e-08
ENSG00000229391-chr6:32134529:G:A	0.0222649	-0.00175187	0.00509174	rs147634411	0.0793538	0.0442551	0.0368137	0.589123	0.676308	0.82535
ENSG00000229391-chr6:32134828:GCTCT:G	0.0225255	0.0211767	0.0116036	rs145902171	0.088431	0.0603533	0.0398082	0.617619	0.573446	0.763354
ENSG00000229391-chr6:32134903:A:C	0.0376895	0.152634	0.124758	rs13211318	0.0703626	0.132067	0.121174	0.386529	0.194994	0.261635
ENSG00000229391-chr6:32135890:G:A	-0.00238105	-0.00125948	-0.00162508	rs71565309	0.0279348	0.018844	0.0139286	0.68914	0.682055	0.867239
ENSG00000229391-chr6:32135972:C:G	0.0207041	0.00787291	0.00684475	rs145827824	0.0548281	0.041163	0.0288644	0.562061	0.643677	0.802585
ENSG00000229391-chr6:32137224:G:T	0.135442	0.0721245	0.0719227	rs4713505	0.0611224	0.0522964	0.0465241	0.0353938	0.129756	0.119053
ENSG00000229391-chr6:32137266:G:T	0.0232292	0.0134365	0.008868	rs113277465	0.0627024	0.0477222	0.0314126	0.568017	0.612356	0.783955
ENSG00000229391-chr6:32137432:G:T	0.253519	0.150666	0.113401	rs55746013	0.0896377	0.0772051	0.0577513	0.0109093	0.0408912	0.0468332
ENSG00000229391-chr6:32137735:G:A	0.00214758	0.007625	0.0027628	rs388629	0.0334619	0.0334826	0.0182265	0.696512	0.62803	0.840606
ENSG00000229391-chr6:32137806:G:A	-0.0173943	-0.00813855	-0.00647139	rs114438786	0.0580396	0.0358293	0.027233	0.60221	0.637737	0.81044
ENSG00000229391-chr6:32138237:C:A	0.0272835	0.170633	0.142744	rs6904786	0.0707476	0.134303	0.127103	0.424289	0.167948	0.225066
ENSG00000229391-chr6:32139036:C:T	-0.0174118	-0.00814903	-0.00648236	rs114373132	0.0580707	0.0358501	0.0272555	0.602148	0.637675	0.810346
ENSG00000229391-chr6:32139154:C:T	0.00448817	0.00925842	0.00391875	rs7383258	0.0364457	0.0369202	0.0205077	0.678496	0.618711	0.826754
ENSG00000229391-chr6:32139362:T:C	0.15408	0.198211	0.119775	rs3096698	0.05102	0.0648571	0.0482995	0.00222903	0.00146782	0.00383303
ENSG00000229391-chr6:32139384:T:C	0.0377272	0.152309	0.124364	rs12213851	0.0703335	0.132029	0.121012	0.386564	0.195577	0.262467
ENSG00000229391-chr6:32140074:G:A	-0.00646983	-0.00351733	-0.00571341	rs3134962	0.0332957	0.0216343	0.0242108	0.656369	0.656255	0.819723
ENSG00000229391-chr6:32140082:G:A	0.0207053	0.00787104	0.00684316	rs149784468	0.0547965	0.0411472	0.0288505	0.561956	0.643671	0.802568
ENSG00000229391-chr6:32140585:C:G	0.00225507	0.00766829	0.00279715	rs421602	0.0335376	0.0335551	0.0182802	0.695635	0.627729	0.840177
ENSG00000229391-chr6:32140590:A:G	0.016215	0.018954	0.011129	rs439343	0.0515925	0.0595532	0.0365215	0.605306	0.582818	0.766309
ENSG00000229391-chr6:32141132:C:G	0.0207049	0.00787341	0.00684518	rs148964320	0.0548314	0.0411649	0.0288659	0.562064	0.643675	0.802583
ENSG00000229391-chr6:32141388:G:A	0.892949	0.723137	0.464705	rs3134953	0.0875064	0.0895707	0.082531	8.3937e-25	1.71371e-17	9.30273e-08
ENSG00000229391-chr6:32141968:T:C	0.00737916	0.00637375	0.00389033	rs74999865	0.0843129	0.0526909	0.0410964	0.672392	0.661783	0.840507
ENSG00000229391-chr6:32142161:G:T	0.186095	0.107167	0.0857124	rs17208000	0.100147	0.0788736	0.0607663	0.0637603	0.137523	0.154729
ENSG00000229391-chr6:32142202:A:G	-0.00461443	0.0392054	0.0103147	rs204999	0.0329675	0.0690958	0.0282847	0.585163	0.439492	0.678667
ENSG00000229391-chr6:32142737:A:G	0.0166862	0.00414727	0.00560901	rs77619009	0.0518193	0.0272197	0.023589	0.590826	0.663068	0.817932
ENSG00000229391-chr6:32142794:C:T	0.020696	0.00786682	0.0068395	rs148388130	0.0547803	0.0411367	0.0288422	0.561992	0.643693	0.802602
ENSG00000229391-chr6:32142806:G:C	0.00971123	0.0177708	0.00757241	rs3130277	0.0341661	0.0433843	0.0224342	0.622961	0.530974	0.749953
ENSG00000229391-chr6:32142893:G:T	-0.101031	-0.0485502	-0.0421963	rs138389328	0.183855	0.120639	0.0943302	0.442048	0.529543	0.642818
ENSG00000229391-chr6:32143109:G:A	0.155447	0.0763516	0.0714945	rs9267806	0.061628	0.0529012	0.0438263	0.0196377	0.122636	0.109891
ENSG00000229391-chr6:32143462:G:A	0.0137955	0.00245463	0.00438155	rs79282662	0.0510492	0.0259168	0.0223831	0.611609	0.6774	0.833018
ENSG00000229391-chr6:32144849:A:G	0.820837	0.672172	0.447488	rs3130279	0.079617	0.0888982	0.0788238	2.81168e-25	7.00042e-16	2.93458e-08
ENSG00000229391-chr6:32145178:A:G	0.82104	0.672003	0.446542	rs9267807	0.0795714	0.0889084	0.0786377	2.60376e-25	7.05937e-16	3.07578e-08
ENSG00000229391-chr6:32145535:G:A	0.104294	0.068097	0.0520962	rs205002	0.0600122	0.0537596	0.0409803	0.081131	0.173413	0.204562
ENSG00000229391-chr6:32145678:C:T	0.0179202	0.0161635	0.0127551	rs62402747	0.0568136	0.0524885	0.0417543	0.603782	0.594016	0.763054
ENSG00000229391-chr6:32145794:A:T	0.00984622	0.0161387	0.00700897	rs3134952	0.0338226	0.0407168	0.0214448	0.622092	0.539952	0.758966
ENSG00000229391-chr6:32146203:G:A	0.156249	0.0764177	0.0714344	rs4713506	0.0617614	0.0529346	0.0437661	0.0193369	0.122887	0.110126
ENSG00000229391-chr6:32146668:G:A	-0.0150812	-0.00568344	-0.00490943	rs9267808	0.0488212	0.0327078	0.0244381	0.597615	0.654682	0.824153
ENSG00000229391-chr6:32146738:A:T	0.231278	0.169334	0.140822	rs9296009	0.072988	0.067742	0.0592606	0.00411057	0.00869581	0.009451
ENSG00000229391-chr6:32146744:A:G	-0.0037501	-0.00323567	-0.00197131	rs114571893	0.0752841	0.0445683	0.0358245	0.67972	0.672832	0.85019
ENSG00000229391-chr6:32147408:G:A	0.00981819	0.0241802	0.00944439	rs3134951	0.0360333	0.0531664	0.0256444	0.619313	0.501888	0.720542
ENSG00000229391-chr6:32147445:G:A	-0.00646176	0.00170051	0.000441401	rs28732178	0.037589	0.0235612	0.0167392	0.639227	0.67894	0.871369
ENSG00000229391-chr6:32147507:C:T	-0.00493322	-0.00243098	-0.0017871	rs143504217	0.041215	0.0280094	0.0204897	0.667384	0.675192	0.857782
ENSG00000229391-chr6:32148099:G:A	0.033064	0.0142662	0.0117775	rs114620154	0.0678942	0.0455072	0.034735	0.50075	0.601965	0.749249
ENSG00000229391-chr6:32150194:T:G	0.0110819	0.0249223	0.00994139	rs3134608	0.0368702	0.0537851	0.026159	0.608046	0.497348	0.713605
ENSG00000229391-chr6:32152121:T:C	0.916596	0.718681	0.485013	rs3131283	0.0858572	0.0882268	0.0829101	4.92257e-27	1.56238e-17	2.14647e-08
ENSG00000229391-chr6:32152614:T:C	-0.0019961	-0.00172283	-0.00105035	rs115077306	0.0754555	0.0447796	0.0359392	0.683276	0.679067	0.854536
ENSG00000229391-chr6:32152938:T:C	0.15127	0.207726	0.108496	rs1053924	0.0517051	0.0683869	0.0464309	0.00300647	0.00179383	0.00814898
ENSG00000229391-chr6:32153817:T:C	0.0877	0.0153285	0.0210574	rs9267810	0.0663292	0.0367543	0.0326024	0.137252	0.565038	0.548937
ENSG00000229391-chr6:32153882:T:C	0.00666688	0.0104661	0.00486244	rs3130280	0.0385136	0.0390352	0.0221474	0.66244	0.611365	0.815948
ENSG00000229391-chr6:32154155:C:T	0.00666995	0.0104698	0.00486569	rs505997	0.0385181	0.0390425	0.0221532	0.662421	0.611344	0.815914
ENSG00000229391-chr6:32154609:C:G	0.861096	0.6286	0.455343	rs3134604	0.084404	0.0878751	0.0782222	5.50864e-25	6.03969e-14	1.45564e-08
ENSG00000229391-chr6:32154695:C:A	0.0113306	0.0250177	0.00999638	rs3096696	0.0370333	0.0538431	0.0262036	0.605889	0.496705	0.712685
ENSG00000229391-chr6:32155568:G:A	0.0022042	0.00117128	0.00112879	rs386996	0.032073	0.0252494	0.0156626	0.686971	0.683804	0.868727
ENSG00000229391-chr6:32155862:G:A	0.322495	0.126865	0.152115	rs2269425	0.0820001	0.0694135	0.0597778	0.000505389	0.0404942	0.009828
ENSG00000229391-chr6:32156174:T:C	0.97099	0.686505	0.494863	rs3096694	0.0935464	0.0899001	0.0838177	7.1662e-26	2.53312e-15	1.93816e-08
ENSG00000229391-chr6:32156196:C:G	0.0114374	0.0251234	0.0100701	rs3130281	0.0371212	0.0539466	0.0262903	0.604943	0.49613	0.711768
ENSG00000229391-chr6:32156647:G:T	0.314999	0.284637	0.250738	rs10947233	0.21487	0.190527	0.186914	0.117825	0.108567	0.138444
ENSG00000229391-chr6:32156766:T:A	-0.0196761	-0.00641939	-0.00594078	rs432953	0.0405241	0.0256902	0.0197317	0.519666	0.639052	0.796173
ENSG00000229391-chr6:32158225:A:G	0.791071	0.572562	0.436237	rs3134603	0.0814152	0.0853138	0.0781251	6.91608e-23	2.07717e-12	1.4772e-08
ENSG00000229391-chr6:32158719:A:C	-0.00544297	0.00189242	0.000660712	rs28732179	0.0368222	0.0234627	0.0166465	0.646849	0.677043	0.869669
ENSG00000229391-chr6:32159200:C:T	0.0175941	1.25992e-05	0.00412584	rs147191051	0.0630664	0.0384032	0.0299076	0.595913	0.686822	0.832159
ENSG00000229391-chr6:32159242:C:T	0.113939	0.109682	0.0750111	rs12197599	0.151091	0.148907	0.103253	0.36156	0.351302	0.459303
ENSG00000229391-chr6:32159499:C:T	0.056804	0.0478057	0.029228	rs13209014	0.132119	0.10794	0.0733287	0.531685	0.517618	0.683954
ENSG00000229391-chr6:32159672:T:A	0.0181549	0.0163875	0.0127873	rs62402751	0.0550864	0.0523482	0.04128	0.597861	0.591025	0.760333
ENSG00000229391-chr6:32159693:C:G	-0.00271423	-0.000762385	-0.000829107	rs13212200	0.0322897	0.0213249	0.0148253	0.681199	0.687684	0.872995
ENSG00000229391-chr6:32159700:C:A	0.173514	0.213706	0.119354	rs3134950	0.0502873	0.0633644	0.0457716	0.000466942	0.000306128	0.00313037
ENSG00000229391-chr6:32160342:GC:G	0.0678426	0.0642093	0.0348824	rs9279499	0.121157	0.0831394	0.0527117	0.43364	0.349151	0.503274
ENSG00000229391-chr6:32160409:G:T	0.00662811	0.0104186	0.004821	rs3130282	0.0384574	0.0389444	0.0220762	0.662678	0.611635	0.816385
ENSG00000229391-chr6:32160513:T:C	0.0117376	0.0252903	0.0101771	rs2395099	0.0373242	0.054079	0.0263985	0.602312	0.495114	0.710238
ENSG00000229391-chr6:32160597:C:T	0.0152074	0.00497419	0.00516223	rs150084830	0.0662	0.0393605	0.0315985	0.623219	0.664312	0.829314
ENSG00000229391-chr6:32160617:C:T	-0.0103268	0.00230432	0.000215757	rs9267812	0.0290367	0.0194525	0.0123279	0.576459	0.673306	0.87897
ENSG00000229391-chr6:32161127:TTAA:T	-0.00523043	-0.00384885	-0.00283626	rs138454565	0.0539637	0.0282626	0.0227337	0.675399	0.663745	0.846693
ENSG00000229391-chr6:32161657:G:A	0.325148	0.128149	0.153435	rs12524510	0.0823398	0.0694802	0.0599983	0.000474078	0.0390009	0.00932988
ENSG00000229391-chr6:32161734:C:T	0.0937338	0.0167524	0.0227983	rs4433012	0.0671275	0.0379681	0.0336829	0.121023	0.550816	0.526741
ENSG00000229391-chr6:32162312:C:T	0.00495046	0.00652395	0.00300451	rs112092191	0.0395631	0.0366502	0.0226221	0.672623	0.648024	0.844111
ENSG00000229391-chr6:32162543:A:G	-0.00676334	-0.00277211	-0.00240871	rs9267814	0.0526136	0.0379377	0.0268613	0.659555	0.675233	0.849797
ENSG00000229391-chr6:32162552:C:G	-0.0160291	-0.00755854	-0.00530906	rs34129552	0.0469862	0.0327762	0.0225613	0.587164	0.637888	0.814973
ENSG00000229391-chr6:32163397:C:T	0.0196434	0.00747599	0.00650002	rs1050862	0.0541775	0.0405905	0.0284599	0.569716	0.646208	0.80688
ENSG00000229391-chr6:32163733:T:C	0.862943	0.628913	0.456423	rs3130346	0.0843338	0.0878528	0.0782966	3.98679e-25	5.96575e-14	1.37721e-08
ENSG00000229391-chr6:32163890:G:A	0.00341719	0.00686736	0.00282012	rs76230335	0.0433569	0.0400212	0.0246425	0.684073	0.649008	0.844963
ENSG00000229391-chr6:32164014:C:T	0.191475	0.115225	0.086971	rs151138218	0.192429	0.149122	0.108483	0.238513	0.324697	0.390292
ENSG00000229391-chr6:32164195:G:C	-0.00120939	-0.00121466	-0.00748829	rs3132941	0.0339035	0.0234179	0.0413232	0.69782	0.681601	0.829359
ENSG00000229391-chr6:32164456:G:A	0.0929117	0.0165929	0.0225492	rs2269424	0.0670407	0.0378074	0.0335288	0.123192	0.55254	0.529814
ENSG00000229391-chr6:32164813:A:G	0.00668942	0.0104852	0.00487812	rs2849013	0.0385421	0.0390714	0.0221764	0.662288	0.611256	0.81578
ENSG00000229391-chr6:32164950:C:T	0.0121602	0.0255382	0.0103393	rs3134949	0.0376005	0.0542777	0.0265592	0.598583	0.493609	0.707946
ENSG00000229391-chr6:32165321:A:G	0.0121713	0.0255458	0.0103442	rs9267815	0.037609	0.0542844	0.0265649	0.598488	0.493566	0.707881
ENSG00000229391-chr6:32165367:T:C	0.0672195	0.0638106	0.0345427	rs9267816	0.120654	0.0829345	0.0524386	0.435236	0.350501	0.505302
ENSG00000229391-chr6:32165567:A:C	0.269571	0.166492	0.160557	rs41268920	0.410353	0.269048	0.223568	0.39243	0.399622	0.474084
ENSG00000229391-chr6:32165584:A:G	-0.0111177	-0.00504723	-0.00448348	rs113974795	0.057647	0.04018	0.0279152	0.641254	0.663743	0.833619
ENSG00000229391-chr6:32165862:G:T	-0.113158	-0.0403403	-0.0392565	rs114628044	0.173106	0.0845667	0.0730521	0.381481	0.504157	0.599096
ENSG00000229391-chr6:32166733:G:A	0.0123925	0.0257305	0.0104717	rs3096697	0.0377664	0.0544542	0.0267073	0.596522	0.492529	0.706252
ENSG00000229391-chr6:32166879:T:C	0.0148391	0.0241822	0.0105856	rs3130347	0.0389888	0.0517926	0.0264735	0.57697	0.498305	0.706695
ENSG00000229391-chr6:32167051:C:T	0.0027292	0.00235487	0.00143238	rs140776878	0.0708572	0.040556	0.0332786	0.682088	0.676087	0.853532
ENSG00000229391-chr6:32167275:CGGGCCACCCGAGGGACT:C	-0.00519993	-0.00383404	-0.00281881	rs141243642	0.0539233	0.0282401	0.022709	0.675511	0.663843	0.846842
ENSG00000229391-chr6:32167360:G:A	0.786566	0.510967	0.465388	rs41268924	0.398667	0.187523	0.192576	0.0271113	0.0159988	0.0209641
ENSG00000229391-chr6:32168101:G:C	-0.0116331	-0.00382506	-0.00353352	rs205000	0.0436283	0.0282079	0.0214362	0.616605	0.666189	0.839346
ENSG00000229391-chr6:32168170:GCTT:G	0.0300534	0.026308	0.0156979	rs71749237	0.101206	0.0684583	0.046737	0.598591	0.555598	0.738109
ENSG00000229391-chr6:32168252:A:G	-0.00243032	0.00764503	0.00466645	rs1802036	0.0451018	0.0386424	0.0283602	0.656294	0.643268	0.830669
ENSG00000229391-chr6:32168770:T:G	0.174444	0.210252	0.121224	rs1061808	0.0501763	0.0627364	0.0460014	0.000434359	0.000321766	0.00258502
ENSG00000229391-chr6:32168994:C:T	-0.000889122	-0.000768571	-0.000466045	rs11553430	0.0643939	0.0347777	0.0296213	0.687185	0.683842	0.860769
ENSG00000229391-chr6:32169061:G:A	0.0890844	0.0159608	0.0215779	rs1061807	0.0664794	0.0371093	0.0329017	0.133252	0.558921	0.542086
ENSG00000229391-chr6:32169153:G:T	0.00667039	0.0104703	0.00486595	rs1269839	0.0385197	0.0390435	0.0221539	0.662419	0.611342	0.815911
ENSG00000229391-chr6:32170768:A:C	0.836043	0.670949	0.457928	rs3130283	0.0785979	0.0873872	0.0786103	8.08022e-27	3.96415e-16	1.11502e-08
ENSG00000229391-chr6:32170840:G:C	-0.0362881	-0.0154105	-0.0132096	rs114004994	0.0828273	0.0477122	0.0381976	0.523419	0.597973	0.748986
ENSG00000229391-chr6:32171788:T:C	-0.00352526	-0.000984131	-0.00104067	rs34280838	0.0326229	0.0215018	0.0149926	0.674341	0.686052	0.870537
ENSG00000229391-chr6:32172036:G:A	0.0881626	0.0161361	0.0219163	rs9267817	0.0664072	0.03714	0.0330927	0.136334	0.555406	0.538918
ENSG00000229391-chr6:32172226:C:T	0.00667817	0.0104743	0.004869	rs417035	0.038527	0.0390503	0.0221592	0.662362	0.611317	0.815875
ENSG00000229391-chr6:32172423:AAAT:A	0.0211992	0.0182819	0.0111642	rs74420725	0.110706	0.0734261	0.0554117	0.642319	0.617375	0.800157
ENSG00000229391-chr6:32172500:C:A	0.0123833	0.0256774	0.0104317	rs3130348	0.0377429	0.0543919	0.0266526	0.596603	0.492775	0.706668
ENSG00000229391-chr6:32172710:T:C	0.0123991	0.0257054	0.0104522	rs3130284	0.0377594	0.0544214	0.0266772	0.596462	0.492632	0.70643
ENSG00000229391-chr6:32173071:A:T	0.00789148	0.00139481	0.00156916	rs79690458	0.030961	0.0183951	0.013377	0.627857	0.685556	0.866744
ENSG00000229391-chr6:32173228:A:T	0.0123858	0.0256818	0.010435	rs3131297	0.0377455	0.0543967	0.0266567	0.59658	0.492753	0.70663
ENSG00000229391-chr6:32174092:ATG:A	0.000509836	0.000440004	0.000267478	rs200889618	0.0686697	0.0386093	0.0320372	0.687167	0.684794	0.860088
ENSG00000229391-chr6:32174106:G:A	-0.00686698	-0.000580586	-0.0015292	rs408359	0.0272642	0.017059	0.0122535	0.63232	0.693887	0.869845
ENSG00000229391-chr6:32175446:T:C	-0.00982001	-0.00300083	-0.00349965	rs58992186	0.0535442	0.0320983	0.02472	0.643655	0.673695	0.841979
ENSG00000229391-chr6:32175701:C:T	0.022536	-0.00173681	0.00517285	rs115463529	0.0799211	0.0444199	0.0370531	0.588381	0.676352	0.824761
ENSG00000229391-chr6:32176214:G:C	0.350307	0.131982	0.162273	rs16869385	0.0828457	0.0706804	0.0604758	0.000159334	0.0364178	0.00635509
ENSG00000229391-chr6:32176870:TAAA:T	-0.00156283	-0.000262215	-0.000960871	rs16868402	0.0607886	0.0341832	0.026628	0.685349	0.687894	0.859144
ENSG00000229391-chr6:32177428:C:T	0.0123994	0.025706	0.0104527	rs3134947	0.0377598	0.0544221	0.0266778	0.596459	0.492629	0.706425
ENSG00000229391-chr6:32177622:C:G	-0.120535	-0.0429425	-0.0420137	rs17493811	0.178796	0.0870735	0.0754888	0.370426	0.494226	0.58487
ENSG00000229391-chr6:32177911:TA:T	0.0848337	0.0695117	0.044815	rs36022314	0.179902	0.126448	0.086678	0.500244	0.459593	0.609691
ENSG00000229391-chr6:32177930:A:C	0.154847	0.229303	0.112482	rs2269423	0.0512676	0.0666546	0.0465206	0.00181293	0.000397913	0.00669104
ENSG00000229391-chr6:32178089:A:G	0.00615509	0.00531007	0.00323119	rs59564381	0.075335	0.0444131	0.0357965	0.674137	0.662816	0.843117
ENSG00000229391-chr6:32178216:C:G	0.0123939	0.0256968	0.0104459	rs3134946	0.0377543	0.0544131	0.0266712	0.596509	0.492679	0.706511
ENSG00000229391-chr6:32178222:C:G	0.0123863	0.0256832	0.010436	rs3096689	0.0377464	0.0543983	0.0266581	0.596576	0.492746	0.70662
ENSG00000229391-chr6:32178715:C:A	0.0127013	0.0262569	0.0108536	rs3134945	0.0380825	0.0550135	0.0271915	0.593787	0.489889	0.701956
ENSG00000229391-chr6:32178771:C:G	0.0192001	0.00730008	0.00634734	rs139977264	0.0537542	0.0402749	0.0282238	0.572496	0.647251	0.80861
ENSG00000229391-chr6:32178867:C:T	0.0127013	0.0262569	0.0108536	rs3134944	0.0380825	0.0550135	0.0271915	0.593787	0.489889	0.701956
ENSG00000229391-chr6:32178880:G:C	0.320162	0.113782	0.149957	rs9469089	0.0797278	0.0675036	0.0595732	0.000377329	0.0540705	0.0108696
ENSG00000229391-chr6:32179220:A:G	0.0126859	0.0262297	0.0108338	rs3132965	0.0380667	0.0549853	0.0271682	0.593924	0.490028	0.702186
ENSG00000229391-chr6:32179267:AAG:A	0.658497	0.400755	0.389584	rs41315238	0.406131	0.197115	0.205654	0.0652189	0.0515582	0.0658236
ENSG00000229391-chr6:32179372:G:A	0.00712224	0.00279483	0.00242962	rs143287032	0.0476774	0.0352222	0.0245512	0.654697	0.674649	0.850254
ENSG00000229391-chr6:32179380:G:C	0.386045	0.322025	0.28651	rs41268928	0.21917	0.183472	0.18143	0.0726097	0.0689568	0.0873042
ENSG00000229391-chr6:32179701:G:T	-0.0104457	-0.00320627	-0.00371068	rs57409105	0.0544753	0.032491	0.0251282	0.640681	0.672517	0.840156
ENSG00000229391-chr6:32179919:G:A	0.00202747	0.00834176	0.00185831	rs3130349	0.0287023	0.0295819	0.0145971	0.698798	0.60024	0.839877
ENSG00000229391-chr6:32179984:T:C	0.852503	0.63729	0.439275	rs3134943	0.0819401	0.0860998	0.0779612	7.55529e-26	5.56314e-15	8.48041e-08
ENSG00000229391-chr6:32180254:A:G	0.00202511	0.00834111	0.00185747	rs1062070	0.0287018	0.0295812	0.0145968	0.69882	0.600246	0.839888
ENSG00000229391-chr6:32180626:G:C	0.00200464	0.00833613	0.0018526	rs8365	0.0286973	0.0295752	0.0145927	0.69902	0.600292	0.839959
ENSG00000229391-chr6:32180947:C:T	-0.0441495	-0.0209528	-0.016916	rs2113414054	0.092637	0.0560363	0.0435201	0.501197	0.571562	0.719394
ENSG00000229391-chr6:32180947:C:T	-0.0441495	-0.0209528	-0.016916	rs2113414080	0.092637	0.0560363	0.0435201	0.501197	0.571562	0.719394
ENSG00000229391-chr6:32180947:C:T	-0.0441495	-0.0209528	-0.016916	rs2113414122	0.092637	0.0560363	0.0435201	0.501197	0.571562	0.719394
ENSG00000229391-chr6:32180947:C:T	-0.0441495	-0.0209528	-0.016916	rs2113414150	0.092637	0.0560363	0.0435201	0.501197	0.571562	0.719394
ENSG00000229391-chr6:32180947:C:T	-0.0441495	-0.0209528	-0.016916	rs2113414174	0.092637	0.0560363	0.0435201	0.501197	0.571562	0.719394
ENSG00000229391-chr6:32180947:C:T	-0.0441495	-0.0209528	-0.016916	rs2113414200	0.092637	0.0560363	0.0435201	0.501197	0.571562	0.719394
ENSG00000229391-chr6:32180947:C:T	-0.0441495	-0.0209528	-0.016916	rs2113414219	0.092637	0.0560363	0.0435201	0.501197	0.571562	0.719394
ENSG00000229391-chr6:32180947:C:T	-0.0441495	-0.0209528	-0.016916	rs2113414240	0.092637	0.0560363	0.0435201	0.501197	0.571562	0.719394
ENSG00000229391-chr6:32180947:C:T	-0.0441495	-0.0209528	-0.016916	rs41270464	0.092637	0.0560363	0.0435201	0.501197	0.571562	0.719394
ENSG00000229391-chr6:32181483:C:T	-0.00156283	-0.000262215	-0.000960871	rs2071288	0.0607886	0.0341832	0.026628	0.685349	0.687894	0.859144
ENSG00000229391-chr6:32181694:G:A	0.0196342	0.00748309	0.00650605	rs114564020	0.0543249	0.0406644	0.0285249	0.570213	0.646243	0.806966
ENSG00000229391-chr6:32181760:C:G	0.00189427	0.00852226	0.00186181	rs3134941	0.0288205	0.0300043	0.0147479	0.699941	0.598997	0.839181
ENSG00000229391-chr6:32181795:G:A	-0.0350628	-0.0155858	-0.0135372	rs2853807	0.0960552	0.0650065	0.0488967	0.556274	0.621294	0.771515
ENSG00000229391-chr6:32181979:C:T	0.0539631	0.0213572	0.0189418	rs55640627	0.0721256	0.0459801	0.0364524	0.356774	0.535632	0.638478
ENSG00000229391-chr6:32182024:C:T	0.573068	0.424938	0.362627	rs9391855	0.159767	0.143058	0.131236	0.00111874	0.00158504	0.00164295
ENSG00000229391-chr6:32182039:T:C	0.00201964	0.00833917	0.00185579	rs3134940	0.0286989	0.0295784	0.0145949	0.698874	0.600262	0.839914
ENSG00000229391-chr6:32182106:C:T	-0.00454045	0.00702281	0.000793649	rs204996	0.0335116	0.034291	0.0170459	0.644545	0.63513	0.858694
ENSG00000229391-chr6:32182519:C:A	-0.00702421	-9.93741e-05	-0.00141363	rs184003	0.0271757	0.017197	0.0121593	0.628393	0.691058	0.871652
ENSG00000229391-chr6:32182721:G:A	-0.00156283	-0.000262215	-0.000960871	rs17846798	0.0607886	0.0341832	0.026628	0.685349	0.687894	0.859144
ENSG00000229391-chr6:32183445:G:A	0.0484383	0.00648708	0.00999166	rs1035798	0.0543336	0.0270168	0.0235034	0.285442	0.657344	0.711469
ENSG00000229391-chr6:32183643:G:C	0.0162429	0.00916978	0.00807402	rs35795092	0.0472094	0.0335705	0.0270503	0.591318	0.618665	0.787285
ENSG00000229391-chr6:32183666:C:T	0.597488	0.459114	0.382153	rs2070600	0.158461	0.14165	0.1315	0.000416741	0.000552783	0.000601093
ENSG00000229391-chr6:32184105:C:T	0.0212036	0.00815197	0.00708603	rs115111668	0.0564133	0.0420877	0.029626	0.562248	0.64261	0.80106
ENSG00000229391-chr6:32184157:A:G	0.00235712	0.00844123	0.00193893	rs3131300	0.0288631	0.0297205	0.0146912	0.695529	0.599441	0.838621
ENSG00000229391-chr6:32184217:A:T	0.928468	0.69825	0.487171	rs1800684	0.0861474	0.0881126	0.0830208	1.35707e-27	1.37999e-16	1.94485e-08
ENSG00000229391-chr6:32184478:T:A	0.190054	0.114362	0.086307	rs143118560	0.192138	0.148782	0.108235	0.24065	0.326871	0.393148
ENSG00000229391-chr6:32184478:T:A	0.190054	0.114362	0.086307	rs2113414358	0.192138	0.148782	0.108235	0.24065	0.326871	0.393148
ENSG00000229391-chr6:32184478:T:A	0.190054	0.114362	0.086307	rs2113414380	0.192138	0.148782	0.108235	0.24065	0.326871	0.393148
ENSG00000229391-chr6:32184580:TCAGGCCAGACTGTTGTCTGCAAGGGTGCAATTGGGCCTGCATCATGAAGGCAAGGCTGGGGAA:T	0.00166902	0.00144112	0.000875233	rs1554139845	0.067235	0.0373106	0.0312237	0.684855	0.680244	0.857417
ENSG00000229391-chr6:32184580:TCAGGCCAGACTGTTGTCTGCAAGGGTGCAATTGGGCCTGCATCATGAAGGCAAGGCTGGGGAA:T	0.00166902	0.00144112	0.000875233	rs2127280261	0.067235	0.0373106	0.0312237	0.684855	0.680244	0.857417
ENSG00000229391-chr6:32184610:A:T	0.047655	0.00549021	0.00960134	rs1800624	0.0539743	0.0264618	0.0231662	0.288851	0.667511	0.718187
ENSG00000229391-chr6:32184610:A:T	0.047655	0.00549021	0.00960134	rs2113350873	0.0539743	0.0264618	0.0231662	0.288851	0.667511	0.718187
ENSG00000229391-chr6:32184610:A:T	0.047655	0.00549021	0.00960134	rs2113350945	0.0539743	0.0264618	0.0231662	0.288851	0.667511	0.718187
ENSG00000229391-chr6:32184610:A:T	0.047655	0.00549021	0.00960134	rs2113350967	0.0539743	0.0264618	0.0231662	0.288851	0.667511	0.718187
ENSG00000229391-chr6:32184610:A:T	0.047655	0.00549021	0.00960134	rs2113351032	0.0539743	0.0264618	0.0231662	0.288851	0.667511	0.718187
ENSG00000229391-chr6:32184610:A:T	0.047655	0.00549021	0.00960134	rs2113351050	0.0539743	0.0264618	0.0231662	0.288851	0.667511	0.718187
ENSG00000229391-chr6:32184610:A:T	0.047655	0.00549021	0.00960134	rs2113351080	0.0539743	0.0264618	0.0231662	0.288851	0.667511	0.718187
ENSG00000229391-chr6:32184610:A:T	0.047655	0.00549021	0.00960134	rs2113351092	0.0539743	0.0264618	0.0231662	0.288851	0.667511	0.718187
ENSG00000229391-chr6:32184665:A:G	-0.000440644	-0.000576182	-0.000613486	rs1800625	0.0255635	0.0205657	0.0117155	0.708511	0.687896	0.880639
ENSG00000229391-chr6:32184665:A:G	-0.000440644	-0.000576182	-0.000613486	rs2113351122	0.0255635	0.0205657	0.0117155	0.708511	0.687896	0.880639
ENSG00000229391-chr6:32184665:A:G	-0.000440644	-0.000576182	-0.000613486	rs2113351141	0.0255635	0.0205657	0.0117155	0.708511	0.687896	0.880639
ENSG00000229391-chr6:32184665:A:G	-0.000440644	-0.000576182	-0.000613486	rs2113351156	0.0255635	0.0205657	0.0117155	0.708511	0.687896	0.880639
ENSG00000229391-chr6:32184665:A:G	-0.000440644	-0.000576182	-0.000613486	rs2113351207	0.0255635	0.0205657	0.0117155	0.708511	0.687896	0.880639
ENSG00000229391-chr6:32184665:A:G	-0.000440644	-0.000576182	-0.000613486	rs2113351232	0.0255635	0.0205657	0.0117155	0.708511	0.687896	0.880639
ENSG00000229391-chr6:32184665:A:G	-0.000440644	-0.000576182	-0.000613486	rs2113351249	0.0255635	0.0205657	0.0117155	0.708511	0.687896	0.880639
ENSG00000229391-chr6:32184665:A:G	-0.000440644	-0.000576182	-0.000613486	rs2113351271	0.0255635	0.0205657	0.0117155	0.708511	0.687896	0.880639
ENSG00000229391-chr6:32184665:A:G	-0.000440644	-0.000576182	-0.000613486	rs2113351295	0.0255635	0.0205657	0.0117155	0.708511	0.687896	0.880639
ENSG00000229391-chr6:32184665:A:G	-0.000440644	-0.000576182	-0.000613486	rs2113351314	0.0255635	0.0205657	0.0117155	0.708511	0.687896	0.880639
ENSG00000229391-chr6:32185426:A:G	-0.0212763	-0.00911076	-0.00791398	rs552008872	0.0736062	0.0509308	0.0374752	0.598299	0.646335	0.808201
ENSG00000229391-chr6:32185629:C:A	-0.0197056	-0.0206198	-0.0231327	rs169504	0.0437595	0.0701771	0.0561612	0.538686	0.564736	0.684381
ENSG00000229391-chr6:32185632:A:C	0.210344	0.127111	0.117048	rs1004095	0.248772	0.166108	0.118217	0.289926	0.305562	0.338842
ENSG00000229391-chr6:32185657:C:A	-0.0156338	-0.00944534	-0.00873087	rs1051993	0.0908679	0.0584337	0.0432157	0.650292	0.650991	0.812659
ENSG00000229391-chr6:32185681:GTTTC:G	0.00597213	0.00516388	0.00313003	rs141657195	0.0679516	0.0376926	0.0315862	0.673894	0.659487	0.843161
ENSG00000229391-chr6:32186508:A:G	0.00670048	0.0236435	0.00391605	rs204995	0.0319448	0.0517425	0.0202996	0.638872	0.4951	0.762827
ENSG00000229391-chr6:32186792:G:C	0.00762602	0.00313264	0.00272193	rs114025084	0.0535531	0.0385085	0.0273331	0.655453	0.673497	0.84741
ENSG00000229391-chr6:32186934:A:G	0.465401	0.34251	0.256291	rs41268932	0.390314	0.237811	0.19547	0.156282	0.131656	0.177208
ENSG00000229391-chr6:32187221:C:T	0.0159481	0.0287227	0.00740899	rs204994	0.0385096	0.0564579	0.0236894	0.555209	0.471243	0.712584
ENSG00000229391-chr6:32187804:A:G	0.0337729	0.165705	0.0495943	rs204993	0.0543115	0.106658	0.0497862	0.33584	0.106389	0.244291
ENSG00000229391-chr6:32188171:A:G	0.00616481	0.00593402	0.0031908	rs2071292	0.0466336	0.0373824	0.0249164	0.666388	0.654921	0.842966
ENSG00000229391-chr6:32188705:C:CG	0.00120321	0.00103838	0.00063127	NA	0.0689665	0.0388726	0.0322054	0.685621	0.682055	0.858137
ENSG00000229391-chr6:32188712:G:C	0.0231129	0.047657	0.0337042	rs2022059	0.0805463	0.10399	0.0803501	0.594262	0.506236	0.663587
ENSG00000229391-chr6:32189118:G:A	-0.0489635	-0.0215028	-0.0184765	rs114902592	0.0969917	0.0557738	0.0452359	0.482859	0.566428	0.706251
ENSG00000229391-chr6:32189131:G:A	0.0131768	0.0319283	0.00702325	rs204992	0.0373594	0.0611385	0.0242511	0.576863	0.460112	0.711731
ENSG00000229391-chr6:32189587:G:A	0.0231628	0.0477638	0.0338017	rs2856437	0.0806199	0.104115	0.0804972	0.594041	0.505966	0.66321
ENSG00000229391-chr6:32189614:T:TG	0.0170998	0.0147635	0.00901869	NA	0.10454	0.0692065	0.0523231	0.652214	0.631876	0.81362
ENSG00000229391-chr6:32189862:C:T	-0.00821542	0.000259957	-0.000844555	rs169503	0.0280392	0.0173442	0.0118731	0.611383	0.69087	0.879063
ENSG00000229391-chr6:32190542:A:G	0.00748102	0.019086	0.00416808	rs176095	0.031617	0.0459261	0.0191176	0.636688	0.52142	0.77542
ENSG00000229391-chr6:32191965:G:A	-0.00621935	-0.00536628	-0.00327026	rs116519179	0.0789053	0.0477252	0.0378863	0.674379	0.664163	0.843254
ENSG00000229391-chr6:32192154:G:C	0.0199777	0.00841053	0.00730598	rs148125791	0.0688772	0.0482589	0.035191	0.598873	0.64817	0.81089
ENSG00000229391-chr6:32192179:T:C	0.0027303	0.00940069	0.00280549	rs3134605	0.0278214	0.0307467	0.0152114	0.693443	0.587431	0.825108
ENSG00000229391-chr6:32192984:TC:T	0.234746	0.153064	0.132059	rs145545963	0.332287	0.195465	0.175528	0.362643	0.3403	0.439196
ENSG00000229391-chr6:32193257:C:T	0.179658	0.250838	0.112397	rs3096688	0.058162	0.0728841	0.0491975	0.00163985	0.00041007	0.0124537
ENSG00000229391-chr6:32193547:T:C	-0.00795651	0.000984168	0.000169687	rs12663103	0.0366361	0.0218369	0.0159222	0.626058	0.685992	0.875974
ENSG00000229391-chr6:32193589:T:C	0.0200683	0.0299987	0.00718815	rs204991	0.0417534	0.0586462	0.0250077	0.522747	0.473029	0.712361
ENSG00000229391-chr6:32193619:T:G	0.926716	0.752151	0.476004	rs3132940	0.0858765	0.0893708	0.0819846	1.81395e-27	1.29931e-18	5.06283e-08
ENSG00000229391-chr6:32193653:C:A	0.0198693	0.0298146	0.00688959	rs204990	0.0415813	0.0585493	0.0249423	0.524043	0.474275	0.715532
ENSG00000229391-chr6:32194075:G:A	0.0198737	0.0298174	0.0069044	rs204989	0.0415843	0.0585475	0.0249392	0.52402	0.474239	0.715394
ENSG00000229391-chr6:32194782:A:G	-0.0455679	-0.0196583	-0.0172885	rs45592033	0.0923545	0.0532337	0.0437763	0.490345	0.574816	0.715608
ENSG00000229391-chr6:32195497:G:A	-0.00416724	0.00228484	0.00112795	rs8192583	0.0359287	0.0236141	0.016848	0.655652	0.673697	0.865586
ENSG00000229391-chr6:32195764:A:C	0.115195	0.110553	0.0756716	rs1044507	0.152118	0.149398	0.103679	0.359896	0.349708	0.457197
ENSG00000229391-chr6:32196022:T:C	-0.00856895	0.000891753	6.12673e-05	rs8192579	0.0372968	0.0219993	0.0160687	0.621372	0.687028	0.876621
ENSG00000229391-chr6:32196810:C:T	-0.00302062	-0.00260619	-0.00158555	rs187570181	0.071485	0.0411173	0.033636	0.681407	0.675005	0.852619
ENSG00000229391-chr6:32196888:CT:C	-0.00220326	0.00155971	-0.00160023	rs35278224	0.0538036	0.027532	0.0225264	0.683532	0.675814	0.859177
ENSG00000229391-chr6:32197092:G:C	0.0224422	0.00344456	0.00484883	rs2071280	0.0358672	0.0188485	0.0160324	0.446269	0.678061	0.805266
ENSG00000229391-chr6:32197097:C:A	0.0232299	0.00457672	0.00541799	rs2071279	0.036874	0.0201761	0.0168959	0.444024	0.662797	0.794311
ENSG00000229391-chr6:32197175:G:A	-0.005419	-0.00223453	-0.00194152	rs8192577	0.0525424	0.0378326	0.0267906	0.666417	0.677861	0.853078
ENSG00000229391-chr6:32197523:A:G	-0.00258251	-0.0010489	-0.00091147	rs8192576	0.0492349	0.035903	0.0251722	0.67983	0.683533	0.860825
ENSG00000229391-chr6:32197667:A:G	0.0111299	0.0125975	0.00308417	rs2071278	0.0358302	0.0381727	0.0187081	0.609604	0.580547	0.812598
ENSG00000229391-chr6:32197806:G:A	0.0203921	0.00289646	0.00421285	rs9267820	0.0341974	0.0180575	0.0150574	0.464592	0.683749	0.817535
ENSG00000229391-chr6:32198603:C:G	-0.00415841	0.00229025	0.00113429	rs2114437	0.0359294	0.0236218	0.016857	0.655702	0.673656	0.865523
ENSG00000229391-chr6:32198607:C:G	0.0386462	0.0297265	0.0237365	rs8192575	0.0709649	0.064252	0.0499367	0.482832	0.511302	0.652694
ENSG00000229391-chr6:32199232:G:T	0.168234	0.219546	0.0972183	rs3132934	0.0571841	0.0715468	0.0468497	0.00311256	0.00188829	0.0217139
ENSG00000229391-chr6:32199476:G:A	0.00850431	0.0147517	0.00658808	rs204988	0.0417614	0.0483911	0.0257379	0.650298	0.590519	0.79476
ENSG00000229391-chr6:32199736:C:T	0.0390783	0.0299978	0.0239594	rs9378121	0.0713143	0.0645083	0.0501339	0.480845	0.509964	0.6508
ENSG00000229391-chr6:32199755:A:G	0.0220301	-0.000236945	0.00521328	rs115418659	0.0691364	0.0428422	0.033114	0.57583	0.685862	0.820786
ENSG00000229391-chr6:32199893:CA:C	-0.00666618	-0.0025244	-0.00395438	rs67361270	0.0701124	0.0385407	0.0326573	0.671321	0.676867	0.84082
ENSG00000229391-chr6:32200240:T:C	0.0112546	0.00971581	0.00592956	rs140671051	0.0909024	0.058062	0.0447283	0.664005	0.648707	0.829446
ENSG00000229391-chr6:32200570:G:A	0.0204203	0.00861156	0.00748052	rs138503238	0.0696153	0.0487205	0.0355652	0.597238	0.647298	0.809592
ENSG00000229391-chr6:32200994:G:T	0.00629056	0.00752178	0.000390569	rs3134942	0.0323281	0.0298752	0.0174967	0.651192	0.618439	0.856008
ENSG00000229391-chr6:32201155:C:T	0.0317455	0.0319472	0.0206651	rs204987	0.0693642	0.0777781	0.05102	0.53051	0.531247	0.693688
ENSG00000229391-chr6:32201219:C:G	0.0343992	0.0139461	0.0121087	rs8192573	0.0721814	0.0531918	0.038122	0.502372	0.612414	0.752614
ENSG00000229391-chr6:32201368:G:A	0.786391	0.510878	0.465275	rs8192574	0.398707	0.187573	0.192627	0.0271573	0.0160393	0.0210182
ENSG00000229391-chr6:32201797:T:C	0.0194405	0.00282524	0.00416874	rs9267821	0.0334139	0.0178303	0.0149555	0.474075	0.682717	0.819018
ENSG00000229391-chr6:32201844:T:A	0.0482113	0.0290524	0.0181895	rs3134939	0.0508953	0.042822	0.0283183	0.286712	0.428955	0.552087
ENSG00000229391-chr6:32202630:C:G	-0.0129956	-0.004134	-0.0039516	rs9267822	0.0460366	0.0305283	0.0228334	0.608575	0.66501	0.834547
ENSG00000229391-chr6:32202656:C:T	0.0271357	0.0161216	0.00985917	rs2071287	0.0400416	0.0332635	0.0217919	0.428554	0.526417	0.69529
ENSG00000229391-chr6:32202687:AG:A	0.0122813	0.0117101	0.00637657	rs35083974	0.0547209	0.0314458	0.0219048	0.634905	0.570971	0.778848
ENSG00000229391-chr6:32203060:C:T	-0.0470594	-0.0204077	-0.0180749	rs151002670	0.0940286	0.0542276	0.0448689	0.486141	0.570948	0.710048
ENSG00000229391-chr6:32203203:C:A	5.4408e-05	-0.00320683	-0.00084572	rs28986321	0.0388767	0.0281053	0.018707	0.689009	0.666492	0.864444
ENSG00000229391-chr6:32203298:A:G	0.00267611	0.0108112	0.00279009	rs3132935	0.028377	0.0337085	0.0158055	0.692523	0.577757	0.820464
ENSG00000229391-chr6:32203357:T:TA	0.00653643	0.0179196	0.00194675	rs9281671	0.0714358	0.0493693	0.0283531	0.653151	0.563226	0.806012
ENSG00000229391-chr6:32203502:C:T	-0.00793185	0.000990077	0.000176302	rs6903053	0.0366263	0.0218381	0.0159255	0.626261	0.685932	0.875913
ENSG00000229391-chr6:32203511:C:T	-0.00789163	0.00099578	0.000182389	rs6907458	0.0365902	0.0218287	0.0159155	0.626585	0.685864	0.875873
ENSG00000229391-chr6:32203761:G:A	0.0198109	0.00991267	0.00763282	rs76739100	0.0636162	0.0417359	0.0318037	0.594802	0.631883	0.802924
ENSG00000229391-chr6:32203906:T:C	0.0269069	0.0157987	0.00970453	rs2071277	0.039863	0.032867	0.0216098	0.430075	0.529031	0.698084
ENSG00000229391-chr6:32204288:T:G	0.925047	0.762642	0.468224	rs1044506	0.0858462	0.0890995	0.0817909	2.33529e-27	3.38447e-19	9.52035e-08
ENSG00000229391-chr6:32205216:C:T	0.00628555	0.0075197	0.000388684	rs3131296	0.0323198	0.0298718	0.0174978	0.651232	0.61845	0.856032
ENSG00000229391-chr6:32205461:T:C	0.0210157	0.00305123	0.0045449	rs9267823	0.0347211	0.0183618	0.0155754	0.459042	0.681479	0.8116
ENSG00000229391-chr6:32205480:G:A	0.026973	0.0158509	0.00975065	rs3131295	0.0399145	0.0329201	0.0216644	0.429619	0.528564	0.697393
ENSG00000229391-chr6:32205822:T:C	0.0364148	0.0093022	0.0146077	rs138753323	0.0978037	0.0445844	0.0453779	0.552832	0.632994	0.760345
ENSG00000229391-chr6:32205962:G:A	-0.0028017	-0.00224747	-0.0013363	rs142743704	0.046993	0.0314703	0.0232011	0.681768	0.676425	0.859004
ENSG00000229391-chr6:32205980:T:A	-0.00694173	0.000643344	0.000137905	rs112126052	0.0362034	0.0215417	0.0158056	0.636325	0.688577	0.876842
ENSG00000229391-chr6:32206023:C:A	0.0417549	0.0317267	0.0254063	rs2555457	0.0734482	0.0661431	0.0514737	0.468833	0.501595	0.638975
ENSG00000229391-chr6:32206036:CA:C	0.0190224	0.0114845	0.0105989	NA	0.0923987	0.0595785	0.0436688	0.638833	0.640231	0.797433
ENSG00000229391-chr6:32206228:G:C	0.007254	0.00129505	0.00165913	rs28893520	0.0306934	0.0186339	0.0135881	0.635133	0.685866	0.865717
ENSG00000229391-chr6:32206271:A:G	0.0418361	0.0317785	0.0254493	rs2849017	0.0735038	0.0661887	0.0515096	0.468441	0.501335	0.638605
ENSG00000229391-chr6:32206654:A:G	0.0199358	0.00839159	0.00728953	rs144154168	0.0688086	0.0482159	0.0351562	0.599031	0.648253	0.811013
ENSG00000229391-chr6:32206966:C:G	0.0199767	0.00990033	0.00680038	rs56125791	0.0598733	0.0397033	0.0276501	0.585204	0.628989	0.803678
ENSG00000229391-chr6:32206978:T:C	0.00850005	0.0147467	0.00658379	rs2515891	0.0417591	0.0483828	0.0257314	0.650328	0.590546	0.794802
ENSG00000229391-chr6:32207176:G:A	0.0455948	0.0405825	0.0237192	rs2515890	0.124028	0.0875967	0.0576222	0.559409	0.510073	0.684672
ENSG00000229391-chr6:32207180:T:C	0.180771	0.150708	0.0949295	rs3130290	0.150328	0.0774347	0.06042	0.124098	0.0616283	0.102207
ENSG00000229391-chr6:32207225:G:A	-0.00281673	-0.00225297	-0.00134137	rs115601277	0.0470017	0.0314764	0.0232058	0.681689	0.676395	0.858965
ENSG00000229391-chr6:32207554:G:A	0.00256674	0.0107958	0.00276525	rs3130291	0.0283951	0.0337014	0.0157958	0.693607	0.577973	0.820794
ENSG00000229391-chr6:32207681:A:G	0.00496817	0.00505912	0.00265963	rs141048173	0.04682	0.0373603	0.0249251	0.672736	0.661184	0.847947
ENSG00000229391-chr6:32208239:C:T	0.0192727	0.00805281	0.00699546	rs114119176	0.0668259	0.0470703	0.0341907	0.600073	0.649358	0.812657
ENSG00000229391-chr6:32208431:G:C	0.00248263	0.0105326	0.00269027	rs3130292	0.0282457	0.0332178	0.0155932	0.694638	0.579825	0.822489
ENSG00000229391-chr6:32208434:G:A	0.16677	0.154872	0.0944263	rs206017	0.0504623	0.0582746	0.0407792	0.00234307	0.00602605	0.0124931
ENSG00000229391-chr6:32208531:G:A	0.0214975	0.000575277	0.00525951	rs149001409	0.0678404	0.0399272	0.0318803	0.577724	0.683768	0.82146
ENSG00000229391-chr6:32208735:G:A	0.0334877	0.00838697	0.00684401	rs3132942	0.0435473	0.0343351	0.0197793	0.359149	0.643019	0.754316
ENSG00000229391-chr6:32209005:G:T	0.00258281	0.0108007	0.00276376	rs3132947	0.0284226	0.0337076	0.0157981	0.693426	0.57795	0.820778
ENSG00000229391-chr6:32209300:A:T	0.302534	0.293065	0.208696	rs116753971	0.190167	0.179347	0.1431	0.0947876	0.086743	0.116659
ENSG00000229391-chr6:32209486:G:A	0.176092	0.265475	0.109248	rs3130293	0.0582645	0.0739351	0.0503264	0.00208461	0.000263559	0.0175304
ENSG00000229391-chr6:32209652:C:T	0.0200493	0.00315518	0.00442818	rs9267830	0.0340035	0.0182372	0.0153639	0.469313	0.678475	0.814001
ENSG00000229391-chr6:32209837:T:C	0.0203382	0.00333559	0.00471967	rs9267831	0.0343205	0.0185374	0.0158313	0.467501	0.675329	0.80899
ENSG00000229391-chr6:32209848:C:A	0.0203486	0.0033377	0.00472241	rs9267832	0.0343297	0.0185417	0.0158358	0.467407	0.675312	0.808937
ENSG00000229391-chr6:32209869:C:T	0.115274	0.110609	0.075714	rs13192229	0.152181	0.149429	0.103707	0.359788	0.349606	0.457062
ENSG00000229391-chr6:32209893:AG:A	-0.00066022	-0.000596731	-0.000347647	rs9279507	0.045592	0.0182413	0.018961	0.695581	0.689906	0.876553
ENSG00000229391-chr6:32209894:GA:G	-0.00220142	-0.0013277	-0.00123355	NA	0.0509519	0.0322875	0.0198057	0.684847	0.683828	0.859765
ENSG00000229391-chr6:32210103:C:G	0.154598	0.122012	0.0915279	rs206018	0.0723276	0.070571	0.0541347	0.0418845	0.0664647	0.081997
ENSG00000229391-chr6:32210123:T:C	0.0211743	0.00436106	0.00513778	rs9267833	0.0352732	0.0197859	0.0164776	0.463223	0.662314	0.800324
ENSG00000229391-chr6:32210996:T:C	0.0282668	0.0168913	0.0103565	rs3130294	0.040835	0.0339434	0.0222773	0.420126	0.519662	0.686099
ENSG00000229391-chr6:32211317:G:A	0.00567028	0.00522311	0.00285607	rs75814414	0.0457239	0.036034	0.0242233	0.668275	0.659107	0.846279
ENSG00000229391-chr6:32211542:G:A	-0.0173678	-0.00565441	-0.00647981	rs71565312	0.0546047	0.035459	0.0276439	0.591386	0.655203	0.811438
ENSG00000229391-chr6:32211655:G:T	0.0423562	0.0320991	0.0257094	rs2854047	0.0739126	0.0664734	0.051717	0.466157	0.499772	0.636398
ENSG00000229391-chr6:32211661:G:A	0.00628946	0.00752048	0.000390425	rs3132956	0.0323217	0.029872	0.0174943	0.651197	0.618445	0.856016
ENSG00000229391-chr6:32211717:C:G	0.042357	0.0320998	0.0257098	rs2555469	0.0739131	0.0664738	0.0517169	0.466153	0.499769	0.636393
ENSG00000229391-chr6:32211932:A:G	0.0106199	-0.0037343	0.000548278	rs16869834	0.04183	0.0301942	0.0188676	0.605934	0.664132	0.866851
ENSG00000229391-chr6:32212102:T:A	0.0758695	0.0884877	0.0568535	rs17201756	0.123914	0.138119	0.0919029	0.436549	0.400731	0.530494
ENSG00000229391-chr6:32212119:C:T	0.0406131	0.00107726	0.00642185	rs2071286	0.0508295	0.0255105	0.0201899	0.327971	0.713551	0.768288
ENSG00000229391-chr6:32212369:A:G	0.926087	0.762652	0.467973	rs3131294	0.0859019	0.0890904	0.0817712	2.2041e-27	3.38733e-19	9.74751e-08
ENSG00000229391-chr6:32212464:C:T	0.103093	0.101535	0.0612286	rs206019	0.0811228	0.0936225	0.0569527	0.172819	0.204802	0.272406
ENSG00000229391-chr6:32212654:A:T	0.0423634	0.0321015	0.0257098	rs2071285	0.0739204	0.0664738	0.0517119	0.466134	0.499758	0.636378
ENSG00000229391-chr6:32212846:C:A	-0.0177767	-0.00554675	-0.00552082	rs9267835	0.0535975	0.0343656	0.0263488	0.583553	0.656837	0.818084
ENSG00000229391-chr6:32213405:G:A	0.103233	0.101701	0.0613621	rs206016	0.0811294	0.0936515	0.0569925	0.172389	0.204277	0.271676
ENSG00000229391-chr6:32213740:A:C	0.0173978	0.0225468	0.0162249	rs41270472	0.0580978	0.0679513	0.052455	0.610102	0.57544	0.747623
ENSG00000229391-chr6:32214982:G:A	0.125233	0.129811	0.077912	rs206015	0.080448	0.0987589	0.0597592	0.109707	0.133626	0.17812
ENSG00000229391-chr6:32215098:T:C	0.00372691	0.00321536	0.00195692	rs114816309	0.0729468	0.0424217	0.0344694	0.67979	0.672439	0.850467
ENSG00000229391-chr6:32215398:G:A	0.0341978	0.014523	0.00794143	rs3131290	0.0444132	0.0316123	0.0201447	0.36696	0.563303	0.718859
ENSG00000229391-chr6:32215924:A:G	0.0702327	0.0364705	0.0308593	rs206014	0.0698047	0.0501863	0.0403932	0.251265	0.394237	0.472409
ENSG00000229391-chr6:32216088:G:A	-0.00458899	0.000933972	0.000375167	rs112738191	0.0345925	0.0210588	0.0152613	0.656363	0.685099	0.875403
ENSG00000229391-chr6:32216188:A:G	-0.0155244	-0.00573139	-0.00589432	rs9267836	0.0499119	0.0331144	0.0255847	0.597609	0.653498	0.815815
ENSG00000229391-chr6:32216247:C:T	0.0706675	0.0369428	0.031144	rs1265795	0.0699203	0.0504576	0.0405303	0.249636	0.391249	0.469269
ENSG00000229391-chr6:32216273:G:T	0.0422614	0.0318872	0.0255927	rs2854051	0.0738082	0.0660244	0.0515108	0.46645	0.500049	0.636824
ENSG00000229391-chr6:32216289:G:T	0.026085	0.0132238	0.0074669	rs3131291	0.0390674	0.0298881	0.0190699	0.431992	0.557523	0.732561
ENSG00000229391-chr6:32216317:G:A	0.0261461	0.0132759	0.00749457	rs3096703	0.0391126	0.0299495	0.0191007	0.431534	0.557058	0.731986
ENSG00000229391-chr6:32216362:G:A	0.0163104	0.019947	0.0114515	rs477785	0.0508932	0.0573803	0.0347674	0.603039	0.569114	0.754703
ENSG00000229391-chr6:32216444:G:A	0.0262642	0.0133061	0.00752149	rs3134799	0.0391888	0.0299736	0.0191328	0.430485	0.556913	0.731468
ENSG00000229391-chr6:32216552:A:G	0.0321513	0.0273932	0.0189396	rs80074882	0.0753798	0.0749224	0.0510563	0.543269	0.55828	0.718298
ENSG00000229391-chr6:32216568:T:C	0.0699812	0.0363637	0.030768	rs404860	0.0697004	0.050132	0.0403483	0.25214	0.394894	0.473368
ENSG00000229391-chr6:32216633:C:G	0.0043186	0.00463923	0.00237573	rs78718262	0.0443419	0.0349059	0.0234283	0.675972	0.662219	0.850565
ENSG00000229391-chr6:32216651:CA:C	0.0455675	0.0405655	0.0237042	rs5875347	0.12396	0.0875664	0.0575819	0.559428	0.510095	0.684692
ENSG00000229391-chr6:32216797:G:A	0.0702728	0.0367642	0.0309891	rs384247	0.06978	0.0503726	0.0404589	0.251111	0.392399	0.470941
ENSG00000229391-chr6:32216928:G:A	0.212921	0.208542	0.0999837	rs3134798	0.0600794	0.0685349	0.0467933	0.000668473	0.0015267	0.0219196
ENSG00000229391-chr6:32217469:T:G	-0.0692471	-0.0337341	-0.0279626	rs17201763	0.11644	0.0712228	0.0582935	0.429426	0.516125	0.643628
ENSG00000229391-chr6:32217809:G:A	0.0199606	0.00840363	0.00729998	rs114187896	0.0688681	0.0482511	0.0351855	0.598968	0.648208	0.810947
ENSG00000229391-chr6:32217828:G:A	0.0422995	0.0319218	0.0256245	rs2854050	0.0738473	0.0660624	0.0515472	0.46633	0.499897	0.636617
ENSG00000229391-chr6:32217955:C:A	0.00994536	0.0040594	0.00352731	rs8192592	0.0545762	0.0392539	0.0279086	0.643075	0.668727	0.84103
ENSG00000229391-chr6:32218019:C:T	0.0120965	0.0129324	0.010109	rs8192591	0.0621191	0.0479471	0.0382172	0.65016	0.614698	0.78855
ENSG00000229391-chr6:32218041:C:T	0.00372691	0.00321536	0.00195692	rs61729683	0.0729468	0.0424217	0.0344694	0.67979	0.672439	0.850467
ENSG00000229391-chr6:32218145:CAG:C	0.00604047	0.00763864	0.00293794	rs9279512	0.0459206	0.025131	0.0167269	0.667921	0.604202	0.826124
ENSG00000229391-chr6:32218273:G:A	0.0270174	0.013603	0.00768473	rs3134797	0.0396781	0.0302773	0.019325	0.423988	0.555048	0.727828
ENSG00000229391-chr6:32218370:C:A	0.0343753	0.0143682	0.0076531	rs3134932	0.0445185	0.0314876	0.0199481	0.365239	0.566046	0.722649
ENSG00000229391-chr6:32218416:T:C	0.0694007	0.036321	0.0305811	rs431541	0.0694661	0.050157	0.0402583	0.254323	0.395402	0.475176
ENSG00000229391-chr6:32218468:G:A	0.0677096	0.0574228	0.0379541	rs438475	0.0709446	0.0704607	0.046954	0.281893	0.326376	0.429237
ENSG00000229391-chr6:32218487:T:C	0.175583	0.118344	0.080437	rs436388	0.0525753	0.0524508	0.0380468	0.0031011	0.0246396	0.0333754
ENSG00000229391-chr6:32218571:C:T	-0.012458	-0.00163734	-0.00480412	rs379464	0.0377798	0.0238433	0.0207574	0.593384	0.679828	0.824856
ENSG00000229391-chr6:32218643:G:A	0.0199107	0.00838081	0.00728017	rs145447055	0.0687813	0.0481972	0.0351417	0.599148	0.648306	0.811093
ENSG00000229391-chr6:32218949:G:A	0.050474	0.0268326	0.0159031	rs444472	0.051973	0.0409348	0.0266201	0.271706	0.45238	0.576535
ENSG00000229391-chr6:32219095:A:G	0.0337547	0.0168538	0.0143298	rs2256594	0.0518651	0.0363689	0.0294124	0.428762	0.535501	0.672985
ENSG00000229391-chr6:32219246:A:G	0.0509969	0.0270847	0.0160622	rs394657	0.0521566	0.0410753	0.0267203	0.26879	0.450546	0.573702
ENSG00000229391-chr6:32219425:T:C	0.0695717	0.0286611	0.0188083	rs429853	0.0570403	0.0405956	0.0285025	0.174486	0.446684	0.528381
ENSG00000229391-chr6:32219828:A:G	0.176948	0.112831	0.0770774	rs1109771	0.0493405	0.0509191	0.0370379	0.00155826	0.0288639	0.0382204
ENSG00000229391-chr6:32219860:G:T	0.00764169	0.00870416	0.00185197	rs8192589	0.0338433	0.0317136	0.0169427	0.642561	0.609277	0.839237
ENSG00000229391-chr6:32219944:A:T	0.0280506	0.0257979	0.0115958	rs915896	0.043312	0.0467379	0.0249435	0.442671	0.46754	0.658575
ENSG00000229391-chr6:32219945:C:T	0.178602	0.11077	0.080006	rs431722	0.0526697	0.05115	0.0380933	0.0027596	0.0315093	0.0377019
ENSG00000229391-chr6:32220006:C:G	0.00416817	0.00460143	0.0023343	rs8192590	0.0445363	0.0349703	0.0234996	0.676929	0.662497	0.850857
ENSG00000229391-chr6:32220059:G:GCC	0.00442588	0.00132199	0.00268632	NA	0.0427586	0.0170574	0.0163468	0.678102	0.686202	0.854479
ENSG00000229391-chr6:32220322:C:T	0.06476	0.0109894	0.0166224	rs430916	0.059035	0.0321661	0.0290335	0.203506	0.600981	0.609585
ENSG00000229391-chr6:32220520:G:C	0.041282	0.00867358	0.0125568	rs423023	0.0477353	0.0264152	0.0252835	0.309332	0.613909	0.675187
ENSG00000229391-chr6:32220606:T:C	0.0597455	0.0241399	0.0170978	rs422951	0.0542753	0.0375972	0.027294	0.214442	0.477227	0.564739
ENSG00000229391-chr6:32220826:C:T	0.041737	0.00996747	0.0127876	rs520803	0.04794	0.027168	0.0253387	0.307587	0.600802	0.669693
ENSG00000229391-chr6:32220863:T:C	0.0420335	0.0100447	0.0128894	rs520692	0.0481045	0.0272603	0.0254338	0.305935	0.59998	0.668106
ENSG00000229391-chr6:32220865:T:C	0.0421911	0.00993317	0.0128632	rs520688	0.0481828	0.0271879	0.0253886	0.304821	0.601323	0.668325
ENSG00000229391-chr6:32220901:G:A	0.193923	0.169927	0.125696	rs8192588	0.207393	0.180527	0.136843	0.275596	0.263621	0.342965
ENSG00000229391-chr6:32220936:C:G	0.000341932	0.0041508	0.00136163	rs8192587	0.0423375	0.0341073	0.0224364	0.68801	0.664017	0.858372
ENSG00000229391-chr6:32221038:C:G	-0.0270674	-0.0118609	-0.0103025	rs8192586	0.0848045	0.0577353	0.0430882	0.581867	0.636102	0.793257
ENSG00000229391-chr6:32221046:G:A	-0.0309251	-0.00834203	-0.00973107	rs8192585	0.0726027	0.0364204	0.0321853	0.528072	0.636711	0.777019
ENSG00000229391-chr6:32221255:T:C	0.0471049	0.0111912	0.0145429	rs415929	0.0506854	0.0286442	0.0268751	0.278296	0.587835	0.642369
ENSG00000229391-chr6:32221415:G:A	0.000549379	0.00355697	0.00121743	rs8192584	0.0375362	0.0305715	0.0200045	0.693595	0.666284	0.862367
ENSG00000229391-chr6:32221704:T:A	0.0494084	0.0120349	0.0156125	rs45855	0.0517792	0.029546	0.0278012	0.267072	0.577964	0.626964
ENSG00000229391-chr6:32222064:T:G	0.0452185	0.0487292	0.0214962	rs715299	0.0507335	0.0619662	0.0320574	0.316665	0.340045	0.496719
ENSG00000229391-chr6:32222144:A:G	0.00356493	0.00591628	0.000112111	rs3134796	0.0300374	0.0264885	0.015515	0.677345	0.628948	0.866134
ENSG00000229391-chr6:32222210:CTCT:C	0.157696	0.162878	0.0796361	rs35565902	0.159001	0.09184	0.0619876	0.176971	0.0795914	0.156172
ENSG00000229391-chr6:32222251:A:G	0.966625	0.770594	0.470416	rs3132946	0.0863068	0.0882456	0.0816726	1.95896e-29	1.16148e-19	1.13129e-07
ENSG00000229391-chr6:32222440:T:C	0.086207	0.208976	0.0845289	rs915895	0.0518366	0.081177	0.0493158	0.0607495	0.0151615	0.0515157
ENSG00000229391-chr6:32222613:T:G	0.0706436	0.17066	0.0657838	rs915894	0.051454	0.0860432	0.0472265	0.114361	0.0482846	0.113899
ENSG00000229391-chr6:32222629:A:G	0.0610129	0.251396	0.105778	rs443198	0.0500472	0.073744	0.0544531	0.11923	0.0034519	0.0279231
ENSG00000229391-chr6:32222707:G:A	-0.0521479	-0.0180774	-0.0274101	rs8192569	0.0707202	0.0427447	0.0509526	0.368035	0.529499	0.595724
ENSG00000229391-chr6:32222843:T:C	0.132427	0.157984	0.128606	rs3134931	0.051319	0.0619505	0.0606281	0.00995235	0.00858935	0.0112571
ENSG00000229391-chr6:32223094:T:A	-0.0328683	0.00422391	-0.00818289	rs2854049	0.0592536	0.0426095	0.0286408	0.454507	0.671998	0.769656
ENSG00000229391-chr6:32223264:G:A	0.0964594	0.0507398	0.0328324	rs434841	0.0684643	0.0532568	0.0368241	0.129276	0.305792	0.373111
ENSG00000229391-chr6:32223341:G:A	-0.112577	-0.0517109	-0.0514474	rs2854048	0.124667	0.0826373	0.070381	0.2779	0.414149	0.468299
ENSG00000229391-chr6:32223386:G:A	-0.00309574	-0.00668327	-0.00274186	rs149361718	0.0490588	0.041913	0.026869	0.68572	0.652495	0.845051
ENSG00000229391-chr6:32223562:C:T	-0.00595402	0.00324504	0.000937106	rs3830041	0.0306355	0.0214458	0.0140355	0.631608	0.659519	0.86791
ENSG00000229391-chr6:32223651:C:G	-0.00522178	-0.00116087	-0.00105354	rs115601017	0.0466372	0.0294888	0.0212104	0.663134	0.684395	0.862153
ENSG00000229391-chr6:32223680:G:A	0.106572	0.0499337	0.046224	rs375244	0.0654952	0.0499131	0.0420082	0.0907784	0.270188	0.281736
ENSG00000229391-chr6:32223767:C:T	0.0200362	0.00417976	0.00532396	rs9469093	0.0505152	0.0304651	0.0228486	0.551736	0.664911	0.814329
ENSG00000229391-chr6:32223804:T:A	0.205212	0.109816	0.113929	rs396960	0.0522503	0.0539391	0.0478692	0.000627959	0.0266803	0.0121233
ENSG00000229391-chr6:32223830:C:T	0.269216	0.0280217	0.0898828	rs8192565	0.0901841	0.0830248	0.0652812	0.00676136	0.397962	0.146101
ENSG00000229391-chr6:32223843:C:T	-0.00730695	-0.000900113	-0.00395283	rs3134930	0.0259953	0.0158607	0.0168291	0.62711	0.684427	0.836523
ENSG00000229391-chr6:32223953:G:A	0.0874413	0.0739729	0.0655211	rs367398	0.0577252	0.0613204	0.0548574	0.12135	0.169018	0.204195
ENSG00000229391-chr6:32224045:G:A	-0.0116666	-0.0125749	-0.00774726	rs8192564	0.039053	0.0386939	0.0247964	0.618342	0.586233	0.778191
ENSG00000229391-chr6:32224306:G:A	0.00330227	6.1501e-05	0.000657522	rs12055568	0.037256	0.0246266	0.0182313	0.673344	0.690888	0.870695
ENSG00000229391-chr6:32224330:C:G	-0.0137923	0.0342309	0.0127644	rs3134929	0.0366881	0.0674287	0.0344018	0.507761	0.489241	0.696502
ENSG00000229391-chr6:32224440:C:T	-0.00730435	-0.00124653	-0.00178106	rs16869875	0.0372648	0.024975	0.0183811	0.641973	0.684873	0.859596
ENSG00000229391-chr6:32224534:C:G	0.0489093	0.0207509	0.0180088	rs114948148	0.0888279	0.0648996	0.0471216	0.455195	0.581359	0.705191
ENSG00000229391-chr6:32224553:C:T	0.0489087	0.0207507	0.0180086	rs115791149	0.0888285	0.0648997	0.0471218	0.4552	0.581361	0.705194
ENSG00000229391-chr6:32224554:A:G	0.0352584	0.014717	0.0104681	rs3096702	0.0481382	0.0314571	0.0230253	0.384326	0.552543	0.695596
ENSG00000229391-chr6:32224659:A:G	-0.0591434	-0.0185444	-0.0227478	rs391755	0.0763409	0.0459833	0.0416422	0.340207	0.546975	0.614302
ENSG00000229391-chr6:32224734:G:T	-0.0238797	-0.00693321	-0.00596767	rs115530337	0.0593118	0.0333649	0.0253238	0.545026	0.647902	0.806986
ENSG00000229391-chr6:32224783:G:A	-0.0208243	-0.00651952	-0.00551826	rs2267644	0.0547673	0.0316315	0.0238629	0.559983	0.648888	0.81289
ENSG00000229391-chr6:32224840:T:C	-0.0683218	-0.0259319	-0.0283553	rs397081	0.0941303	0.0563837	0.0503139	0.362856	0.517253	0.598256
ENSG00000229391-chr6:32225164:A:G	-0.020702	-0.00647505	-0.00547442	rs9296011	0.0545441	0.0315332	0.0237719	0.560425	0.649162	0.813346
ENSG00000229391-chr6:32225201:T:A	0.0171398	0.0144865	0.0110064	rs2395105	0.0347708	0.0331223	0.025634	0.533828	0.529829	0.70953
ENSG00000229391-chr6:32225251:T:C	-0.0206641	-0.00646253	-0.0054627	rs2267645	0.0544727	0.0315032	0.0237442	0.560559	0.649235	0.813469
ENSG00000229391-chr6:32225442:C:T	0.00453592	-0.000302443	-0.00165478	rs3130295	0.0230799	0.0139456	0.0130748	0.648749	0.694035	0.872068
ENSG00000229391-chr6:32225443:A:G	0.0246082	0.0142936	0.013103	rs2395106	0.0396911	0.0314273	0.0274497	0.460567	0.532853	0.680479
ENSG00000229391-chr6:32225647:G:A	0.270332	0.0729758	0.134181	rs401556	0.0610231	0.0693717	0.0591203	9.78975e-05	0.153447	0.0196471
ENSG00000229391-chr6:32225657:G:A	0.00575729	0.00288932	0.00203729	rs139407918	0.0373742	0.0253443	0.018626	0.660424	0.670383	0.856622
ENSG00000229391-chr6:32225672:T:C	-0.0989485	0.0044504	-0.014926	rs387071	0.0728257	0.0423311	0.0318209	0.124818	0.703106	0.616974
ENSG00000229391-chr6:32225735:C:T	0.27032	0.0729758	0.13417	rs371020	0.0610073	0.0693698	0.0591128	9.75197e-05	0.153443	0.0196485
ENSG00000229391-chr6:32225787:C:T	0.127331	0.0347654	0.0490821	rs3134928	0.0696731	0.0484628	0.0452446	0.0612512	0.359421	0.287996
ENSG00000229391-chr6:32225791:C:T	-0.0279767	0.00397341	-0.00112364	rs6902805	0.045557	0.0269088	0.0174134	0.424833	0.683403	0.849233
ENSG00000229391-chr6:32225901:G:A	0.104649	0.215531	0.140842	rs479536	0.0862821	0.169585	0.124392	0.173345	0.142184	0.192736
ENSG00000229391-chr6:32225921:A:T	0.025148	0.014564	0.013364	rs9267845	0.0400666	0.0316869	0.0276948	0.456074	0.5305	0.676642
ENSG00000229391-chr6:32226122:G:A	0.104655	0.21557	0.140893	rs393125	0.0862824	0.169597	0.124438	0.17332	0.142153	0.192693
ENSG00000229391-chr6:32226168:G:T	-0.0974438	0.00435852	-0.0146982	rs447903	0.0726245	0.0420179	0.0315803	0.128441	0.703803	0.620457
ENSG00000229391-chr6:32226189:A:G	0.0517119	0.0220733	0.0191555	rs114094908	0.0915602	0.0669043	0.0486417	0.446438	0.575452	0.696231
ENSG00000229391-chr6:32226300:T:G	0.006184	0.00654212	0.00314243	rs377093	0.0477335	0.0257262	0.0183564	0.669419	0.626396	0.833302
ENSG00000229391-chr6:32226306:T:G	0.0254478	0.0147131	0.0135074	rs2023222	0.0402731	0.0318283	0.0278275	0.453597	0.529208	0.674534
ENSG00000229391-chr6:32226429:G:A	-0.011895	-0.0127023	-0.00784295	rs112496097	0.0392887	0.0388758	0.0249347	0.616568	0.585408	0.776972
ENSG00000229391-chr6:32226482:A:C	-0.0962524	0.0042969	-0.0144944	rs370055	0.0724585	0.0417685	0.0313842	0.131369	0.704333	0.623499
ENSG00000229391-chr6:32226531:C:T	-0.00898406	0.00207488	-0.000309639	rs499606	0.0330714	0.0222261	0.0141315	0.607613	0.674579	0.879404
ENSG00000229391-chr6:32226562:C:T	-0.095925	0.00428004	-0.014438	rs499691	0.07241	0.0416993	0.031329	0.132176	0.70448	0.62434
ENSG00000229391-chr6:32226615:C:A	0.270718	0.0730145	0.134338	rs510321	0.0609594	0.0694053	0.059112	9.35449e-05	0.153398	0.0195175
ENSG00000229391-chr6:32226663:C:G	0.0539903	0.023152	0.020091	rs116296029	0.0937088	0.068494	0.0498443	0.439478	0.570679	0.689017
ENSG00000229391-chr6:32226818:A:C	-0.00731214	0.00490181	0.00117981	rs17208153	0.0320407	0.0255694	0.0150556	0.614477	0.646186	0.860001
ENSG00000229391-chr6:32226832:A:G	0.026339	0.0151636	0.0139439	rs1475961	0.0408782	0.0322503	0.0282287	0.446316	0.525284	0.668175
ENSG00000229391-chr6:32226853:G:C	-0.00196175	-0.000944336	-0.0107839	rs3096690	0.03527	0.0251306	0.0534292	0.693529	0.682283	0.816847
ENSG00000229391-chr6:32226963:C:T	0.0264806	0.0152344	0.014012	rs3132950	0.0409736	0.0323156	0.0282899	0.445172	0.524671	0.667182
ENSG00000229391-chr6:32226974:T:C	0.0265452	0.0152671	0.0140437	rs1475960	0.0410167	0.0323457	0.0283184	0.44465	0.524387	0.666722
ENSG00000229391-chr6:32227048:T:A	-0.00419774	0.000521302	-0.000640926	rs17201812	0.0356568	0.0260081	0.0180896	0.66405	0.686879	0.871045
ENSG00000229391-chr6:32227077:G:A	0.0266742	0.0153278	0.0140988	rs3096691	0.0411009	0.0323992	0.0283596	0.443593	0.523864	0.665859
ENSG00000229391-chr6:32227179:G:A	0.270745	0.0730215	0.134306	rs483574	0.0609442	0.0694018	0.059067	9.29261e-05	0.153364	0.0195054
ENSG00000229391-chr6:32227205:T:A	0.104655	0.215538	0.14085	rs526945	0.0862848	0.169585	0.124397	0.173336	0.142175	0.192724
ENSG00000229391-chr6:32227228:C:T	-0.00728146	-0.00135665	-0.00181079	rs17208188	0.0372337	0.0248929	0.0183589	0.64244	0.68401	0.859337
ENSG00000229391-chr6:32227240:A:G	0.270803	0.0730227	0.134374	rs482759	0.0609554	0.0694127	0.0591118	9.28888e-05	0.153388	0.0194896
ENSG00000229391-chr6:32227244:G:A	-0.0121395	-0.012839	-0.00794581	rs17201826	0.0395419	0.0390719	0.0250869	0.614679	0.584534	0.775681
ENSG00000229391-chr6:32227474:T:C	0.0451878	0.0218588	0.0144719	rs9267853	0.0541242	0.0384226	0.0267567	0.329939	0.495512	0.626819
ENSG00000229391-chr6:32227555:C:T	-0.0272726	0.00460894	-0.000854219	rs9296012	0.0449969	0.0277253	0.0175028	0.429069	0.677134	0.852053
ENSG00000229391-chr6:32227581:A:T	-0.0853384	-0.031982	-0.0362985	rs479835	0.108726	0.0633597	0.0584565	0.330466	0.486865	0.551696
ENSG00000229391-chr6:32227582:G:A	-0.101087	0.00507599	-0.0151991	rs532385	0.073942	0.0429864	0.032368	0.123055	0.697662	0.613757
