## Supplemental Tables for "eQTL in diseased colon tissue identifies novel target genes associated with IBD" (part 201 of 226)

### Sheet: Supplementary Table 13 (continued)
Supplementary Table 13. mashr results for GWAS-colocalizing UNC and GTEx eQTL, full signal
ENSG00000229391-chr6:32227599:G:A	-0.0326276	-0.0117328	-0.0133949	rs17208209	0.081647	0.0460478	0.040421	0.544621	0.61998	0.757693
ENSG00000229391-chr6:32227861:G:C	-0.00451335	-0.00183638	-0.00159575	rs151234476	0.050266	0.0365315	0.0256928	0.670353	0.679749	0.855951
ENSG00000229391-chr6:32227946:T:C	0.12148	0.0231687	0.0369898	rs409715	0.065478	0.0444523	0.0395629	0.0562101	0.460869	0.36985
ENSG00000229391-chr6:32227947:G:A	-0.00973495	-0.00839653	-0.00511497	rs114011376	0.083403	0.0512815	0.0403239	0.66605	0.650516	0.832241
ENSG00000229391-chr6:32227973:C:T	-0.0875452	-0.00802634	-0.0164895	rs409687	0.0752006	0.0360178	0.0315774	0.175817	0.639174	0.620849
ENSG00000229391-chr6:32228009:G:A	0.571311	0.384488	0.316106	rs428947	0.303249	0.140546	0.132211	0.028095	0.015061	0.020539
ENSG00000229391-chr6:32228045:GGGTGACAA:G	0.000106966	9.23221e-05	5.61124e-05	rs146932337	0.0682796	0.0382591	0.031816	0.688114	0.686439	0.861315
ENSG00000229391-chr6:32228086:A:T	0.335764	0.166628	0.144709	rs9279515	0.0829303	0.142449	0.0901888	0.000395994	0.102053	0.0504703
ENSG00000229391-chr6:32228158:T:C	0.0390219	0.00680311	0.00710443	rs3132949	0.046935	0.0235745	0.0191992	0.32202	0.65782	0.752709
ENSG00000229391-chr6:32228211:T:G	0.115354	0.0447279	0.0438308	rs365053	0.0646714	0.0488666	0.0403237	0.0672294	0.306553	0.293634
ENSG00000229391-chr6:32228536:C:T	0.118164	0.0470752	0.0470087	rs378088	0.0645194	0.0494602	0.0412231	0.0625437	0.285905	0.26915
ENSG00000229391-chr6:32228598:A:G	-0.0046335	-0.000771249	-0.0028645	rs116262446	0.0613317	0.0321408	0.0273539	0.676252	0.686663	0.848213
ENSG00000229391-chr6:32228612:AG:A	0.000505692	-0.00144045	0.000509533	rs201521571	0.056346	0.0300606	0.0241392	0.688955	0.678632	0.865038
ENSG00000229391-chr6:32228660:C:T	0.00694693	0.00429589	0.00391275	rs10755667	0.0469936	0.0217911	0.0187738	0.666347	0.651592	0.833987
ENSG00000229391-chr6:32228663:G:A	0.00302512	0.00254719	0.00159491	rs9501606	0.0620876	0.0360546	0.0272079	0.681744	0.675155	0.853965
ENSG00000229391-chr6:32228763:G:A	-0.00200186	-0.00172911	-0.00104958	rs113017100	0.0664724	0.0366215	0.0307922	0.684203	0.678813	0.8567
ENSG00000229391-chr6:32228792:A:G	0.0073209	0.00653349	0.003846	rs9267857	0.0545445	0.0249522	0.0239664	0.666227	0.622843	0.828937
ENSG00000229391-chr6:32228798:T:G	0.0387131	0.0333189	0.0202392	rs9267858	0.103661	0.0564893	0.0494671	0.536209	0.445511	0.642452
ENSG00000229391-chr6:32228818:C:G	0.00975755	0.00847685	0.00511198	rs374231738	0.0675464	0.0364127	0.0312201	0.660142	0.63047	0.823346
ENSG00000229391-chr6:32228851:G:A	0.00151521	0.00131039	0.000794134	rs9267859	0.0637633	0.034209	0.0292657	0.68582	0.681035	0.859141
ENSG00000229391-chr6:32228864:G:A	0.00654784	0.00578328	0.00343525	rs9267860	0.055707	0.0263942	0.0246597	0.670386	0.63815	0.837012
ENSG00000229391-chr6:32228879:C:A	0.00527934	0.00466178	0.00276978	rs9391736	0.0541225	0.0252931	0.0237974	0.675742	0.649706	0.845436
ENSG00000229391-chr6:32228896:G:A	0.0108706	0.00655573	0.00607697	rs10807096	0.0622465	0.0401226	0.0262631	0.651219	0.652285	0.813703
ENSG00000229391-chr6:32229028:C:T	-0.0244471	-0.00773382	-0.0077616	rs9404942	0.0531035	0.0305107	0.0247214	0.522117	0.633542	0.782054
ENSG00000229391-chr6:32229087:A:G	-0.0298916	-0.000198005	-0.00238677	rs9378123	0.0495759	0.0230442	0.0175415	0.431789	0.719373	0.837212
ENSG00000229391-chr6:32229096:A:G	0.0627912	0.198813	0.118368	rs374205	0.0694699	0.171465	0.117488	0.267593	0.181925	0.255721
ENSG00000229391-chr6:32229163:C:T	-0.0240121	-0.000732852	-0.00331135	rs399950	0.0400111	0.0196184	0.0152837	0.446762	0.715941	0.831417
ENSG00000229391-chr6:32229237:T:G	0.00889308	0.00543586	0.00500233	rs3134927	0.0504722	0.0237503	0.0208627	0.657036	0.640265	0.820386
ENSG00000229391-chr6:32229245:C:T	-0.0256604	-0.00812376	-0.00816675	rs28460736	0.0545024	0.0311894	0.0253656	0.515585	0.630775	0.7771
ENSG00000229391-chr6:32229314:G:C	0.114653	0.044436	0.044289	rs399632	0.0648369	0.0487877	0.0406763	0.0691346	0.306584	0.292416
ENSG00000229391-chr6:32229372:C:T	0.114705	0.0444741	0.0443398	rs396001	0.0648343	0.0487981	0.0406911	0.0690417	0.306248	0.292012
ENSG00000229391-chr6:32229442:T:G	0.0245351	0.0127573	0.00986725	rs3132948	0.0398116	0.0296933	0.0226543	0.460415	0.555356	0.715235
ENSG00000229391-chr6:32229481:G:A	-0.00315279	-0.000107487	-0.000717625	rs145981697	0.0460762	0.0304128	0.0225702	0.674781	0.689271	0.864536
ENSG00000229391-chr6:32229686:A:G	-0.0231699	-0.000665571	-0.00316796	rs495089	0.0392696	0.0193382	0.0150101	0.453328	0.716271	0.834398
ENSG00000229391-chr6:32229959:A:G	0.0676888	0.0266249	0.0224155	rs436845	0.0598579	0.0409083	0.0320041	0.201346	0.458972	0.519738
ENSG00000229391-chr6:32230272:C:T	-0.0100918	0.00358403	0.00212902	rs1426713	0.0378341	0.0255614	0.0209666	0.597793	0.667195	0.856475
ENSG00000229391-chr6:32230279:A:G	0.111461	0.0463234	0.0427529	rs440261	0.0649865	0.0494836	0.0400062	0.0760678	0.301306	0.30114
ENSG00000229391-chr6:32230443:G:GAGA	0.0081381	0.00537872	0.00453237	NA	0.0489625	0.0234377	0.0198823	0.660598	0.639977	0.824783
ENSG00000229391-chr6:32230495:C:T	-0.011974	-0.00513273	-0.00495395	rs112234915	0.037689	0.0249396	0.0196585	0.605368	0.647139	0.819326
ENSG00000229391-chr6:32230552:C:T	-0.0194951	-0.00616042	-0.00612628	rs9267866	0.0561886	0.03572	0.0275824	0.575348	0.653239	0.812023
ENSG00000229391-chr6:32230589:T:C	0.107215	0.0417669	0.0396277	rs518102	0.0649591	0.0479606	0.0392491	0.0839927	0.332375	0.331066
ENSG00000229391-chr6:32230697:T:C	0.0443873	0.0407601	0.0185599	rs7739432	0.0517176	0.0550681	0.0298874	0.330853	0.370713	0.533709
ENSG00000229391-chr6:32230749:C:T	0.107166	0.0417376	0.0395913	rs2856432	0.0649479	0.0479499	0.039236	0.0840533	0.332621	0.331363
ENSG00000229391-chr6:32230750:G:A	-0.0283495	0.000557044	-0.0018799	rs6901175	0.0484188	0.0232255	0.0173211	0.441523	0.71168	0.84454
ENSG00000229391-chr6:32230798:G:A	-0.00462207	-0.000766139	-0.00285782	rs11966071	0.0613163	0.0321366	0.0273438	0.676287	0.686693	0.848259
ENSG00000229391-chr6:32230930:C:T	-0.0100918	0.00376018	0.00240949	rs9501607	0.038013	0.0260047	0.0221178	0.597563	0.66613	0.854425
ENSG00000229391-chr6:32230992:C:T	0.106607	0.0414513	0.0392551	rs493406	0.0649096	0.0478533	0.0391316	0.0851	0.334999	0.334368
ENSG00000229391-chr6:32231090:C:A	0.109162	0.0624297	0.0367251	rs404890	0.0594475	0.0539674	0.0357055	0.0636477	0.228645	0.283843
ENSG00000229391-chr6:32231159:G:A	0.0956766	0.0519203	0.0312152	rs2849015	0.0598987	0.0513976	0.0342041	0.0949118	0.287122	0.350898
ENSG00000229391-chr6:32231171:T:C	0.0795151	0.0266001	0.0225445	rs6457499	0.0611602	0.0401219	0.0314903	0.148544	0.46417	0.504899
ENSG00000229391-chr6:32231184:T:A	0.0796798	0.026653	0.0225932	rs6457500	0.0611937	0.0401535	0.0315175	0.148036	0.463734	0.504245
ENSG00000229391-chr6:32231204:C:T	0.0013134	-0.000201322	-0.0102909	rs3130297	0.0348615	0.0248592	0.0541003	0.677629	0.690117	0.825048
ENSG00000229391-chr6:32231367:C:A	6.01181e-05	0.00426084	-0.00178625	rs377763	0.0232724	0.0218884	0.01598	0.705485	0.631837	0.869368
ENSG00000229391-chr6:32231447:C:T	0.105785	0.0410631	0.0388044	rs389713	0.0648212	0.0477116	0.0389785	0.0865678	0.338108	0.338322
ENSG00000229391-chr6:32231462:C:T	0.105425	0.0407959	0.038466	rs389703	0.0648108	0.0476239	0.0388567	0.087276	0.340514	0.341255
ENSG00000229391-chr6:32231575:C:T	0.0775789	0.0760107	0.033599	rs9267873	0.0603869	0.06845	0.0369559	0.170122	0.213422	0.327185
ENSG00000229391-chr6:32231590:T:C	-0.00276457	-0.00117169	-0.00160735	rs6929484	0.0614205	0.0345382	0.0270147	0.682132	0.683193	0.855034
ENSG00000229391-chr6:32231685:C:T	-0.0121785	-0.00528645	-0.00514388	rs73729070	0.0379367	0.0252348	0.0200487	0.603977	0.645649	0.817015
ENSG00000229391-chr6:32231740:T:C	0.0196055	0.0271028	0.0176787	rs114765365	0.0664603	0.0708831	0.0494694	0.608064	0.551607	0.72571
ENSG00000229391-chr6:32232277:G:A	-0.00216527	-0.000782029	-0.00142449	rs438800	0.0270669	0.0179164	0.0135333	0.690411	0.687134	0.870982
ENSG00000229391-chr6:32232370:C:G	0.079149	0.0262459	0.0220985	rs3134926	0.0609665	0.0399193	0.0312225	0.148855	0.468176	0.509771
ENSG00000229391-chr6:32232458:G:A	-0.00264225	0.00167131	7.28384e-06	rs76161886	0.0349589	0.0274932	0.01828	0.674274	0.679102	0.875647
ENSG00000229391-chr6:32232492:C:T	-0.0193287	-0.00241731	-0.00502503	rs34167643	0.0579358	0.0361977	0.0278727	0.57596	0.675076	0.821997
ENSG00000229391-chr6:32232582:G:A	0.103881	0.0402334	0.0378815	rs3130298	0.0647234	0.0474144	0.0386866	0.0905361	0.344703	0.346975
ENSG00000229391-chr6:32232893:A:G	0.0841645	0.0436653	0.0208933	rs6913558	0.0596928	0.0500545	0.0315618	0.127599	0.354974	0.459961
ENSG00000229391-chr6:32232904:G:A	-0.0140525	-0.00854917	-0.00590959	rs115379475	0.0595099	0.0416618	0.0303266	0.628512	0.641639	0.820275
ENSG00000229391-chr6:32232977:C:T	0.0783472	0.0259834	0.0218553	rs6936346	0.0607987	0.0397598	0.0310822	0.151343	0.470371	0.51305
ENSG00000229391-chr6:32233217:G:A	0.0200396	0.00843165	0.00732432	rs114701735	0.0688217	0.0482414	0.03517	0.59838	0.648008	0.810647
ENSG00000229391-chr6:32233250:T:C	-0.00216527	-0.000782029	-0.00142449	rs9267877	0.0270669	0.0179164	0.0135333	0.690411	0.687134	0.870982
ENSG00000229391-chr6:32233398:A:G	0.109521	0.0478392	0.0415397	rs6914482	0.0658563	0.069871	0.0421788	0.0816859	0.355313	0.330583
ENSG00000229391-chr6:32233430:C:T	-0.0021654	-0.000783427	-0.001427	rs9267879	0.0270695	0.0179195	0.0135407	0.690416	0.687118	0.87095
ENSG00000229391-chr6:32233474:A:T	0.0782752	0.0259305	0.0217935	rs6941515	0.0607864	0.0397313	0.0310475	0.15156	0.470949	0.513803
ENSG00000229391-chr6:32233492:C:A	-0.00216679	-0.000784031	-0.00142823	rs9267881	0.0270705	0.0179212	0.0135461	0.690403	0.687111	0.870936
ENSG00000229391-chr6:32233502:G:C	0.00268927	0.00568755	6.27125e-05	rs6918888	0.0283175	0.0256986	0.0147434	0.686788	0.628467	0.868428
ENSG00000229391-chr6:32233507:A:C	0.103219	0.0399895	0.037628	rs6918601	0.0646817	0.0473226	0.0386115	0.0919547	0.346535	0.349477
ENSG00000229391-chr6:32233514:C:T	-0.00216527	-0.000782029	-0.00142449	rs9267883	0.0270669	0.0179164	0.0135333	0.690411	0.687134	0.870982
ENSG00000229391-chr6:32233558:G:A	-0.00210397	-0.000657524	-0.00136638	rs9267884	0.0269657	0.0176523	0.0133968	0.690769	0.688613	0.871972
ENSG00000229391-chr6:32233610:G:A	0.0062487	0.0176899	0.0094017	rs10456062	0.0445933	0.0569346	0.0337172	0.668621	0.587211	0.779956
ENSG00000229391-chr6:32233662:C:T	-0.00216491	-0.000781811	-0.00142417	rs9267885	0.0270664	0.017916	0.0135325	0.690414	0.687136	0.870986
ENSG00000229391-chr6:32233663:G:A	0.103216	0.039975	0.037607	rs12178917	0.0646852	0.0473182	0.0386022	0.0919692	0.346684	0.349648
ENSG00000229391-chr6:32233692:C:A	0.0846018	-0.0179416	0.00404667	rs41315395	0.0737641	0.0527838	0.0307671	0.176369	0.63147	0.727115
ENSG00000229391-chr6:32233749:A:G	-0.0202501	-0.0122165	-0.0112669	rs3096692	0.0860078	0.0557498	0.03959	0.627714	0.629903	0.782088
ENSG00000229391-chr6:32233814:G:A	-0.077194	-0.0346443	-0.0342472	rs443863	0.102033	0.064731	0.0563863	0.348751	0.477766	0.562881
ENSG00000229391-chr6:32234014:TG:T	0.00424345	0.00366553	0.00222475	rs1158750234	0.0680345	0.0379363	0.031662	0.678635	0.66879	0.849427
ENSG00000229391-chr6:32234026:T:C	-0.00166266	-0.000305043	-0.000403469	rs9501608	0.0453968	0.0293749	0.0210613	0.684503	0.688771	0.867362
ENSG00000229391-chr6:32234119:A:T	-0.00216453	-0.000781766	-0.00142418	rs2555467	0.0270666	0.0179161	0.013533	0.690418	0.687136	0.870986
ENSG00000229391-chr6:32234202:T:C	0.0782868	0.0259462	0.0218133	rs3096693	0.0607885	0.0397394	0.0310586	0.151532	0.470763	0.513571
ENSG00000229391-chr6:32234242:C:T	0.103199	0.0399748	0.0376088	rs7738491	0.0646796	0.0473168	0.0386024	0.0919925	0.346661	0.349629
ENSG00000229391-chr6:32234309:T:G	1.02811	0.857982	0.534213	rs9267890	0.0839028	0.0876069	0.0841916	1.09947e-34	1.22053e-23	5.2909e-09
ENSG00000229391-chr6:32234416:C:G	-0.016186	-0.00977296	-0.00902276	rs9267891	0.0881527	0.0567648	0.0414466	0.646737	0.647695	0.807976
ENSG00000229391-chr6:32234424:G:A	0.0833698	0.0740353	0.0459007	rs7756816	0.255524	0.197823	0.145333	0.577672	0.545886	0.715856
ENSG00000229391-chr6:32234432:A:C	-0.384742	-0.234373	-0.220671	rs9267892	0.381597	0.254186	0.188813	0.22426	0.237049	0.257108
ENSG00000229391-chr6:32234438:A:T	-0.0164124	-0.0099098	-0.00914917	rs778098397	0.0886519	0.0570889	0.0417241	0.646211	0.647196	0.807276
ENSG00000229391-chr6:32234458:G:A	0.00122021	0.00106397	0.000639432	rs6920533	0.0558001	0.0271628	0.0247844	0.688698	0.683251	0.864344
ENSG00000229391-chr6:32234474:A:G	0.00122021	0.00106397	0.000639432	rs6920123	0.0558001	0.0271628	0.0247844	0.688698	0.683251	0.864344
ENSG00000229391-chr6:32234479:G:A	0.00424047	0.00378262	0.0022279	rs6457503	0.0505587	0.0222864	0.0217899	0.6804	0.655179	0.852198
ENSG00000229391-chr6:32234508:C:T	-0.00147267	-0.000426725	-0.000376985	rs6924656	0.02752	0.0234575	0.0150583	0.693464	0.688422	0.880248
ENSG00000229391-chr6:32234526:C:T	0.0073432	0.00496012	0.004081	rs6457504	0.0475712	0.0227438	0.0190267	0.664443	0.644113	0.83031
ENSG00000229391-chr6:32234820:G:T	-0.0102117	0.00541038	0.00318344	rs9501398	0.0388455	0.0294708	0.0240704	0.594217	0.653892	0.845186
ENSG00000229391-chr6:32234830:G:A	0.10321	0.0399726	0.0376036	rs504993	0.0646774	0.0473161	0.0385995	0.0919542	0.346696	0.349658
ENSG00000229391-chr6:32234925:ACT:A	-0.00634913	-0.00223433	-0.00375942	rs9279529	0.0574785	0.027377	0.0253168	0.6711	0.677605	0.842427
ENSG00000229391-chr6:32235040:C:T	0.0750929	0.0742646	0.03262	rs9267897	0.0599269	0.0683634	0.0366781	0.179076	0.221266	0.33853
ENSG00000229391-chr6:32235143:G:C	0.0329518	0.021012	0.0143424	rs62404591	0.0808051	0.0627509	0.0436974	0.54539	0.583621	0.748137
ENSG00000229391-chr6:32235157:C:T	0.0107931	0.00931133	0.00567735	rs76375491	0.0875739	0.054973	0.042729	0.66426	0.648428	0.82981
ENSG00000229391-chr6:32235158:T:C	0.0386976	0.0399249	0.0168889	rs9267898	0.049351	0.0570762	0.0291828	0.367705	0.384784	0.561139
ENSG00000229391-chr6:32235222:C:G	0.00062142	6.76484e-05	0.000245188	rs9501166	0.0436517	0.0282067	0.0201182	0.6914	0.690495	0.869658
ENSG00000229391-chr6:32235227:C:A	0.0329471	0.0210086	0.0143398	rs62404592	0.0807872	0.0627418	0.0436892	0.545377	0.583625	0.74814
ENSG00000229391-chr6:32235264:G:A	0.103208	0.0399714	0.0376022	rs505731	0.0646776	0.0473159	0.0385994	0.0919575	0.346709	0.349673
ENSG00000229391-chr6:32235570:G:A	-0.00218416	-0.000786227	-0.00142877	rs508445	0.027075	0.0179211	0.0135388	0.690214	0.687095	0.870922
ENSG00000229391-chr6:32235760:A:G	0.103185	0.0399525	0.037576	rs3130299	0.0646744	0.0473075	0.0385838	0.0919983	0.346863	0.349855
ENSG00000229391-chr6:32235814:G:A	0.106347	0.0603454	0.0352922	rs2395107	0.0594689	0.0534802	0.0353024	0.0689846	0.239589	0.29768
ENSG00000229391-chr6:32235829:C:T	-0.00216434	-0.000781558	-0.00142383	rs9267901	0.0270662	0.0179157	0.0135319	0.690419	0.687139	0.870991
ENSG00000229391-chr6:32235831:T:C	0.0957858	0.051971	0.024512	rs2395108	0.060198	0.0526975	0.0336248	0.094164	0.302377	0.401563
ENSG00000229391-chr6:32235875:T:C	0.103244	0.0400005	0.0376397	rs2395109	0.0646794	0.0473261	0.0386147	0.0918864	0.346445	0.349354
ENSG00000229391-chr6:32235965:G:T	-0.0188022	-0.0145692	-0.00891983	rs146852891	0.068855	0.057862	0.0381997	0.61415	0.619153	0.798248
ENSG00000229391-chr6:32236099:A:G	-0.0208954	-0.0126062	-0.0116249	rs3130301	0.0874705	0.0567029	0.0403923	0.626233	0.628491	0.780107
ENSG00000229391-chr6:32236321:C:T	-0.00727182	-0.00309701	-0.00269057	rs148156763	0.0588783	0.0414068	0.0298431	0.659973	0.674217	0.847375
ENSG00000229391-chr6:32236430:T:G	0.0957902	0.0519764	0.0245192	rs9267904	0.0601981	0.0526982	0.0336264	0.094155	0.302333	0.401491
ENSG00000229391-chr6:32236656:T:C	0.0993164	0.0540206	0.0316323	rs693797	0.059005	0.0517042	0.0342344	0.0818514	0.274601	0.337765
ENSG00000229391-chr6:32236865:T:C	0.10278	0.0435598	0.0376797	rs3130302	0.0649261	0.0672354	0.0406739	0.0929857	0.380598	0.362402
ENSG00000229391-chr6:32236880:G:A	0.00277175	0.00596143	9.49523e-05	rs3134925	0.0284812	0.0262706	0.0149304	0.686031	0.625978	0.866916
ENSG00000229391-chr6:32236903:G:C	0.0948969	0.0335949	0.0325989	rs693432	0.0635528	0.0440111	0.0366883	0.108235	0.392238	0.399073
ENSG00000229391-chr6:32236907:G:T	0.00277219	0.0059616	9.66537e-05	rs3134924	0.02848	0.0262698	0.0149277	0.686033	0.625974	0.866902
ENSG00000229391-chr6:32237042:CG:C	-0.000229352	0.00978034	-0.00137482	rs9279532	0.0627145	0.0365383	0.0256615	0.683131	0.609017	0.851235
ENSG00000229391-chr6:32237105:C:T	0.0160116	0.0234863	0.0156131	rs28732180	0.0637083	0.0668051	0.0476509	0.626615	0.568849	0.744637
ENSG00000229391-chr6:32237149:T:C	0.0754751	0.074537	0.0327698	rs9267907	0.0599913	0.068378	0.0367226	0.177628	0.220032	0.336754
ENSG00000229391-chr6:32237175:G:A	0.095948	0.0522943	0.0246028	rs9267908	0.0602112	0.0529147	0.0336851	0.0938244	0.301104	0.400339
ENSG00000229391-chr6:32237192:A:G	-0.00191055	-0.000377015	-0.00123546	rs548330	0.0275361	0.0187448	0.0138526	0.69134	0.691296	0.872889
ENSG00000229391-chr6:32237268:G:A	-0.088293	-0.0399797	-0.0397643	rs549182	0.112586	0.0730164	0.0631909	0.332578	0.464346	0.540398
ENSG00000229391-chr6:32237295:C:T	-0.00190206	-0.000375342	-0.00123308	rs549270	0.0275316	0.0187369	0.0138475	0.691428	0.691313	0.872924
ENSG00000229391-chr6:32237333:T:C	0.0957759	0.0519641	0.0245135	rs9267911	0.0601966	0.0526938	0.0336141	0.0941863	0.302405	0.401549
ENSG00000229391-chr6:32237494:T:G	0.0958088	0.0519859	0.0245343	rs9267912	0.060222	0.0527031	0.0336292	0.0942083	0.30228	0.401395
ENSG00000229391-chr6:32237547:G:A	-0.0180801	-0.00487494	-0.00508541	rs111983490	0.043486	0.0247469	0.0194932	0.550834	0.655628	0.814036
ENSG00000229391-chr6:32237562:C:T	0.0958457	0.0520011	0.0245422	rs9267913	0.0602377	0.0527093	0.033636	0.0941737	0.302206	0.401318
ENSG00000229391-chr6:32237644:GGCATCACT:G	0.00589345	0.00392377	0.0032939	rs59245460	0.0447529	0.0205964	0.0173748	0.671669	0.653968	0.841106
ENSG00000229391-chr6:32237660:G:A	-0.00547733	-0.00141629	-0.00331594	rs526280	0.0589251	0.0289651	0.0261434	0.673982	0.683403	0.84596
ENSG00000229391-chr6:32237792:CATGAT:C	-0.00208262	-0.00181775	-0.00109143	rs138333776	0.0556285	0.02699	0.0246857	0.686265	0.677732	0.861064
ENSG00000229391-chr6:32237795:G:GAT	-0.000456012	0.00920375	-0.00144701	NA	0.0618853	0.0357278	0.025323	0.682914	0.613321	0.853855
ENSG00000229391-chr6:32238035:CTCTT:C	0.0107931	0.00931133	0.00567735	rs140885842	0.0875739	0.054973	0.042729	0.66426	0.648428	0.82981
ENSG00000229391-chr6:32238086:C:A	0.0392113	0.0403006	0.0170903	rs6900833	0.0496068	0.0572499	0.0293155	0.364438	0.382716	0.55801
ENSG00000229391-chr6:32238090:A:G	0.00277059	0.00596042	9.45486e-05	rs3130303	0.028479	0.0262684	0.0149281	0.686043	0.625985	0.866926
ENSG00000229391-chr6:32238145:C:T	0.00305905	0.000597651	0.000792333	rs114356017	0.0380095	0.0250305	0.0185991	0.676728	0.688367	0.86881
ENSG00000229391-chr6:32238165:C:T	0.00275967	0.00595254	8.35419e-05	rs6901158	0.0284708	0.0262573	0.0149242	0.686123	0.626053	0.867068
ENSG00000229391-chr6:32238272:G:A	-0.00213681	-0.000997556	-0.00137814	rs9267918	0.027542	0.0188316	0.0138087	0.690708	0.68462	0.87072
ENSG00000229391-chr6:32238326:C:G	0.187148	0.156969	0.0544964	rs9267919	0.0606575	0.06517	0.0513508	0.00440766	0.0179597	0.137215
ENSG00000229391-chr6:32238422:G:T	0.183644	0.0754566	0.0782244	rs6924352	0.0588015	0.0563174	0.0455088	0.00560924	0.13766	0.0979867
ENSG00000229391-chr6:32238466:C:T	-0.0112333	0.0108928	-0.00880455	rs9267920	0.0836302	0.0402596	0.0384296	0.648208	0.601052	0.800578
ENSG00000229391-chr6:32238527:A:C	0.12393	0.0569564	0.0502073	rs6906128	0.0620086	0.0509194	0.0404325	0.0478177	0.227887	0.225669
ENSG00000229391-chr6:32238622:T:A	0.0233401	0.00577049	0.00480163	rs6906174	0.0387054	0.0296307	0.0172103	0.45464	0.657871	0.800162
ENSG00000229391-chr6:32238688:G:A	0.0101365	0.00545951	-0.00167913	rs9267922	0.0289274	0.0231732	0.0205667	0.591856	0.634579	0.870273
ENSG00000229391-chr6:32238711:C:T	0.157914	0.0829405	0.0739724	rs3134938	0.0679694	0.0581942	0.0467018	0.0288064	0.124177	0.118171
ENSG00000229391-chr6:32238762:C:T	0.000842001	0.00207407	-0.00202895	rs3134937	0.0219025	0.0156975	0.0145775	0.706662	0.652978	0.868865
ENSG00000229391-chr6:32238805:TG:T	0.0518283	0.0233896	0.0297618	rs34018608	0.120327	0.0487263	0.0599869	0.524611	0.512207	0.640865
ENSG00000229391-chr6:32238842:G:T	0.117457	0.00729557	0.0328183	rs113547322	0.0818125	0.050301	0.0443954	0.112651	0.58733	0.459441
ENSG00000229391-chr6:32238910:A:T	0.0341683	0.0705038	0.0434539	rs511027	0.0550276	0.101338	0.0681743	0.435061	0.366308	0.504011
ENSG00000229391-chr6:32239210:C:T	0.0391013	0.0269247	0.0177302	rs62404593	0.0886739	0.0731671	0.0494255	0.526799	0.563457	0.724769
ENSG00000229391-chr6:32239274:A:G	-0.00176997	0.00097027	-2.94293e-06	rs76827949	0.0313426	0.0222037	0.0157793	0.684413	0.6831	0.880209
ENSG00000229391-chr6:32239404:G:A	-0.00696139	0.00104108	-0.00282071	rs3130304	0.0263804	0.016921	0.0146397	0.626526	0.668002	0.852518
ENSG00000229391-chr6:32239616:G:T	0.00887339	0.00253058	-0.00042457	rs416352	0.0237778	0.015198	0.0116992	0.593112	0.664198	0.888541
ENSG00000229391-chr6:32239668:C:G	-0.0032691	0.000617988	-0.00218142	rs116089744	0.0608706	0.0326291	0.0269445	0.679788	0.681736	0.852646
ENSG00000229391-chr6:32239706:C:T	-0.00167707	0.00129764	0.000113882	rs4947255	0.0314594	0.0228239	0.0159822	0.684266	0.680366	0.878583
ENSG00000229391-chr6:32239735:T:C	-0.00168786	0.00128222	0.000107121	rs4947337	0.0314636	0.0228089	0.0159793	0.68421	0.680498	0.878659
ENSG00000229391-chr6:32240135:T:C	0.138067	0.133681	0.0946696	rs67850286	0.162805	0.160997	0.115975	0.316243	0.305931	0.398655
ENSG00000229391-chr6:32240182:T:C	0.00946769	0.00354189	-0.000392313	rs393481	0.0244951	0.0170713	0.0126513	0.587216	0.649773	0.885672
ENSG00000229391-chr6:32240547:C:T	-0.000904554	0.000797796	-0.00217023	rs424232	0.0207863	0.0135344	0.0134535	0.707609	0.668513	0.867074
ENSG00000229391-chr6:32240672:C:G	-0.00514967	-0.00102197	-0.00136984	rs17208216	0.0407386	0.0274723	0.0201234	0.662106	0.685441	0.861901
ENSG00000229391-chr6:32240700:C:T	-0.0103427	-0.00265676	-0.0031235	rs17208223	0.0519551	0.0327559	0.0251437	0.63612	0.67575	0.844333
ENSG00000229391-chr6:32240888:AG:A	-0.0260973	-0.0184416	-0.0141597	rs34856102	0.0928196	0.0545867	0.0439785	0.610132	0.58433	0.756373
ENSG00000229391-chr6:32240896:G:A	0.167929	0.157136	0.220479	rs447459	0.0568436	0.0720597	0.111282	0.00545836	0.0147037	0.00543323
ENSG00000229391-chr6:32240920:T:C	0.0130673	0.00571282	-0.00185974	rs376549	0.0277682	0.0216989	0.0198232	0.540845	0.632038	0.867019
ENSG00000229391-chr6:32240921:G:A	0.00775651	0.00178177	-0.000972165	rs394038	0.0232008	0.014184	0.0124992	0.607326	0.673289	0.882907
ENSG00000229391-chr6:32240923:TA:T	-0.00688682	-0.00594105	-0.00361844	rs140864434	0.0784787	0.047231	0.0376016	0.672686	0.661048	0.841097
ENSG00000229391-chr6:32241066:G:A	-0.00166799	0.00129968	0.000116182	rs17208230	0.0314494	0.0228205	0.0159785	0.684348	0.680349	0.87857
ENSG00000229391-chr6:32241105:A:G	0.117945	-0.00932792	0.0318218	rs12526104	0.12213	0.0675179	0.0553072	0.237401	0.630971	0.543857
ENSG00000229391-chr6:32241144:G:A	0.181549	0.195466	0.225215	rs439303	0.0533152	0.07135	0.100073	0.000779985	0.00215682	0.000821564
ENSG00000229391-chr6:32241250:T:C	0.00592746	0.00185327	0.000818501	rs382259	0.0218638	0.0134451	0.00894388	0.641073	0.668481	0.883576
ENSG00000229391-chr6:32241421:G:T	0.287545	-0.0271096	0.0862436	rs12529559	0.196795	0.112118	0.0926018	0.108494	0.519814	0.289129
ENSG00000229391-chr6:32241433:G:A	-0.00166752	0.00129979	0.000116301	rs75981033	0.031449	0.0228203	0.0159784	0.684353	0.680348	0.878569
ENSG00000229391-chr6:32241485:T:C	0.00736909	0.00142305	0.000951623	rs2849016	0.0232147	0.013324	0.00923463	0.61872	0.681765	0.882551
ENSG00000229391-chr6:32241535:C:T	-0.00166752	0.00129979	0.000116301	rs143548785	0.031449	0.0228203	0.0159784	0.684353	0.680348	0.878569
ENSG00000229391-chr6:32241547:A:G	-0.00166752	0.00129979	0.000116301	rs146341946	0.031449	0.0228203	0.0159784	0.684353	0.680348	0.878569
ENSG00000229391-chr6:32241637:T:C	0.00738284	0.00142518	0.000953489	rs380933	0.0232255	0.0133288	0.00923856	0.618526	0.681765	0.882508
ENSG00000229391-chr6:32241674:T:G	-0.0193022	-0.0187915	-0.0127705	rs380911	0.0498723	0.0531662	0.0368268	0.573114	0.56834	0.7431
ENSG00000229391-chr6:32241785:T:C	0.00575408	0.000398997	0.000426219	rs380571	0.0218549	0.0122917	0.00852442	0.637988	0.696785	0.894612
ENSG00000229391-chr6:32241994:CTT:C	0.504706	0.239741	0.290057	rs28993469	0.245042	0.0735945	0.0905796	0.0144786	0.00163514	0.00126735
ENSG00000229391-chr6:32242084:C:T	0.00901948	0.00101529	-0.00129944	rs507778	0.0237215	0.013692	0.0133586	0.584484	0.690704	0.878622
ENSG00000229391-chr6:32242166:T:C	0.0201397	0.0116133	0.0075745	rs75057504	0.0450786	0.0380982	0.0245307	0.539642	0.605543	0.779307
ENSG00000229391-chr6:32242186:T:C	0.00448353	0.000757212	0.000313704	rs371156	0.0206876	0.0120165	0.00822562	0.658771	0.68573	0.896233
ENSG00000229391-chr6:32242622:G:T	-0.00166752	0.00129979	0.000116301	rs72502602	0.031449	0.0228203	0.0159784	0.684353	0.680348	0.878569
ENSG00000229391-chr6:32242779:G:A	-0.00166798	0.00129968	0.000116184	rs17201875	0.0314494	0.0228205	0.0159785	0.684348	0.680349	0.87857
ENSG00000229391-chr6:32242788:G:A	-0.00166798	0.00129968	0.000116184	rs17201882	0.0314494	0.0228205	0.0159785	0.684348	0.680349	0.87857
ENSG00000229391-chr6:32243022:A:G	0.000692121	0.00062356	-0.000479183	rs419132	0.0194446	0.0117973	0.00840461	0.716075	0.677896	0.894346
ENSG00000229391-chr6:32243288:G:A	0.00743215	0.00107584	0.000867576	rs377743	0.0233635	0.0191245	0.0101977	0.614606	0.687268	0.880227
ENSG00000229391-chr6:32243300:AT:A	0.0426567	0.025853	0.024045	rs139780620	0.151596	0.0975694	0.0771914	0.603958	0.606628	0.751486
ENSG00000229391-chr6:32243308:T:G	0.00924406	-0.0455421	-0.0723422	rs412657	0.0346775	0.136825	0.107287	0.549918	0.530859	0.534227
ENSG00000229391-chr6:32243441:A:G	0.124517	0.0646675	0.0188064	rs9267947	0.0587529	0.0582887	0.0439224	0.0358692	0.257586	0.412486
ENSG00000229391-chr6:32243461:G:C	0.0136511	0.00585102	0.00795949	rs149094175	0.0729327	0.0340618	0.0346646	0.647996	0.652859	0.810531
ENSG00000229391-chr6:32243540:C:T	0.107381	0.0759605	0.0728012	rs411326	0.0677642	0.0976032	0.0647303	0.10237	0.248097	0.222478
ENSG00000229391-chr6:32243918:C:T	0.0105273	0.00834367	0.00535029	rs13194642	0.0320328	0.0275232	0.0184253	0.611362	0.601967	0.800552
ENSG00000229391-chr6:32244088:T:C	0.0739142	0.032681	0.0283556	rs116068095	0.109817	0.0809517	0.0591478	0.382805	0.529753	0.627824
ENSG00000229391-chr6:32244456:G:A	0.199138	0.142259	0.0581785	rs9267948	0.0532043	0.0592	0.0487431	0.000741968	0.0209351	0.119489
ENSG00000229391-chr6:32244460:T:G	0.199364	0.142333	0.0582164	rs9267949	0.0532174	0.0591931	0.0487688	0.000733339	0.0208746	0.119452
ENSG00000229391-chr6:32244464:T:C	0.199487	0.142384	0.0584077	rs9267950	0.053218	0.059165	0.0487172	0.000728032	0.0207711	0.118662
ENSG00000229391-chr6:32244487:A:G	0.0237519	0.00627319	0.00491638	rs427037	0.0367017	0.0216216	0.0159085	0.437448	0.644681	0.795476
ENSG00000229391-chr6:32244736:T:A	-0.00302784	1.4241e-05	-0.000650174	rs145513193	0.0456721	0.0304987	0.0224648	0.675234	0.688627	0.865107
ENSG00000229391-chr6:32244791:T:G	0.00905203	0.00708786	0.00452546	rs13214722	0.0304024	0.0252887	0.016999	0.625162	0.612791	0.814121
ENSG00000229391-chr6:32244834:T:C	0.0511518	0.0142441	0.0210068	rs12526413	0.0737214	0.0387952	0.0406246	0.384521	0.565741	0.640003
ENSG00000229391-chr6:32244878:C:T	0.204645	0.241478	0.33091	rs9267951	0.0601697	0.0674549	0.11405	0.000424744	0.000183277	1.16296e-05
ENSG00000229391-chr6:32244917:G:A	0.592526	0.31083	0.336288	rs9267952	0.236867	0.0587978	0.0706052	0.00821186	2.39413e-07	3.83368e-08
ENSG00000229391-chr6:32244922:T:C	1.02832	0.869455	0.547631	rs9267953	0.343025	0.08452	0.0935475	0.00575586	8.90871e-25	5.58785e-08
ENSG00000229391-chr6:32244928:C:CG	0.588701	0.296866	0.335766	rs9281692	0.239363	0.0592959	0.0715219	0.00894332	1.05349e-06	5.79207e-08
ENSG00000229391-chr6:32244955:G:C	0.00500511	0.00494666	0.00244929	rs74223647	0.0327187	0.0278177	0.0170894	0.668318	0.650517	0.850617
ENSG00000229391-chr6:32245080:T:C	0.00890904	0.00741454	0.00459795	rs10456404	0.0305362	0.0260111	0.0171585	0.627586	0.609765	0.812401
ENSG00000229391-chr6:32245090:T:G	0.0282228	0.0235332	0.0135349	rs10456405	0.047201	0.0466977	0.0283459	0.466447	0.495194	0.667975
ENSG00000229391-chr6:32245179:TC:T	0.0190206	0.0164185	0.0100308	rs546957150	0.108457	0.0722267	0.0544307	0.648176	0.626167	0.808168
ENSG00000229391-chr6:32245208:C:T	0.00741275	0.00194549	0.000910788	rs17576984	0.0299966	0.0190776	0.0134167	0.63127	0.677798	0.873055
ENSG00000229391-chr6:32245231:G:A	-0.00188567	-0.0179518	-0.00881866	rs454875	0.0330086	0.0581952	0.0324147	0.682277	0.583639	0.785554
ENSG00000229391-chr6:32245275:A:T	0.235324	0.26524	0.289329	rs9267954	0.0596742	0.0677033	0.101787	5.38174e-05	2.49122e-05	6.16874e-06
ENSG00000229391-chr6:32245340:G:GTAA	-0.0247389	-0.021305	-0.0129649	NA	0.101019	0.0621524	0.049158	0.619235	0.576974	0.76662
ENSG00000229391-chr6:32245373:A:G	0.977391	0.846376	0.532833	rs9267955	0.0776191	0.0837295	0.0820908	1.5471e-36	3.76882e-25	1.01441e-09
ENSG00000229391-chr6:32245433:G:A	0.212756	0.186745	0.159442	rs454748	0.0466301	0.0560301	0.0550848	6.97926e-06	0.00017809	0.00012031
ENSG00000229391-chr6:32245861:A:G	0.204015	0.279684	0.296719	rs9267956	0.0499676	0.0617436	0.0852897	2.37632e-05	1.76682e-06	3.13453e-07
ENSG00000229391-chr6:32245923:A:G	0.0197164	0.00842014	0.00731426	rs188291100	0.0715298	0.0495839	0.036402	0.604659	0.649464	0.8128
ENSG00000229391-chr6:32245950:C:T	-0.0425794	-0.00705616	-0.0155193	rs114376848	0.109784	0.0464031	0.0480631	0.537577	0.643524	0.756231
ENSG00000229391-chr6:32246011:G:A	0.169529	0.191975	0.167561	rs440169	0.0478816	0.0599945	0.0660099	0.000338717	0.000390598	0.000400173
ENSG00000229391-chr6:32246032:T:C	0.193424	0.210118	0.178397	rs450124	0.0478282	0.0602513	0.0641752	4.16744e-05	8.32573e-05	8.99558e-05
ENSG00000229391-chr6:32246033:G:C	0.421922	0.236624	0.234849	rs453275	0.199244	0.0600493	0.0700843	0.0125195	0.000194545	0.000276576
ENSG00000229391-chr6:32246054:A:T	0.192875	0.210151	0.178552	rs412492	0.0477987	0.0602799	0.0643041	4.31427e-05	8.3884e-05	9.0449e-05
ENSG00000229391-chr6:32246282:G:C	0.192725	0.209981	0.178099	rs397379	0.0477629	0.0602818	0.0641642	4.32776e-05	8.4766e-05	9.22928e-05
ENSG00000229391-chr6:32246416:G:A	0.169372	0.191907	0.167427	rs547153	0.0478435	0.0600055	0.0660199	0.000339887	0.00039339	0.000404162
ENSG00000229391-chr6:32246508:A:C	0.00150136	0.00129577	0.000787621	rs10080962	0.0687498	0.0386744	0.0320821	0.685005	0.680888	0.857402
ENSG00000229391-chr6:32246586:T:C	-0.0374029	-0.0404453	-0.0276828	rs693366	0.0666316	0.0798464	0.055543	0.476955	0.476025	0.623955
ENSG00000229391-chr6:32246654:A:G	0.192517	0.209927	0.177982	rs693294	0.0477545	0.0602924	0.0641635	4.39529e-05	8.53975e-05	9.33492e-05
ENSG00000229391-chr6:32246658:C:A	0.162657	0.074787	0.0847317	rs1894374	0.070636	0.0590258	0.0542173	0.0301502	0.144425	0.109525
ENSG00000229391-chr6:32246687:CTG:C	-0.00388818	-0.00336397	-0.00203766	rs142643347	0.064737	0.0349955	0.0298035	0.679689	0.669435	0.851104
ENSG00000229391-chr6:32246839:A:C	0.169188	0.191937	0.16751	rs9267958	0.0478352	0.060014	0.0660464	0.00034318	0.000393799	0.000404193
ENSG00000229391-chr6:32247000:G:A	0.0135429	0.00196515	0.00272886	rs76918333	0.0409467	0.0252126	0.0180025	0.586739	0.682433	0.846064
ENSG00000229391-chr6:32247008:G:A	-0.00156185	-0.00184809	-0.00230856	rs143229898	0.037314	0.0240472	0.0193375	0.695284	0.678723	0.855798
ENSG00000229391-chr6:32247124:G:C	-0.0196551	-0.0152791	-0.00937451	rs146727227	0.070498	0.0581041	0.0387656	0.611861	0.614761	0.794228
ENSG00000229391-chr6:32247218:G:A	0.119891	0.302762	0.185585	rs557236	0.0847503	0.186275	0.132367	0.113812	0.0775707	0.107961
ENSG00000229391-chr6:32247280:T:C	-0.0292708	-0.00410314	-0.00755547	rs114484678	0.0655639	0.0307862	0.0271444	0.515581	0.665768	0.791681
ENSG00000229391-chr6:32247286:G:A	0.19225	0.209928	0.178011	rs563412	0.0477387	0.0603053	0.0642043	4.46871e-05	8.5758e-05	9.37037e-05
ENSG00000229391-chr6:32247411:T:C	0.192225	0.20994	0.178046	rs405875	0.0477377	0.0603068	0.0642189	4.47538e-05	8.5737e-05	9.36125e-05
ENSG00000229391-chr6:32247421:G:T	0.192208	0.209934	0.178032	rs410283	0.0477362	0.0603074	0.0642158	4.47986e-05	8.57852e-05	9.36929e-05
ENSG00000229391-chr6:32247475:G:T	0.192153	0.209938	0.178051	rs2515892	0.0477332	0.0603107	0.0642331	4.49545e-05	8.58608e-05	9.37703e-05
ENSG00000229391-chr6:32247515:C:A	0.192021	0.20992	0.178015	rs400139	0.0477265	0.0603168	0.0642379	4.53601e-05	8.61503e-05	9.4188e-05
ENSG00000229391-chr6:32247537:C:T	0.188034	0.204618	0.168585	rs399897	0.047607	0.0595942	0.0613316	6.43324e-05	0.000110997	0.000146282
ENSG00000229391-chr6:32247695:A:G	0.424864	0.283917	0.313388	rs3130309	0.0544693	0.0600557	0.06815	3.98268e-15	1.18974e-06	1.48466e-09
ENSG00000229391-chr6:32247992:G:C	0.201468	0.28521	0.289988	rs1559876	0.0502212	0.061962	0.0841952	3.22116e-05	1.06949e-06	4.64468e-07
ENSG00000229391-chr6:32248019:T:G	0.168546	0.191871	0.16742	rs2894239	0.0477976	0.0600531	0.0661191	0.000356303	0.000401613	0.000414216
ENSG00000229391-chr6:32248099:G:A	0.191802	0.209944	0.178095	rs2395110	0.047714	0.0603264	0.0642776	4.596e-05	8.62865e-05	9.41122e-05
ENSG00000229391-chr6:32248174:G:A	0.0183093	0.00766295	0.00665688	rs1559875	0.0662357	0.0465949	0.033847	0.605418	0.651514	0.815863
ENSG00000229391-chr6:32248187:T:C	0.191789	0.209902	0.177994	rs2395111	0.0477126	0.0603285	0.0642651	4.60332e-05	8.65924e-05	9.47844e-05
ENSG00000229391-chr6:32248292:T:C	-0.00900049	-0.00218224	-0.00265942	rs116670364	0.0499445	0.0316529	0.0241842	0.642796	0.678491	0.84854
ENSG00000229391-chr6:32248370:A:C	-0.00145301	-0.00181536	-0.00227583	rs9296013	0.0372226	0.0239952	0.0192817	0.69605	0.678978	0.856151
ENSG00000229391-chr6:32248459:A:C	0.162363	0.0746939	0.0845921	rs12529483	0.0705587	0.0589986	0.0541859	0.0302332	0.144725	0.109862
ENSG00000229391-chr6:32248703:G:A	-0.00678453	-0.00210436	-0.00206062	rs143236495	0.0426637	0.0259526	0.0203499	0.654018	0.678178	0.855966
ENSG00000229391-chr6:32248752:T:A	0.111379	0.118793	0.0729987	rs6914780	0.103488	0.117165	0.0751068	0.229517	0.23059	0.312457
ENSG00000229391-chr6:32248930:G:A	0.0739091	0.0326786	0.0283535	rs114421372	0.109813	0.0809489	0.0591458	0.382819	0.529764	0.62784
ENSG00000229391-chr6:32249016:T:G	-6.65069e-05	-2.54957e-05	-2.2173e-05	rs9267962	0.042722	0.0321945	0.0220777	0.694537	0.689431	0.870242
ENSG00000229391-chr6:32249073:T:A	0.168569	0.191822	0.1673	rs3115576	0.0477997	0.060053	0.0660931	0.000356474	0.000403125	0.000416619
ENSG00000229391-chr6:32249114:T:G	0.16854	0.191823	0.167308	rs3115575	0.0477991	0.0600551	0.0661019	0.000357152	0.000403422	0.000416977
ENSG00000229391-chr6:32249118:T:C	0.0300562	0.017304	0.0123943	rs113718114	0.074497	0.0545099	0.039257	0.548018	0.595216	0.759235
ENSG00000229391-chr6:32249134:C:G	0.168523	0.191818	0.167296	rs3130310	0.047799	0.060056	0.0660996	0.000357614	0.000403742	0.00041741
ENSG00000229391-chr6:32249162:CA:C	-0.148537	-0.0952941	-0.0819377	rs35359283	0.231628	0.13142	0.117269	0.399224	0.371476	0.482063
ENSG00000229391-chr6:32249186:C:T	0.168526	0.191827	0.167322	rs6457508	0.0477994	0.0600562	0.0661097	0.000357482	0.000403481	0.000417019
ENSG00000229391-chr6:32249204:C:CT	0.202105	0.172332	0.105855	NA	0.201378	0.0825364	0.0962846	0.145976	0.0508399	0.134442
ENSG00000229391-chr6:32249241:G:C	0.16891	0.197126	0.169664	rs6457509	0.0478528	0.0603968	0.0661191	0.000328951	0.00030228	0.000335554
ENSG00000229391-chr6:32249269:C:T	0.168535	0.19182	0.167298	rs6457510	0.0477993	0.0600552	0.0660982	0.000357321	0.00040357	0.000417186
ENSG00000229391-chr6:32249315:T:C	0.419252	0.348026	0.374783	rs6936204	0.0565714	0.0650985	0.0795556	4.07092e-13	4.94704e-08	2.73127e-10
ENSG00000229391-chr6:32249383:A:G	0.168691	0.193147	0.167925	rs9267970	0.0478072	0.0599833	0.0660803	0.000345459	0.000364925	0.000386584
ENSG00000229391-chr6:32249394:C:T	0.161785	0.0744827	0.0843043	rs28429183	0.0705997	0.0589746	0.0541808	0.0307361	0.145674	0.111025
ENSG00000229391-chr6:32249408:T:C	0.168545	0.191826	0.167314	rs9267971	0.0477989	0.0600548	0.0661032	0.000356991	0.000403295	0.000416799
ENSG00000229391-chr6:32249455:A:G	0.424546	0.283907	0.313356	rs9267972	0.054469	0.0600604	0.0681689	4.18092e-15	1.19103e-06	1.49096e-09
ENSG00000229391-chr6:32249460:G:A	-0.0492967	-0.0469908	-0.0355162	rs9267973	0.0762523	0.0834865	0.0641127	0.428058	0.445529	0.575167
ENSG00000229391-chr6:32249590:A:G	0.168545	0.191824	0.167309	rs3130311	0.0477982	0.0600547	0.0661014	0.000356918	0.000403306	0.000416824
ENSG00000229391-chr6:32249636:T:C	0.42104	0.377701	0.393548	rs3115574	0.0579	0.221261	0.0839988	8.49889e-12	0.0366872	3.74262e-09
ENSG00000229391-chr6:32249659:A:G	0.168537	0.191825	0.167316	rs3130312	0.0477966	0.0600554	0.0661065	0.000356973	0.00040333	0.000416841
ENSG00000229391-chr6:32249676:A:G	0.16853	0.191818	0.167294	rs3130313	0.0477962	0.0600553	0.0660974	0.000357162	0.00040356	0.000417173
ENSG00000229391-chr6:32249817:C:T	0.147606	0.149445	0.082986	rs2395112	0.0494918	0.0619831	0.0520873	0.00605122	0.0143562	0.0445611
ENSG00000229391-chr6:32250052:C:T	-0.00859311	-0.00204678	-0.00252386	rs143866510	0.049438	0.0314324	0.0239581	0.644946	0.679273	0.849757
ENSG00000229391-chr6:32250069:G:A	0.168548	0.191871	0.16742	rs2894240	0.0477976	0.060053	0.0661189	0.000356254	0.000401587	0.000414181
ENSG00000229391-chr6:32250126:C:A	-0.0148928	-0.00939961	-0.00642468	rs190655594	0.0639823	0.046197	0.0330262	0.628829	0.641002	0.818276
ENSG00000229391-chr6:32250178:G:A	-0.0392068	-0.0426709	-0.0296188	rs9267980	0.0681213	0.0822508	0.0583106	0.468826	0.468423	0.613387
ENSG00000229391-chr6:32250338:G:A	-0.0170747	-0.00598292	-0.00521349	rs1265789	0.0450398	0.0352988	0.0241238	0.566392	0.652499	0.816088
ENSG00000229391-chr6:32250342:C:T	0.588239	0.302511	0.334898	rs9267985	0.24098	0.0601919	0.0747858	0.0087536	8.80763e-07	1.76285e-07
ENSG00000229391-chr6:32250343:G:A	0.00205271	0.00154949	-0.020837	rs9267986	0.0380615	0.0287138	0.0857723	0.674203	0.680752	0.80035
ENSG00000229391-chr6:32250421:A:G	0.589162	0.30585	0.335025	rs9267987	0.240361	0.060486	0.074474	0.00859	7.45856e-07	1.64769e-07
ENSG00000229391-chr6:32250522:T:C	0.199604	0.0958992	0.102789	rs10223572	0.062562	0.0594076	0.050876	0.00524419	0.071091	0.0411526
ENSG00000229391-chr6:32250548:G:T	0.201467	0.285212	0.289999	rs9267988	0.0502213	0.0619619	0.0841959	3.22123e-05	1.06946e-06	4.64155e-07
ENSG00000229391-chr6:32250637:T:C	0.161133	0.0742486	0.0839933	rs10223576	0.0706525	0.0589498	0.0541836	0.0313256	0.146733	0.112332
ENSG00000229391-chr6:32250878:G:A	0.0365657	0.0248997	0.0163963	rs57837533	0.0838547	0.0696033	0.0468446	0.530262	0.569351	0.731633
ENSG00000229391-chr6:32250889:T:G	0.199468	0.0958599	0.102738	rs10223580	0.0625667	0.0594046	0.050881	0.00527394	0.0711844	0.041254
ENSG00000229391-chr6:32250904:A:G	0.199445	0.0958526	0.102727	rs10223710	0.0625675	0.0594038	0.0508803	0.00527886	0.0712017	0.0412728
ENSG00000229391-chr6:32251007:GA:G	0.0395074	0.0198087	0.022406	NA	0.102957	0.0459021	0.0502329	0.555265	0.539836	0.68186
ENSG00000229391-chr6:32251014:A:T	0.0451549	0.0234389	0.0254765	rs41264778	0.109357	0.0499491	0.0534452	0.538294	0.518914	0.658828
ENSG00000229391-chr6:32251066:A:G	0.168544	0.19187	0.167419	rs3115573	0.0477974	0.0600532	0.0661193	0.00035634	0.000401636	0.000414245
ENSG00000229391-chr6:32251212:G:A	0.199403	0.0958426	0.10271	rs9296015	0.0625666	0.059401	0.0508739	0.00528665	0.0712142	0.0412879
ENSG00000229391-chr6:32251233:T:A	0.199383	0.0958293	0.102689	rs9296016	0.0625716	0.0594015	0.050876	0.00529345	0.0712623	0.0413385
ENSG00000229391-chr6:32251264:C:T	0.0221473	0.0386463	0.0234258	rs6916062	0.0723311	0.0897937	0.0590726	0.596114	0.521179	0.692129
ENSG00000229391-chr6:32251382:C:T	0.168529	0.191816	0.167291	rs3096701	0.0477955	0.0600554	0.0660969	0.00035716	0.0004036	0.000417233
ENSG00000229391-chr6:32251405:G:C	-0.0381761	-0.0410621	-0.0281404	rs3130314	0.0672429	0.0803548	0.055934	0.473308	0.473463	0.62037
ENSG00000229391-chr6:32251543:G:T	0.356017	0.29644	0.361887	rs9267989	0.0714351	0.0742614	0.111647	7.60252e-07	2.84823e-05	2.4098e-07
ENSG00000229391-chr6:32251549:G:A	0.199396	0.0958366	0.102705	rs41264782	0.0625703	0.0594027	0.0508815	0.00529027	0.0712432	0.0413177
ENSG00000229391-chr6:32251834:C:T	-0.00135233	-0.00135516	-0.00211104	rs114165089	0.0371066	0.0238113	0.0191185	0.695748	0.682893	0.858009
ENSG00000229391-chr6:32251948:A:G	0.199403	0.0958426	0.10271	rs4959089	0.0625666	0.059401	0.0508739	0.00528665	0.0712142	0.0412879
ENSG00000229391-chr6:32252061:C:T	0.0102038	0.00834117	0.00539045	rs9357138	0.0318104	0.0275662	0.0185408	0.614956	0.601698	0.800359
ENSG00000229391-chr6:32252087:GTTGAT:G	0.405472	0.220052	0.226436	rs3038227	0.198055	0.0596175	0.0710867	0.0138739	0.00052804	0.000698656
ENSG00000229391-chr6:32252121:G:A	-0.00131733	-0.0175518	-0.0356036	rs3132953	0.0479064	0.096896	0.104309	0.671967	0.623208	0.730976
ENSG00000229391-chr6:32252128:A:G	-0.000264471	-0.000229399	-0.000138575	rs75420076	0.0596804	0.0305951	0.02697	0.689994	0.687848	0.865244
ENSG00000229391-chr6:32252128:A:T	-0.00154716	0.00210794	-0.0012746	rs75420076	0.0593912	0.0325548	0.0258488	0.684495	0.673224	0.858752
ENSG00000229391-chr6:32252167:G:A	-0.00844952	-0.00202114	-0.00248553	rs116235390	0.049357	0.031609	0.0239803	0.645787	0.67938	0.850034
ENSG00000229391-chr6:32252185:G:A	0.199395	0.095836	0.102702	rs4959090	0.0625699	0.0594022	0.0508788	0.0052902	0.0712428	0.0413175
ENSG00000229391-chr6:32252201:T:C	-0.0457999	-0.042451	-0.0311537	rs3132952	0.0736846	0.0788107	0.0580762	0.441788	0.46105	0.596471
ENSG00000229391-chr6:32252260:A:C	0.19939	0.0958323	0.102694	rs6921945	0.0625707	0.0594017	0.0508763	0.0052915	0.0712537	0.0413292
ENSG00000229391-chr6:32252620:G:A	0.984214	0.869781	0.540282	rs9267992	0.0777367	0.0835478	0.0824985	7.04285e-37	1.90221e-26	7.99091e-10
ENSG00000229391-chr6:32252707:C:G	0.424663	0.283871	0.313099	rs3115572	0.0544997	0.0600462	0.0681191	4.24448e-15	1.18926e-06	1.52654e-09
ENSG00000229391-chr6:32252800:C:T	0.160955	0.0741919	0.0839206	rs12525893	0.0706596	0.0589425	0.0541838	0.0314766	0.146973	0.112633
ENSG00000229391-chr6:32252908:G:A	0.168517	0.191769	0.167171	rs3130315	0.0477936	0.0600562	0.0660658	0.000357775	0.000405158	0.000419605
ENSG00000229391-chr6:32252988:A:G	-0.0150959	-0.00638444	-0.00554633	rs76306371	0.0650418	0.0454703	0.0330833	0.623689	0.658666	0.826187
ENSG00000229391-chr6:32253141:A:G	0.424675	0.283894	0.313257	rs3115571	0.0545008	0.0600533	0.0681473	4.24789e-15	1.19002e-06	1.50655e-09
ENSG00000229391-chr6:32253451:T:C	0.424693	0.283924	0.313423	rs3130316	0.0545017	0.0600594	0.0681403	4.2492e-15	1.19048e-06	1.4669e-09
ENSG00000229391-chr6:32253566:T:TA	0.270542	0.231057	0.141854	NA	0.224538	0.0731488	0.107219	0.0882064	0.00760779	0.0665906
ENSG00000229391-chr6:32253569:G:A	0.605265	0.290556	0.348163	rs9267993	0.247967	0.0605677	0.0726322	0.00968796	3.38859e-06	3.66306e-08
ENSG00000229391-chr6:32253636:T:A	0.168537	0.191833	0.167335	rs3130317	0.0477968	0.0600553	0.0661111	0.000356908	0.000403086	0.000416464
ENSG00000229391-chr6:32253775:G:A	0.373659	0.333303	0.374201	rs9267995	0.047729	0.05899	0.0714732	2.99432e-14	1.71669e-08	9.43962e-12
ENSG00000229391-chr6:32253779:A:G	0.0448624	0.0232485	0.0253178	rs9296017	0.109017	0.0497163	0.0532755	0.539111	0.519849	0.659919
ENSG00000229391-chr6:32253791:A:G	0.0448819	0.0232564	0.025329	rs9296018	0.109045	0.0497248	0.0532904	0.539063	0.519804	0.659856
ENSG00000229391-chr6:32253868:C:T	0.145072	0.0836482	0.0880684	rs41264786	0.080016	0.0677581	0.0661775	0.0714289	0.154899	0.151494
ENSG00000229391-chr6:32254005:A:C	0.426307	0.340671	0.335477	rs3096700	0.0543135	0.188948	0.0743032	5.06527e-14	0.0301654	1.07282e-08
ENSG00000229391-chr6:32254014:A:C	0.0638459	0.0385377	0.0354438	rs41264790	0.148677	0.0971794	0.0718536	0.525202	0.532255	0.644973
ENSG00000229391-chr6:32254157:A:G	0.201478	0.28522	0.290041	rs9267996	0.0502231	0.0619612	0.0841953	3.22019e-05	1.06925e-06	4.62753e-07
ENSG00000229391-chr6:32254282:G:T	0.0366461	0.0249511	0.0164337	rs62404604	0.0839782	0.0696867	0.0469088	0.530059	0.569183	0.731402
ENSG00000229391-chr6:32254674:T:C	0.0183107	0.00766357	0.00665741	rs146222212	0.0662378	0.0465963	0.0338481	0.605413	0.651511	0.815859
ENSG00000229391-chr6:32254769:A:G	-0.0291139	-0.0207851	-0.0134656	rs139197261	0.0848916	0.0696238	0.0468855	0.578648	0.59718	0.767803
ENSG00000229391-chr6:32254929:A:G	0.165491	0.203955	0.178955	rs3115570	0.048254	0.0611654	0.0687738	0.000427234	0.000238596	0.000254593
ENSG00000229391-chr6:32255225:C:CCGCGAGGGGAGAAGGGGCGCGAGGGGGAAA	0.301482	0.257718	0.158164	rs9257076	0.23578	0.070557	0.11293	0.0769421	0.00231379	0.0552328
ENSG00000229391-chr6:32255245:C:T	0.164432	0.0805463	0.0872104	rs2021889	0.0695375	0.059386	0.0538134	0.0273439	0.123817	0.0968556
ENSG00000229391-chr6:32255332:A:G	0.0201448	0.0221113	0.00326111	rs3130319	0.0452181	0.051761	0.0262135	0.537706	0.528875	0.772616
ENSG00000229391-chr6:32255414:G:C	0.0149283	0.00342322	0.00346661	rs9469094	0.0426629	0.0261564	0.0189158	0.579347	0.670625	0.836634
ENSG00000229391-chr6:32255435:T:C	0.000558075	0.00425309	0.000113082	rs6924730	0.0427804	0.030869	0.0200067	0.692142	0.658176	0.865298
ENSG00000229391-chr6:32255481:T:C	0.396181	0.298586	0.198863	rs3130320	0.0563384	0.0611291	0.0769021	1.16306e-12	2.57442e-07	0.00792848
ENSG00000229391-chr6:32255641:C:T	0.00317103	0.00502776	-0.00328107	rs3130321	0.0266007	0.0235286	0.0241543	0.674229	0.629484	0.857528
ENSG00000229391-chr6:32255754:A:C	0.164904	0.166256	0.0927279	rs9268000	0.0494267	0.0620754	0.0544922	0.00201095	0.00599122	0.031755
ENSG00000229391-chr6:32255855:G:A	0.00321632	0.00502732	-0.00326082	rs3132966	0.0265578	0.0235098	0.0241065	0.673766	0.62948	0.857757
ENSG00000229391-chr6:32255860:G:A	-0.0460365	-0.00661947	-0.016596	rs7741477	0.114763	0.0479604	0.049898	0.528645	0.643876	0.749216
ENSG00000229391-chr6:32255938:C:T	0.0183107	0.00766357	0.00665741	rs116539104	0.0662378	0.0465963	0.0338481	0.605413	0.651511	0.815859
ENSG00000229391-chr6:32255993:T:C	0.00346969	0.0149846	-0.0115168	rs6457513	0.030576	0.0425075	0.0445283	0.659975	0.559861	0.792318
ENSG00000229391-chr6:32255998:A:G	0.0034665	0.0149837	-0.0115169	rs6457514	0.0305748	0.0425066	0.0445275	0.660006	0.559864	0.792316
ENSG00000229391-chr6:32256008:G:C	0.00346564	0.0149835	-0.011517	rs6457515	0.0305745	0.0425063	0.0445273	0.660014	0.559865	0.792315
ENSG00000229391-chr6:32256053:A:T	0.00346795	0.0149825	-0.0115138	rs6457516	0.0305746	0.0425042	0.0445199	0.659994	0.55987	0.79233
ENSG00000229391-chr6:32256148:T:C	0.00346842	0.0150026	-0.0115508	rs3130322	0.0305848	0.0425385	0.0446063	0.659957	0.559779	0.79215
ENSG00000229391-chr6:32256170:T:A	0.00346816	0.0149792	-0.0115079	rs3132967	0.0305729	0.0424987	0.0445082	0.659998	0.559885	0.792364
ENSG00000229391-chr6:32256362:G:A	0.00346505	0.0149744	-0.0114981	rs3115569	0.0305709	0.0424908	0.0444652	0.660024	0.559905	0.792355
ENSG00000229391-chr6:32256542:G:T	0.00368059	0.0170509	-0.01276	rs3115568	0.0313252	0.0457772	0.0469553	0.656081	0.549064	0.783233
ENSG00000229391-chr6:32256601:T:C	0.087558	0.12244	0.0661757	rs28895018	0.0998868	0.133504	0.0773331	0.304117	0.266926	0.37254
ENSG00000229391-chr6:32256611:C:A	0.220424	0.347057	0.14753	rs9268005	0.0507229	0.0669516	0.0530685	1.52369e-05	3.05061e-08	0.00423493
ENSG00000229391-chr6:32256662:G:A	-0.00561779	0.0197747	-0.0178409	rs6908903	0.0418139	0.0498217	0.0526638	0.630865	0.534901	0.738499
ENSG00000229391-chr6:32256668:A:G	-0.069981	0.0429135	-0.0547648	rs6908464	0.184496	0.0701855	0.0895631	0.504137	0.419865	0.553312
ENSG00000229391-chr6:32256679:A:C	-0.069981	0.0429135	-0.0547648	rs6908470	0.184496	0.0701855	0.0895631	0.504137	0.419865	0.553312
ENSG00000229391-chr6:32256680:G:A	-0.0699832	0.0429144	-0.0547667	rs6908913	0.184499	0.070186	0.0895648	0.504133	0.419861	0.553306
ENSG00000229391-chr6:32256686:T:C	-0.0699098	0.0428869	-0.0546984	rs6931322	0.184374	0.0701678	0.0894802	0.50421	0.419976	0.553437
ENSG00000229391-chr6:32256712:G:A	0.00369284	0.0170823	-0.0127935	rs6908927	0.0313843	0.0458211	0.0470277	0.655919	0.548926	0.783018
ENSG00000229391-chr6:32256803:C:G	-0.0459953	-0.00660992	-0.0165742	rs114866685	0.114701	0.0479397	0.049861	0.528724	0.643944	0.749337
ENSG00000229391-chr6:32257015:G:A	-0.0699405	0.0428977	-0.0547327	rs9268012	0.184449	0.0701753	0.0895408	0.504219	0.41994	0.553446
ENSG00000229391-chr6:32257016:TCTC:T	-0.00498285	-0.00430418	-0.00261238	rs200209945	0.0688298	0.0385971	0.0321024	0.676713	0.665411	0.846861
ENSG00000229391-chr6:32257051:G:C	0.00332927	0.00562178	-0.00343507	rs9268013	0.0268557	0.0248579	0.0249804	0.672497	0.624246	0.855885
ENSG00000229391-chr6:32257075:C:T	0.00368209	0.0170536	-0.0127653	rs9268014	0.0313263	0.0457814	0.0469765	0.656068	0.549053	0.783235
ENSG00000229391-chr6:32257160:A:G	0.00368143	0.017061	-0.0127779	rs9268015	0.0313298	0.0457931	0.0469982	0.65606	0.549021	0.783158
ENSG00000229391-chr6:32257273:T:C	0.00368155	0.0170611	-0.012778	rs9268016	0.0313298	0.0457932	0.0469993	0.656059	0.549021	0.78316
ENSG00000229391-chr6:32257295:T:G	0.00369193	0.0172424	-0.0130983	rs9268017	0.0314138	0.0460788	0.0477352	0.655708	0.548235	0.781736
ENSG00000229391-chr6:32257420:T:C	-0.0694387	0.0427027	-0.0543231	rs9268018	0.183819	0.0700493	0.0892125	0.505151	0.420854	0.554981
ENSG00000229391-chr6:32257479:C:T	-0.069981	0.0429135	-0.0547648	rs9268019	0.184496	0.0701855	0.0895631	0.504137	0.419865	0.553312
ENSG00000229391-chr6:32257494:A:T	-0.0699742	0.0429109	-0.0547595	rs9268020	0.184488	0.0701838	0.0895595	0.504151	0.419877	0.553335
ENSG00000229391-chr6:32257564:A:T	0.0145615	0.0125526	0.00764694	rs62404605	0.0913832	0.0573451	0.0445835	0.653911	0.631605	0.815729
ENSG00000229391-chr6:32257567:C:CAT	0.0457801	0.0393071	0.0239472	rs147465096	0.115914	0.0658044	0.0559009	0.524667	0.440227	0.629837
ENSG00000229391-chr6:32257653:T:G	-0.0460365	-0.00661947	-0.016596	rs138467510	0.114763	0.0479604	0.049898	0.528645	0.643876	0.749216
ENSG00000229391-chr6:32257696:G:A	-0.069981	0.0429135	-0.0547648	rs9268021	0.184496	0.0701855	0.0895631	0.504137	0.419865	0.553312
ENSG00000229391-chr6:32257952:G:A	-0.0204518	-0.0130741	-0.0110731	rs9500895	0.0550349	0.0401829	0.0331798	0.577228	0.593444	0.760302
ENSG00000229391-chr6:32258039:T:G	0.405683	0.253626	0.19051	rs191992426	0.19002	0.166262	0.125266	0.0420097	0.0765229	0.0880512
ENSG00000229391-chr6:32258349:T:C	0.0123492	0.0108699	-0.00323967	rs3130323	0.0335941	0.0337912	0.0297682	0.578603	0.59027	0.852299
ENSG00000229391-chr6:32258479:A:G	0.00332839	0.00562163	-0.00343522	rs3130324	0.0268556	0.0248578	0.0249804	0.672506	0.624247	0.855883
ENSG00000229391-chr6:32258575:C:T	-0.0244554	0.0108791	-0.0178659	rs112845108	0.108946	0.0390015	0.0546972	0.615286	0.591001	0.753007
ENSG00000229391-chr6:32258613:GT:G	-0.0699378	0.0428965	-0.0547317	rs202065361	0.184451	0.0701746	0.0895446	0.504233	0.419948	0.553469
ENSG00000229391-chr6:32258694:A:G	-0.0699855	0.0429153	-0.0547688	rs9268025	0.184503	0.0701866	0.0895672	0.50413	0.419857	0.553301
ENSG00000229391-chr6:32258704:A:G	0.00121921	-0.000631617	-0.0202189	rs9268026	0.0382764	0.0282554	0.0830526	0.676808	0.685585	0.796642
ENSG00000229391-chr6:32258710:T:C	-0.00741314	-0.00639928	-0.00388754	rs143299630	0.0735678	0.0426007	0.0347354	0.670444	0.655333	0.838315
ENSG00000229391-chr6:32258730:A:G	-0.070009	0.0429244	-0.0547875	rs9268027	0.18453	0.0701925	0.0895805	0.504084	0.419813	0.553225
ENSG00000229391-chr6:32258743:T:G	-0.0244573	0.0108797	-0.0178675	rs9268028	0.108951	0.0390025	0.054701	0.615284	0.590997	0.753003
ENSG00000229391-chr6:32258909:G:A	-0.0460196	-0.00661531	-0.0165873	rs150455459	0.114739	0.0479523	0.049885	0.528679	0.643906	0.749269
ENSG00000229391-chr6:32259047:A:C	0.00371938	0.0158649	-0.0107303	rs9268029	0.0307558	0.0438411	0.0427732	0.657818	0.554291	0.794478
ENSG00000229391-chr6:32259215:G:A	0.0917522	0.0423505	0.034697	rs78885616	0.078432	0.0564707	0.0458405	0.185854	0.388049	0.446742
ENSG00000229391-chr6:32259269:G:A	0.00640807	0.00553628	0.00335922	rs143070514	0.07008	0.0395675	0.032781	0.672844	0.65845	0.841657
ENSG00000229391-chr6:32259305:G:A	0.00372168	0.0172426	-0.0131136	rs9268030	0.0314106	0.0460778	0.0479662	0.655542	0.548257	0.782236
ENSG00000229391-chr6:32259335:C:T	0.0036869	0.0170628	-0.0127777	rs9268031	0.0313331	0.045795	0.0469989	0.656007	0.549013	0.783159
ENSG00000229391-chr6:32259427:G:A	-0.000327665	-0.00231635	-0.00143036	rs149448443	0.0400269	0.0275095	0.019595	0.69108	0.675023	0.861109
ENSG00000229391-chr6:32259481:G:A	-0.0699557	0.0429035	-0.0547455	rs140539100	0.18447	0.0701791	0.0895524	0.504193	0.419913	0.553405
ENSG00000229391-chr6:32259482:C:G	-0.0699557	0.0429035	-0.0547455	rs200269610	0.18447	0.0701791	0.0895524	0.504193	0.419913	0.553405
ENSG00000229391-chr6:32259485:C:G	-0.0699348	0.0428955	-0.0547281	rs9268034	0.184442	0.0701739	0.0895374	0.50423	0.419951	0.553465
ENSG00000229391-chr6:32259711:A:G	0.20411	0.304061	0.34027	rs9268035	0.0501447	0.0615125	0.0855765	2.2539e-05	2.99328e-07	2.73409e-08
ENSG00000229391-chr6:32259723:C:T	-0.0460365	-0.00661947	-0.016596	rs141288810	0.114763	0.0479604	0.049898	0.528645	0.643876	0.749216
ENSG00000229391-chr6:32259729:G:T	0.00349492	0.00662034	-0.00377886	rs3115567	0.0273588	0.0273481	0.0264863	0.670377	0.616967	0.852327
ENSG00000229391-chr6:32259779:G:A	0.311636	-0.0295058	0.0937977	rs111750542	0.18824	0.116416	0.0932351	0.0797718	0.503476	0.245697
ENSG00000229391-chr6:32260062:A:T	0.0036876	0.0170424	-0.0127402	rs3130325	0.0313261	0.0457624	0.0469129	0.656029	0.549102	0.783325
ENSG00000229391-chr6:32260073:G:T	-0.0698053	0.0428456	-0.0546193	rs3132968	0.184268	0.0701415	0.0894392	0.504448	0.42018	0.553825
ENSG00000229391-chr6:32260135:AG:A	0.648229	0.32181	0.373116	rs144338179	0.258289	0.060389	0.0755495	0.0085153	2.67379e-07	6.54757e-09
ENSG00000229391-chr6:32260258:C:T	-0.0140721	-0.00786482	-0.00571101	rs147210635	0.060132	0.0407227	0.0302244	0.628235	0.645983	0.822617
ENSG00000229391-chr6:32260280:T:C	-0.00132768	-0.00280255	-0.00184567	rs139712278	0.0401256	0.027851	0.0198862	0.695875	0.671614	0.85739
ENSG00000229391-chr6:32260719:G:T	0.0456142	0.0396011	0.0235768	rs145458341	0.0774081	0.0807832	0.048235	0.453891	0.4901	0.641235
ENSG00000229391-chr6:32260779:T:C	-0.0460365	-0.00661947	-0.016596	rs148952927	0.114763	0.0479604	0.049898	0.528645	0.643876	0.749216
ENSG00000229391-chr6:32260907:C:CT	0.439727	0.3777	0.231594	NA	0.287132	0.0668503	0.141659	0.0572293	7.03314e-07	0.041231
ENSG00000229391-chr6:32261141:T:C	-0.0185931	-0.0220724	-0.0153365	rs3130326	0.0482801	0.0583838	0.0417574	0.574688	0.55126	0.723875
ENSG00000229391-chr6:32261264:G:A	-0.0131906	-0.00152035	-0.00345169	rs148409850	0.0467393	0.031102	0.0219355	0.60418	0.682006	0.838964
ENSG00000229391-chr6:32261461:T:C	0.00368276	0.0170473	-0.0127519	rs3132969	0.0313244	0.045771	0.0469355	0.656065	0.54908	0.783265
ENSG00000229391-chr6:32261486:A:T	-0.00133655	-0.00280453	-0.00184724	rs140736091	0.0401282	0.027853	0.0198876	0.695816	0.6716	0.857375
ENSG00000229391-chr6:32261665:G:A	0.00368275	0.0170444	-0.012747	rs3130327	0.0313231	0.0457665	0.0469251	0.65607	0.549092	0.783289
ENSG00000229391-chr6:32261754:G:A	-0.0698404	0.0428593	-0.0546472	rs3130328	0.184308	0.0701503	0.0894587	0.504377	0.420114	0.55371
ENSG00000229391-chr6:32261788:CTG:C	0.098241	0.0460762	0.0564043	rs41264748	0.174024	0.0730254	0.0889169	0.440237	0.425514	0.531316
ENSG00000229391-chr6:32261795:T:C	0.342581	0.361405	0.171596	rs9268043	0.210376	0.0656349	0.0653028	0.0513269	5.11573e-07	0.00893742
ENSG00000229391-chr6:32261826:T:C	0.0241044	0.0043044	0.00680026	rs56118007	0.0658799	0.0376383	0.0309727	0.558283	0.664113	0.806412
ENSG00000229391-chr6:32261854:C:T	-0.01938	-0.0226353	-0.015768	rs6457524	0.0490599	0.0590493	0.0422684	0.569656	0.548397	0.719796
ENSG00000229391-chr6:32261878:C:T	0.204108	0.304098	0.340706	rs9268045	0.0501463	0.0615157	0.0856376	2.25481e-05	2.99638e-07	2.70038e-08
ENSG00000229391-chr6:32261944:G:A	0.00368398	0.0170718	-0.0127938	rs6457525	0.0313363	0.0458097	0.047023	0.656014	0.548973	0.78305
ENSG00000229391-chr6:32262049:C:T	0.00368403	0.0170448	-0.012747	rs6457526	0.0313235	0.0457669	0.0469254	0.656057	0.549091	0.78329
ENSG00000229391-chr6:32262212:TG:T	-0.0956821	-0.0151907	-0.0710492	rs146576271	0.214899	0.0597586	0.131266	0.503283	0.572091	0.591923
ENSG00000229391-chr6:32262279:C:T	0.00329774	0.0056126	-0.00343096	rs3096687	0.026846	0.024841	0.0249386	0.672851	0.624292	0.855881
ENSG00000229391-chr6:32262320:C:G	0.00368462	0.0170463	-0.0127492	rs3096686	0.0313246	0.0457692	0.0469303	0.656049	0.549084	0.783279
ENSG00000229391-chr6:32262431:G:A	0.00366494	0.0170441	-0.0127545	rs3132970	0.0313215	0.0457683	0.046935	0.656234	0.549092	0.783238
ENSG00000229391-chr6:32262437:T:C	0.00368403	0.0170448	-0.012747	rs3115566	0.0313235	0.0457669	0.0469254	0.656057	0.549091	0.78329
ENSG00000229391-chr6:32262479:T:G	0.00122379	-0.000631692	-0.0201607	rs3132971	0.038228	0.0282362	0.0828786	0.676777	0.685582	0.796763
ENSG00000229391-chr6:32262567:T:A	0.00333169	0.00561953	-0.00342713	rs3115565	0.0268545	0.0248502	0.0249442	0.672476	0.62426	0.855927
ENSG00000229391-chr6:32262577:A:G	0.429099	0.306846	0.356524	rs3132972	0.054797	0.0627325	0.0736511	4.29491e-15	4.16159e-07	5.84658e-11
ENSG00000229391-chr6:32262831:T:C	0.00367922	0.0170427	-0.0127429	rs9268055	0.0313237	0.0457639	0.046899	0.656096	0.549098	0.783259
ENSG00000229391-chr6:32262881:C:G	0.00367411	0.0170484	-0.0127468	rs9268056	0.0313529	0.0457711	0.0469139	0.65614	0.549072	0.78323
ENSG00000229391-chr6:32262887:C:T	0.00424028	0.0172105	-0.012741	rs9268057	0.0315591	0.0459468	0.0470758	0.650684	0.548409	0.78354
ENSG00000229391-chr6:32262888:G:A	-0.0442334	-0.0416664	-0.0281543	rs1150762	0.0748267	0.0837975	0.0567021	0.456317	0.481469	0.624552
ENSG00000229391-chr6:32262901:C:T	0.00332265	0.00562027	-0.00342849	rs9268059	0.0268756	0.0248551	0.0249385	0.672566	0.624261	0.855877
ENSG00000229391-chr6:32262932:C:T	-0.0466451	-0.00777335	-0.0170045	rs144318729	0.115283	0.0481652	0.0503236	0.527217	0.638579	0.746527
ENSG00000229391-chr6:32262943:G:C	0.0203445	0.0299678	0.0194979	rs28895019	0.0704138	0.0775589	0.054048	0.608707	0.548257	0.720313
ENSG00000229391-chr6:32262955:C:T	0.00368687	0.0170382	-0.0127326	rs3132973	0.0313245	0.0457558	0.0468928	0.65604	0.549119	0.783352
ENSG00000229391-chr6:32263002:A:G	0.0036847	0.0170397	-0.0127373	rs3130329	0.0313215	0.0457587	0.0469019	0.656057	0.549113	0.78333
ENSG00000229391-chr6:32263047:A:G	0.00368475	0.0170384	-0.0127352	rs3130330	0.0313209	0.0457567	0.0468977	0.656059	0.549119	0.783342
ENSG00000229391-chr6:32263237:G:A	0.204067	0.304509	0.341323	rs4959091	0.0501474	0.0616569	0.0856551	2.26213e-05	3.07439e-07	2.63558e-08
ENSG00000229391-chr6:32263308:C:G	-0.00541331	0.0113928	-0.0123095	rs3115564	0.0313424	0.0378484	0.0433206	0.635894	0.580922	0.780828
ENSG00000229391-chr6:32263325:C:T	0.0332023	0.0207084	0.0142597	rs62402977	0.0790629	0.0609506	0.0426682	0.539147	0.582106	0.745462
ENSG00000229391-chr6:32263344:GA:G	-0.179562	-0.108444	-0.0996498	rs113233375	0.22557	0.150669	0.10664	0.313389	0.328949	0.36786
ENSG00000229391-chr6:32263429:G:C	0.434369	0.221206	0.192801	rs549617254	0.359969	0.254206	0.202948	0.172612	0.248519	0.273955
ENSG00000229391-chr6:32263536:T:C	0.00368534	0.0170359	-0.0127304	rs3132926	0.0313202	0.0457526	0.0468878	0.656058	0.54913	0.783365
ENSG00000229391-chr6:32263557:C:T	-0.0460555	-0.00662212	-0.0166029	rs116007844	0.114793	0.0479686	0.0499095	0.528604	0.643857	0.749174
ENSG00000229391-chr6:32263630:G:A	0.00333261	0.00561849	-0.00342364	rs3132927	0.0268541	0.0248468	0.0249273	0.672468	0.624266	0.855944
ENSG00000229391-chr6:32263706:C:T	0.00332123	0.00561601	-0.00342469	rs3130331	0.0268505	0.0248432	0.0249248	0.672594	0.624278	0.855931
ENSG00000229391-chr6:32263770:A:T	0.00368693	0.0170388	-0.0127345	rs3130332	0.031322	0.0457569	0.0468965	0.656038	0.549117	0.783344
ENSG00000229391-chr6:32263917:C:T	-0.0459899	-0.00660797	-0.0165718	rs115461075	0.114697	0.0479381	0.049862	0.528741	0.643959	0.749362
ENSG00000229391-chr6:32264057:T:A	-0.0460377	-0.00661969	-0.0165967	rs114715178	0.114766	0.0479611	0.0498996	0.528643	0.643875	0.749213
ENSG00000229391-chr6:32264322:A:G	-0.00741314	-0.00639928	-0.00388754	rs201881366	0.0735678	0.0426007	0.0347354	0.670444	0.655333	0.838315
ENSG00000229391-chr6:32264347:T:C	-0.069614	0.042771	-0.0544647	rs9268069	0.184034	0.0700935	0.0893208	0.504814	0.420532	0.554428
ENSG00000229391-chr6:32264581:T:C	0.964365	0.877628	0.55043	rs9268070	0.468818	0.0865286	0.292894	0.0365733	2.76961e-21	0.0343764
ENSG00000229391-chr6:32264632:C:T	-0.151451	-0.0969119	-0.0835378	rs9268071	0.231781	0.131129	0.117135	0.392335	0.364644	0.4731
ENSG00000229391-chr6:32264775:G:A	-0.00155821	0.00213572	-0.00128605	rs558225068	0.0594631	0.0326042	0.0258925	0.684436	0.673029	0.858661
ENSG00000229391-chr6:32264875:C:G	0.881995	0.730966	0.467306	rs9268072	0.313943	0.0789882	0.0858505	0.00525017	5.73896e-21	2.49722e-07
ENSG00000229391-chr6:32264918:CT:C	0.00247227	0.00213329	0.00129739	rs530012268	0.0703455	0.0400988	0.0329876	0.682694	0.677062	0.854341
ENSG00000229391-chr6:32264981:T:C	-0.0697146	0.0428105	-0.0545438	rs9268073	0.184148	0.0701188	0.0893734	0.504606	0.420342	0.554087
ENSG00000229391-chr6:32265199:C:G	4.76375e-05	4.11083e-05	2.49962e-05	rs188302747	0.069158	0.0390499	0.0323145	0.688059	0.68649	0.861118
ENSG00000229391-chr6:32265204:T:C	0.00368609	0.0170268	-0.012714	rs9268074	0.0313165	0.0457379	0.0468534	0.656066	0.54917	0.783448
ENSG00000229391-chr6:32265211:T:A	-0.001557	0.00213635	-0.00128536	rs11961655	0.0594636	0.0326049	0.0258928	0.684439	0.673026	0.858665
ENSG00000229391-chr6:32265323:G:T	-0.0958355	-0.0152091	-0.0711725	rs9268075	0.215069	0.0597977	0.131371	0.503058	0.571951	0.59157
ENSG00000229391-chr6:32265416:A:G	-0.00155821	0.00213572	-0.00128605	rs551591697	0.0594631	0.0326042	0.0258925	0.684436	0.673029	0.858661
ENSG00000229391-chr6:32265596:A:G	0.00368813	0.0170317	-0.0127214	rs9268076	0.0313195	0.0457455	0.0468686	0.656038	0.549148	0.783409
ENSG00000229391-chr6:32265684:C:G	-0.0155858	-0.0235402	-0.0148092	rs2395113	0.0455057	0.0627184	0.041032	0.594082	0.549338	0.728656
ENSG00000229391-chr6:32265756:G:A	0.0183107	0.00766357	0.00665741	rs145387494	0.0662378	0.0465963	0.0338481	0.605413	0.651511	0.815859
ENSG00000229391-chr6:32265770:A:G	0.204092	0.304086	0.340604	rs2395114	0.050146	0.0615158	0.085643	2.25802e-05	2.99645e-07	2.72075e-08
ENSG00000229391-chr6:32265861:T:A	0.00368753	0.017031	-0.0127204	rs3115563	0.0313188	0.0457444	0.0468658	0.656045	0.549151	0.783413
ENSG00000229391-chr6:32266037:C:T	-0.0165304	-0.0238988	-0.0150951	rs3115562	0.045149	0.0628599	0.0410958	0.583872	0.546067	0.724232
ENSG00000229391-chr6:32266109:G:C	0.00368765	0.0170292	-0.0127174	rs7767325	0.031318	0.0457417	0.0468604	0.656047	0.549159	0.78343
ENSG00000229391-chr6:32266238:G:A	0.00364746	0.017038	-0.0127475	rs3132928	0.031323	0.0457601	0.0468975	0.656395	0.549116	0.783206
ENSG00000229391-chr6:32266265:A:T	-0.0102609	-0.00413849	-0.00359641	rs114437433	0.0532742	0.0385749	0.0273139	0.639922	0.667994	0.840267
ENSG00000229391-chr6:32266266:T:A	-0.200949	-0.121382	-0.111592	rs7749445	0.235672	0.157955	0.11085	0.285549	0.301907	0.332234
ENSG00000229391-chr6:32266281:T:G	0.0222806	0.0172733	0.0192511	rs28366167	0.0498779	0.0647918	0.0563479	0.539308	0.587814	0.720449
ENSG00000229391-chr6:32266400:G:A	-0.0458463	-0.00658513	-0.0165117	rs146930988	0.11447	0.0478709	0.0497522	0.52903	0.644121	0.749691
ENSG00000229391-chr6:32266421:C:T	0.00369398	0.0170612	-0.0127701	rs3096685	0.0313338	0.0457914	0.046975	0.655938	0.54902	0.783172
ENSG00000229391-chr6:32266565:G:T	0.00368753	0.017031	-0.0127204	rs3130333	0.0313188	0.0457444	0.0468658	0.656045	0.549151	0.783413
ENSG00000229391-chr6:32266568:C:T	-0.0247495	0.0109398	-0.0180816	rs3096684	0.109543	0.0391263	0.0550526	0.614585	0.590593	0.751904
ENSG00000229391-chr6:32266572:C:CTATT	-0.0406106	-0.0348969	-0.0213038	NA	0.131395	0.0848661	0.0652783	0.585743	0.537894	0.721568
ENSG00000229391-chr6:32266618:A:G	0.00369078	0.017037	-0.0127322	rs9268080	0.0313212	0.0457537	0.0469123	0.656017	0.549127	0.783415
ENSG00000229391-chr6:32266635:G:A	0.220512	0.347154	0.147962	rs9268081	0.0506979	0.0669416	0.0531665	1.49279e-05	3.00805e-08	0.00418485
ENSG00000229391-chr6:32266639:C:T	-0.04601	-0.00661387	-0.0165816	rs143054703	0.11472	0.0479463	0.0498698	0.528691	0.643914	0.749287
ENSG00000229391-chr6:32266703:G:C	0.00368753	0.017031	-0.0127204	rs3132929	0.0313188	0.0457444	0.0468658	0.656045	0.549151	0.783413
ENSG00000229391-chr6:32266735:C:T	0.00368813	0.0170312	-0.0127204	rs3132930	0.0313193	0.0457447	0.0468661	0.656039	0.54915	0.783412
ENSG00000229391-chr6:32266744:T:A	-0.0460095	-0.00661377	-0.0165814	rs116347750	0.114719	0.0479461	0.0498694	0.528692	0.643915	0.749288
ENSG00000229391-chr6:32267145:T:C	0.0342501	0.0705987	0.0401897	rs28732183	0.0878655	0.126368	0.0789855	0.541418	0.445719	0.601595
ENSG00000229391-chr6:32267176:G:T	0.204088	0.304079	0.340531	rs9268082	0.0501464	0.0615154	0.0856358	2.25915e-05	2.99612e-07	2.72841e-08
ENSG00000229391-chr6:32267216:A:G	0.0228297	0.0284538	0.00346568	rs3096683	0.0482086	0.0608358	0.029611	0.520235	0.502724	0.7533
ENSG00000229391-chr6:32267220:T:C	-0.0138849	-0.00778375	-0.00564138	rs117786439	0.0598915	0.0405708	0.030101	0.629119	0.64639	0.823199
ENSG00000229391-chr6:32267232:G:A	-0.00537977	-0.00367487	-0.00268391	rs41289482	0.0304196	0.0215295	0.0152056	0.663736	0.656197	0.849539
ENSG00000229391-chr6:32267319:A:C	0.00368664	0.0169803	-0.0126346	rs3096682	0.0312945	0.0456642	0.0466966	0.656142	0.549374	0.783883
ENSG00000229391-chr6:32267400:A:G	0.00368311	0.0170436	-0.0127427	rs3096681	0.0313248	0.0457649	0.0468997	0.656058	0.549094	0.783262
ENSG00000229391-chr6:32267607:C:G	-0.0155835	-0.0235315	-0.0148021	rs2114436	0.0455022	0.0627038	0.0410176	0.594098	0.549369	0.728701
ENSG00000229391-chr6:32267820:A:G	0.00368779	0.0170591	-0.0127691	rs3096680	0.0313324	0.0457889	0.0469701	0.655998	0.549028	0.78317
ENSG00000229391-chr6:32267980:A:G	0.145336	0.0838301	0.0883432	rs17201917	0.0799931	0.067785	0.0662687	0.0710041	0.154161	0.150575
ENSG00000229391-chr6:32268083:C:G	0.00364724	0.0170497	-0.0127697	rs3115561	0.0313283	0.0457789	0.0469574	0.656386	0.549065	0.783131
ENSG00000229391-chr6:32268118:T:G	0.00330273	0.00561532	-0.00343629	rs3132931	0.026853	0.0248493	0.0249507	0.672779	0.624282	0.855824
ENSG00000229391-chr6:32268262:G:A	0.00368555	0.0170559	-0.0127647	rs3132932	0.0313306	0.0457842	0.0469599	0.656024	0.549042	0.783191
ENSG00000229391-chr6:32268277:G:T	-0.018815	-0.0222304	-0.0154566	rs3132933	0.0485066	0.0585708	0.0418962	0.573283	0.550456	0.72273
ENSG00000229391-chr6:32268365:G:A	0.0036473	0.0170488	-0.012768	rs3115560	0.0313279	0.0457773	0.0469543	0.656387	0.54907	0.783141
ENSG00000229391-chr6:32268439:T:G	0.0194225	0.00828408	0.0071961	rs183394961	0.0709767	0.0492471	0.0361247	0.605633	0.650013	0.813606
ENSG00000229391-chr6:32268693:A:G	-0.181078	-0.10936	-0.100494	rs3096668	0.226228	0.151154	0.1069	0.31116	0.326794	0.364989
ENSG00000229391-chr6:32268697:AC:A	0.0988478	0.0462573	0.0567834	rs79038312	0.174816	0.0731803	0.0893907	0.439558	0.424883	0.530425
ENSG00000229391-chr6:32268741:G:A	-0.00512258	-0.00308816	-0.00242463	rs41289486	0.0297655	0.0203689	0.0146068	0.664817	0.662259	0.853936
ENSG00000229391-chr6:32268831:C:T	-0.0246721	0.0109264	-0.018028	rs3096669	0.109413	0.0390952	0.0549849	0.614801	0.590688	0.752239
ENSG00000229391-chr6:32268832:A:G	-0.069769	0.0428296	-0.0546039	rs3096670	0.184279	0.0701321	0.0894779	0.504616	0.420276	0.554096
ENSG00000229391-chr6:32268930:GC:G	-0.0243593	0.0108591	-0.0177953	rs139727035	0.108748	0.0389606	0.054579	0.615514	0.591134	0.753365
ENSG00000229391-chr6:32269199:A:T	-0.02266	-0.0306744	-0.0202096	rs6457527	0.052835	0.0715958	0.0491334	0.550376	0.51899	0.686807
ENSG00000229391-chr6:32269444:C:T	0.00368716	0.0170307	-0.0127198	rs9268083	0.0313191	0.0457439	0.0468646	0.656049	0.549153	0.783415
ENSG00000229391-chr6:32269483:A:G	0.0228497	0.0284659	0.00348234	rs9268084	0.0482263	0.0608422	0.0296093	0.520116	0.502648	0.75313
ENSG00000229391-chr6:32269545:G:A	0.00368737	0.0170322	-0.0127226	rs7749904	0.0313198	0.0457463	0.0468719	0.656045	0.549146	0.783405
ENSG00000229391-chr6:32269660:C:T	-0.0294911	-0.0210134	-0.0136321	rs142913379	0.0853938	0.0700051	0.047163	0.577345	0.596369	0.766679
ENSG00000229391-chr6:32269686:T:A	0.00390653	0.00104465	0.000931521	rs7770017	0.0257787	0.0225757	0.0143634	0.668126	0.68345	0.875737
ENSG00000229391-chr6:32269701:A:G	-0.0459765	-0.00660497	-0.0165647	rs151129505	0.114677	0.0479313	0.0498492	0.528766	0.64398	0.7494
ENSG00000229391-chr6:32269710:C:T	0.268615	0.22338	0.170117	rs35150653	0.216392	0.183333	0.143046	0.172718	0.170167	0.21998
ENSG00000229391-chr6:32269731:A:G	0.00368743	0.017027	-0.0127137	rs7749824	0.0313174	0.0457381	0.0468536	0.656053	0.549169	0.783451
ENSG00000229391-chr6:32269773:G:A	-0.00694244	0.000150189	-0.00146017	rs147563297	0.0476212	0.0309094	0.0230959	0.650246	0.686945	0.858478
ENSG00000229391-chr6:32269837:G:A	0.00369061	0.0170323	-0.0127212	rs3096671	0.0313201	0.0457461	0.0468691	0.656015	0.549146	0.783412
ENSG00000229391-chr6:32269868:G:C	-0.0155901	-0.0235441	-0.0148122	rs2023223	0.0455105	0.0627235	0.0410365	0.594054	0.549321	0.728631
ENSG00000229391-chr6:32269920:T:TC	-0.0675285	0.0419477	-0.0528713	rs112779353	0.181829	0.0695604	0.0884163	0.509469	0.424558	0.562042
ENSG00000229391-chr6:32269968:C:T	0.00369708	0.0170354	-0.0127233	rs3130335	0.031323	0.0457501	0.0468749	0.65595	0.549133	0.783403
ENSG00000229391-chr6:32269971:G:A	0.00336174	0.00573522	-0.00345584	rs3096672	0.0269139	0.025092	0.0250928	0.672147	0.623216	0.855599
ENSG00000229391-chr6:32270022:TATTA:T	0.0348638	0.0300264	0.018239	NA	0.102379	0.0576299	0.0490483	0.560886	0.483109	0.679442
ENSG00000229391-chr6:32270149:T:C	0.551346	0.718249	0.424886	rs6913182	0.0640891	0.0812146	0.0806055	5.68049e-18	1.431e-21	2.7262e-08
ENSG00000229391-chr6:32270236:T:C	0.00368874	0.017045	-0.0127423	rs3096673	0.0313264	0.0457663	0.0469008	0.656004	0.549089	0.783268
ENSG00000229391-chr6:32270247:G:C	-0.0186706	-0.0102361	-0.00749263	rs117755684	0.0632572	0.0429991	0.0320316	0.603128	0.630817	0.804904
ENSG00000229391-chr6:32270285:C:T	-0.0460095	-0.00661377	-0.0165814	rs11962543	0.114719	0.0479461	0.0498694	0.528692	0.643915	0.749288
ENSG00000229391-chr6:32270442:G:A	0.00333808	0.00562189	-0.00343054	rs3096674	0.0268595	0.0248565	0.0249518	0.672394	0.624251	0.85589
ENSG00000229391-chr6:32270489:C:T	0.204131	0.304016	0.339853	rs9268086	0.0501442	0.061511	0.0855877	2.2507e-05	2.99113e-07	2.807e-08
ENSG00000229391-chr6:32270503:G:A	0.22019	0.347142	0.14785	rs6928678	0.0507043	0.06695	0.0531886	1.54075e-05	3.05461e-08	0.00421973
ENSG00000229391-chr6:32270521:G:A	0.00369072	0.0170294	-0.0127161	rs3096675	0.0313187	0.0457414	0.0468592	0.656019	0.549159	0.78344
ENSG00000229391-chr6:32270551:C:T	-0.0460095	-0.00661377	-0.0165814	rs11969231	0.114719	0.0479461	0.0498694	0.528692	0.643915	0.749288
ENSG00000229391-chr6:32270585:G:A	-0.00147227	-0.00285075	-0.00189043	rs144832631	0.0401838	0.0279103	0.0199368	0.694966	0.67129	0.856974
ENSG00000229391-chr6:32270604:G:A	0.0216075	0.0382592	0.0231359	rs28732184	0.0717876	0.0894005	0.0587613	0.598314	0.522555	0.69401
ENSG00000229391-chr6:32270650:A:G	0.145283	0.0837902	0.0882908	rs28366168	0.0800053	0.0677825	0.066266	0.0711081	0.154341	0.150799
ENSG00000229391-chr6:32270651:C:T	0.00333701	0.00562015	-0.00342484	rs3130336	0.0268569	0.0248502	0.0249361	0.672418	0.624258	0.85594
ENSG00000229391-chr6:32270719:G:A	0.114223	0.299493	0.183119	rs28366169	0.0841508	0.188349	0.133502	0.125212	0.0838104	0.11678
ENSG00000229391-chr6:32270724:C:T	-0.0196582	-0.0152811	-0.00937597	rs9368709	0.0705059	0.0581091	0.0387695	0.611855	0.614755	0.79422
ENSG00000229391-chr6:32270733:G:A	0.15423	0.0880519	0.0932343	rs28366170	0.0789941	0.0677887	0.0660843	0.0569256	0.135926	0.127296
ENSG00000229391-chr6:32270734:G:A	0.0036927	0.0170228	-0.012704	rs7765103	0.0313161	0.0457307	0.0468365	0.656012	0.549188	0.783509
ENSG00000229391-chr6:32270740:G:A	0.00369302	0.0170167	-0.0126936	rs7765109	0.0313131	0.045721	0.0468168	0.656021	0.549215	0.783568
ENSG00000229391-chr6:32270745:C:T	-0.0460108	-0.00661399	-0.016582	rs115946555	0.114721	0.0479468	0.049871	0.52869	0.643914	0.749285
ENSG00000229391-chr6:32270761:T:C	0.0036926	0.0170265	-0.0127104	rs7746994	0.0313179	0.0457366	0.0468494	0.656007	0.549172	0.783474
ENSG00000229391-chr6:32270903:A:G	0.00369249	0.017028	-0.012713	rs3132945	0.0313184	0.045739	0.0468538	0.656005	0.549165	0.783458
ENSG00000229391-chr6:32270976:C:T	-0.0460095	-0.00661377	-0.0165814	rs138215466	0.114719	0.0479461	0.0498694	0.528692	0.643915	0.749288
ENSG00000229391-chr6:32271019:G:A	-0.0460095	-0.00661377	-0.0165814	rs116269435	0.114719	0.0479461	0.0498694	0.528692	0.643915	0.749288
ENSG00000229391-chr6:32271025:T:C	0.204099	0.304052	0.340231	rs2395115	0.0501446	0.0615134	0.0856078	2.25616e-05	2.99395e-07	2.75922e-08
ENSG00000229391-chr6:32271247:A:C	0.00369029	0.0170317	-0.0127203	rs3096676	0.0313199	0.0457452	0.0468665	0.656018	0.549148	0.783414
ENSG00000229391-chr6:32271273:A:C	0.00333688	0.00561947	-0.00342312	rs3096677	0.0268561	0.0248482	0.0249281	0.672421	0.624262	0.855949
ENSG00000229391-chr6:32271354:C:T	-0.0460095	-0.00661377	-0.0165814	rs140873447	0.114719	0.0479461	0.0498694	0.528692	0.643915	0.749288
ENSG00000229391-chr6:32271537:G:A	0.00333654	0.00562293	-0.0034336	rs3096678	0.0268597	0.0248595	0.0249715	0.672412	0.624243	0.855884
ENSG00000229391-chr6:32271564:C:T	0.00369165	0.017054	-0.0127587	rs3115559	0.0313304	0.0457804	0.0469505	0.655971	0.549051	0.783228
ENSG00000229391-chr6:32271650:G:A	0.00333786	0.0056194	-0.00342191	rs3115558	0.0268562	0.0248474	0.0249251	0.672412	0.624262	0.85596
ENSG00000229391-chr6:32271667:C:CA	-0.0120332	-0.00797594	-0.00663196	NA	0.0776185	0.0441924	0.0366283	0.657642	0.648453	0.822327
ENSG00000229391-chr6:32271714:A:T	-0.00841909	-0.00198892	-0.00246612	rs140332717	0.0492288	0.0313417	0.0238648	0.645872	0.679607	0.850274
ENSG00000229391-chr6:32271781:A:C	0.2041	0.30405	0.340209	rs2022539	0.0501445	0.0615132	0.0856063	2.25598e-05	2.9938e-07	2.76182e-08
ENSG00000229391-chr6:32271874:C:T	0.00333479	0.00562116	-0.00343097	rs3115557	0.0268582	0.0248555	0.0249513	0.67243	0.624255	0.855885
ENSG00000229391-chr6:32271955:A:G	-0.0122156	0.000370664	-0.00269901	rs13216277	0.0455297	0.0314131	0.0212105	0.607301	0.687487	0.846182
ENSG00000229391-chr6:32272295:T:A	0.001237	-0.000628473	-0.0200684	rs3115556	0.038209	0.028207	0.0826685	0.676687	0.685626	0.79704
ENSG00000229391-chr6:32272665:C:G	-0.0460095	-0.00661377	-0.0165814	rs114776127	0.114719	0.0479461	0.0498694	0.528692	0.643915	0.749288
ENSG00000229391-chr6:32272834:A:G	0.00333634	0.00561936	-0.00342319	rs9268096	0.026856	0.024848	0.024928	0.672427	0.624263	0.855949
ENSG00000229391-chr6:32272842:C:A	0.0738878	0.0326684	0.0283447	rs148941746	0.1098	0.0809374	0.0591375	0.382881	0.529808	0.627906
ENSG00000229391-chr6:32272889:C:CAACA	0.0189798	0.016486	0.0099369	NA	0.0788489	0.0427008	0.0369766	0.619642	0.559502	0.762206
ENSG00000229391-chr6:32272935:T:TA	-0.0205359	0.0101071	-0.0150315	rs9281708	0.100966	0.0373192	0.0500061	0.625081	0.596235	0.768368
ENSG00000229391-chr6:32273036:G:A	0.0228595	0.0284738	0.00347952	rs9268097	0.0482343	0.0608516	0.0296184	0.520045	0.50262	0.753119
ENSG00000229391-chr6:32273098:A:G	0.271086	0.29162	0.157907	rs4713515	0.0472214	0.0635326	0.0760676	1.08943e-08	6.26031e-07	0.0160939
ENSG00000229391-chr6:32273266:T:C	0.0183146	0.00766533	0.00665895	rs141895060	0.0662442	0.0466002	0.0338513	0.605397	0.651503	0.815847
ENSG00000229391-chr6:32273297:A:C	-0.0137141	-0.00770954	-0.00557764	rs147264757	0.0596645	0.0404291	0.0299852	0.629916	0.646759	0.823729
ENSG00000229391-chr6:32273426:G:A	0.00333637	0.00561934	-0.00342308	rs3130337	0.0268559	0.0248479	0.0249277	0.672427	0.624263	0.85595
ENSG00000229391-chr6:32273675:C:T	-0.0121212	0.000399172	-0.0026754	rs114872782	0.0456082	0.0314442	0.0212381	0.608231	0.687237	0.846456
ENSG00000229391-chr6:32273943:G:A	0.00369092	0.0170301	-0.0127172	rs3130338	0.0313189	0.0457425	0.0468611	0.656015	0.549156	0.783433
ENSG00000229391-chr6:32274192:T:C	0.0333618	0.0208045	0.0143336	rs113498355	0.0793641	0.0611291	0.0428157	0.538845	0.581796	0.74504
ENSG00000229391-chr6:32274401:G:A	-0.0460095	-0.00661377	-0.0165814	rs115742483	0.114719	0.0479461	0.0498694	0.528692	0.643915	0.749288
ENSG00000229391-chr6:32274460:C:T	-0.0459902	-0.00660897	-0.0165713	rs114255476	0.114692	0.0479368	0.0498545	0.528732	0.64395	0.749349
ENSG00000229391-chr6:32274715:T:G	0.00369167	0.017034	-0.0127237	rs3096679	0.0313207	0.0457487	0.0468745	0.656002	0.549138	0.783399
ENSG00000229391-chr6:32274899:A:G	-0.00234809	-0.000568703	-0.0223852	rs9268100	0.0258069	0.021812	0.0708766	0.690723	0.677144	0.761774
ENSG00000229391-chr6:32274984:A:G	0.00369025	0.0170296	-0.0127169	rs2114434	0.0313186	0.0457419	0.0468604	0.656023	0.549158	0.783435
ENSG00000229391-chr6:32275020:T:C	-0.0460108	-0.00661399	-0.016582	rs115656867	0.114721	0.0479468	0.049871	0.52869	0.643914	0.749285
ENSG00000229391-chr6:32275061:A:G	0.00354531	0.00466314	-0.00277448	rs2114435	0.026375	0.0225645	0.0220464	0.670393	0.63316	0.861433
ENSG00000229391-chr6:32275117:C:G	0.145926	0.0840055	0.0883777	rs28752481	0.0798775	0.0677189	0.0660024	0.0698266	0.153137	0.149191
ENSG00000229391-chr6:32275182:G:A	0.000549717	0.00425111	0.000111755	rs7749340	0.0427806	0.0308664	0.0200044	0.692091	0.658188	0.865311
ENSG00000229391-chr6:32275311:A:G	-0.015595	-0.0235469	-0.0148141	rs1559870	0.0455146	0.0627261	0.0410377	0.594019	0.549305	0.728609
ENSG00000229391-chr6:32275330:A:G	-0.015595	-0.0235469	-0.0148141	rs1559871	0.0455146	0.0627261	0.0410377	0.594019	0.549305	0.728609
ENSG00000229391-chr6:32275333:A:C	0.00368646	0.0170307	-0.0127204	rs1559872	0.0313184	0.0457441	0.0468655	0.656055	0.549153	0.783412
ENSG00000229391-chr6:32275352:T:C	0.00333456	0.00561897	-0.00342343	rs1559873	0.0268553	0.0248475	0.0249278	0.672446	0.624264	0.855946
ENSG00000229391-chr6:32275378:G:A	0.00182392	0.00540168	-0.00397916	rs1559874	0.0264251	0.0247989	0.0257895	0.688377	0.625226	0.850804
ENSG00000229391-chr6:32275928:G:T	-0.0460108	-0.00661399	-0.016582	rs11963006	0.114721	0.0479468	0.049871	0.52869	0.643914	0.749285
ENSG00000229391-chr6:32276288:C:G	-0.0103232	-0.00416466	-0.00361914	rs115331711	0.0533597	0.0386279	0.0273571	0.639619	0.667864	0.840077
ENSG00000229391-chr6:32276406:C:A	0.0613058	0.0869776	0.0399102	rs28732185	0.0892137	0.120953	0.0685106	0.397958	0.358119	0.513992
ENSG00000229391-chr6:32276766:C:T	-0.0460095	-0.00661377	-0.0165814	rs17208307	0.114719	0.0479461	0.0498694	0.528692	0.643915	0.749288
ENSG00000229391-chr6:32276850:T:C	0.00368379	0.0170436	-0.0127424	rs3130340	0.0313244	0.0457648	0.0468995	0.656052	0.549095	0.783265
ENSG00000229391-chr6:32277253:T:C	-0.0460095	-0.00661377	-0.0165814	rs114517220	0.114719	0.0479461	0.0498694	0.528692	0.643915	0.749288
ENSG00000229391-chr6:32277593:A:G	0.551365	0.718248	0.424878	rs9268103	0.0640878	0.0812146	0.0806042	5.6582e-18	1.43099e-21	2.72694e-08
ENSG00000229391-chr6:32277685:C:A	0.0207163	0.0299107	0.0194672	rs28895021	0.0700258	0.077277	0.0537517	0.606249	0.547756	0.719711
ENSG00000229391-chr6:32277805:A:T	-0.00457622	-0.0104057	-0.00417148	rs142010199	0.0533548	0.0503422	0.0307621	0.680163	0.634737	0.830953
ENSG00000229391-chr6:32277912:G:C	-0.0460095	-0.00661377	-0.0165814	rs114888180	0.114719	0.0479461	0.0498694	0.528692	0.643915	0.749288
ENSG00000229391-chr6:32278050:C:T	0.0036863	0.0170441	-0.0127422	rs3115553	0.0313249	0.0457653	0.0468999	0.656028	0.549093	0.783268
ENSG00000229391-chr6:32278059:C:T	-0.00622357	-0.00426346	-0.0039451	rs115739548	0.042292	0.0281181	0.0222001	0.665726	0.660389	0.837718
ENSG00000229391-chr6:32278110:C:A	-0.0460095	-0.00661377	-0.0165814	rs116577523	0.114719	0.0479461	0.0498694	0.528692	0.643915	0.749288
ENSG00000229391-chr6:32278358:G:A	-0.0460095	-0.00661377	-0.0165814	rs114715365	0.114719	0.0479461	0.0498694	0.528692	0.643915	0.749288
ENSG00000229391-chr6:32278379:C:T	0.00368851	0.0170308	-0.01272	rs3115552	0.031318	0.0457441	0.0468654	0.656036	0.549152	0.783417
ENSG00000229391-chr6:32278426:T:TA	-0.0557387	-0.0337437	-0.0312977	NA	0.166312	0.107243	0.0841656	0.576728	0.580653	0.715368
ENSG00000229391-chr6:32278796:C:T	0.146275	0.0842762	0.0888313	rs28366171	0.0798272	0.0677685	0.0662115	0.0692312	0.152067	0.147849
ENSG00000229391-chr6:32279142:A:G	0.983741	0.870061	0.540086	rs9268104	0.0777453	0.083096	0.0825197	7.76507e-37	1.00967e-26	8.21761e-10
ENSG00000229391-chr6:32279160:C:T	-0.0460823	-0.0066294	-0.0166176	rs115355687	0.114829	0.0479816	0.0499308	0.528548	0.643804	0.749084
ENSG00000229391-chr6:32279268:T:G	0.0212019	-0.000299634	0.00630762	rs145568234	0.0765083	0.0388401	0.0323211	0.59569	0.68068	0.818539
ENSG00000229391-chr6:32279287:T:C	0.00369068	0.0170315	-0.01272	rs3130341	0.031319	0.0457448	0.046866	0.656015	0.549149	0.783417
ENSG00000229391-chr6:32279338:T:A	0.98385	0.870153	0.540912	rs9268106	0.0777494	0.0830917	0.0825771	7.66204e-37	9.99266e-27	7.73446e-10
ENSG00000229391-chr6:32279525:A:G	0.343206	0.361483	0.171973	rs9268107	0.210413	0.0656244	0.0653823	0.0510793	5.08012e-07	0.00887682
ENSG00000229391-chr6:32279538:C:T	0.00333458	0.0056151	-0.00341181	rs3132951	0.0268504	0.0248347	0.0248821	0.672462	0.624284	0.856024
ENSG00000229391-chr6:32279580:C:T	-0.0184363	-0.0101295	-0.00740288	rs116927611	0.0629423	0.0428038	0.031871	0.604207	0.631351	0.805685
ENSG00000229391-chr6:32279728:G:T	0.00270221	0.00644609	-0.00428917	rs9268109	0.0270135	0.0266964	0.0277608	0.678602	0.616111	0.848792
ENSG00000229391-chr6:32279903:C:T	0.0183469	0.00768072	0.00667231	rs146356433	0.066319	0.0466447	0.0338883	0.605306	0.651443	0.815758
ENSG00000229391-chr6:32279933:T:G	0.0117019	0.012028	-0.0044134	rs7757760	0.0333146	0.0359266	0.0329335	0.584573	0.580838	0.843572
ENSG00000229391-chr6:32279994:G:A	0.00270252	0.00644578	-0.00428796	rs7776041	0.0270132	0.0266952	0.027758	0.678601	0.616112	0.848803
ENSG00000229391-chr6:32280213:A:G	0.233955	0.336038	0.158204	rs9268112	0.0501204	0.0644506	0.052531	2.87923e-06	1.65515e-08	0.00195686
ENSG00000229391-chr6:32280389:G:C	0.191991	0.285411	0.30989	rs9268113	0.0514604	0.0609436	0.087257	9.75836e-05	9.85411e-07	2.63044e-07
ENSG00000229391-chr6:32280399:C:T	0.00640455	0.00833736	0.0036823	rs6457530	0.0294387	0.0274769	0.017774	0.655364	0.594926	0.81996
ENSG00000229391-chr6:32280587:C:T	0.20083	0.301431	0.336977	rs9268115	0.0505943	0.0607535	0.0868083	3.49637e-05	2.68766e-07	4.46755e-08
ENSG00000229391-chr6:32281400:A:G	0.00333369	0.0056166	-0.00341676	rs9268116	0.0268517	0.0248397	0.0249034	0.672467	0.624276	0.855995
ENSG00000229391-chr6:32281747:G:C	0.00333317	0.00561819	-0.0034222	rs9268117	0.0268534	0.0248454	0.0249236	0.672465	0.624268	0.855957
ENSG00000229391-chr6:32282210:T:C	1.03878	0.879624	0.548407	rs9268118	0.0802883	0.0855303	0.0829131	2.1599e-38	9.62916e-26	1.11223e-09
ENSG00000229391-chr6:32282268:A:C	0.0738838	0.0326665	0.028343	rs140600065	0.109797	0.0809351	0.0591357	0.382891	0.529816	0.627918
ENSG00000229391-chr6:32282470:A:G	0.146344	0.0843397	0.0889469	rs28752483	0.0798148	0.0677828	0.0662743	0.0691104	0.151824	0.147545
ENSG00000229391-chr6:32283019:T:C	0.0183146	0.00766533	0.00665895	rs56232148	0.0662442	0.0466002	0.0338513	0.605397	0.651503	0.815847
ENSG00000229391-chr6:32283104:T:C	0.00368298	0.0170056	-0.0126799	rs2395117	0.0313046	0.045705	0.0467849	0.656131	0.549262	0.783634
ENSG00000229391-chr6:32283360:A:G	-0.0155913	-0.023544	-0.0148121	rs2222988	0.0455105	0.0627227	0.0410352	0.594042	0.549318	0.728628
ENSG00000229391-chr6:32283658:G:C	0.00333174	0.00561821	-0.00342368	rs9268121	0.0268532	0.0248462	0.0249269	0.672478	0.624268	0.855944
ENSG00000229391-chr6:32283944:T:TA	-0.0580362	0.0382304	-0.0452551	NA	0.169534	0.0669544	0.0820347	0.528087	0.442191	0.592659
ENSG00000229391-chr6:32284058:T:G	0.0334988	0.0208857	0.014396	rs62402999	0.0795971	0.0612719	0.042932	0.538518	0.581515	0.744652
ENSG00000229391-chr6:32284166:G:A	-0.0573643	-0.0596809	-0.0402834	rs1265788	0.0841375	0.101888	0.0695481	0.406838	0.425499	0.55329
ENSG00000229391-chr6:32284355:A:G	0.00125156	-0.000625241	-0.0200755	rs9268123	0.0382134	0.0282096	0.0826918	0.676587	0.685656	0.797047
ENSG00000229391-chr6:32284393:G:A	0.000560225	0.00425403	0.000115132	rs7769636	0.0427787	0.0308683	0.0200031	0.692151	0.65817	0.865286
ENSG00000229391-chr6:32284423:C:A	-0.0460095	-0.00661377	-0.0165814	rs7773308	0.114719	0.0479461	0.0498694	0.528692	0.643915	0.749288
ENSG00000229391-chr6:32284497:A:G	0.204079	0.304052	0.340241	rs7454557	0.0501405	0.061514	0.085616	2.25685e-05	2.99447e-07	2.76337e-08
ENSG00000229391-chr6:32284544:A:G	-0.0183205	-0.0100768	-0.00735845	rs12665632	0.0627842	0.0427063	0.0317906	0.604737	0.631614	0.80607
ENSG00000229391-chr6:32284615:G:A	0.000562551	0.00425476	0.000115798	rs7773933	0.0427797	0.0308694	0.0200035	0.692163	0.658166	0.86528
ENSG00000229391-chr6:32284624:T:A	0.00368386	0.0170301	-0.012721	rs7755666	0.0313165	0.0457436	0.0468664	0.65608	0.549155	0.78341
ENSG00000229391-chr6:32284730:A:G	0.022865	0.0284788	0.00347719	rs9268124	0.0482382	0.0608577	0.0296255	0.520002	0.502603	0.753115
ENSG00000229391-chr6:32284774:C:T	-0.0293398	-0.020914	-0.0135597	rs150564484	0.0850594	0.0697895	0.0469933	0.577616	0.596626	0.767027
ENSG00000229391-chr6:32284901:T:C	0.00333019	0.00562001	-0.00343146	rs9268125	0.0268554	0.0248537	0.0249502	0.672481	0.62426	0.855881
ENSG00000229391-chr6:32285071:T:TAA	-0.00155278	0.00214377	-0.00128446	NA	0.0595362	0.0326362	0.0259452	0.684449	0.672975	0.858665
ENSG00000229391-chr6:32285323:A:AT	0.836312	0.741721	0.460574	rs9281713	0.428536	0.0819281	0.246461	0.0376888	3.4722e-17	0.0319555
ENSG00000229391-chr6:32285747:AG:A	-0.024151	0.0108159	-0.0176422	rs9279554	0.108319	0.0388716	0.0543222	0.616008	0.591424	0.754143
ENSG00000229391-chr6:32285767:T:C	-0.0153665	-0.0230441	-0.0148213	rs6902465	0.0452895	0.0619709	0.0417738	0.595703	0.551555	0.730767
ENSG00000229391-chr6:32285782:T:C	0.0228634	0.0284767	0.00347282	rs9268127	0.0482363	0.0608568	0.0296236	0.520007	0.502619	0.753156
ENSG00000229391-chr6:32285893:AAG:A	-0.122429	-0.0739549	-0.0680725	rs9279555	0.206427	0.13555	0.100636	0.426928	0.437715	0.516597
ENSG00000229391-chr6:32285947:CATTT:C	-0.00282714	-0.00170813	-0.00157958	NA	0.0719274	0.046118	0.0324931	0.681158	0.680038	0.852248
ENSG00000229391-chr6:32286107:C:T	0.227148	0.347178	0.149307	rs9268128	0.05065	0.0663041	0.0530419	8.18188e-06	1.98021e-08	0.00395455
ENSG00000229391-chr6:32286340:G:C	0.0183469	0.00768072	0.00667231	rs139905290	0.066319	0.0466447	0.0338883	0.605306	0.651443	0.815758
ENSG00000229391-chr6:32286448:G:C	0.196006	0.283796	0.305828	rs9268129	0.0510116	0.0609554	0.08593	6.28666e-05	1.07574e-06	2.38368e-07
ENSG00000229391-chr6:32286535:A:C	0.0345062	0.0297244	0.0180513	rs9268130	0.101609	0.0570093	0.0486381	0.561305	0.483007	0.6798
ENSG00000229391-chr6:32286634:G:A	-0.0460083	-0.00661325	-0.0165809	rs114357075	0.114719	0.0479458	0.0498701	0.528696	0.643919	0.749295
ENSG00000229391-chr6:32286675:A:G	0.00333089	0.00561839	-0.00341824	rs9268131	0.0268566	0.0248432	0.0249318	0.67251	0.624261	0.856018
ENSG00000229391-chr6:32286877:A:G	0.204085	0.30406	0.340226	rs9268132	0.0501409	0.0615119	0.0855487	2.25564e-05	2.99308e-07	2.72614e-08
ENSG00000229391-chr6:32287217:G:A	-0.0193101	-0.0225897	-0.015733	rs9268133	0.0490134	0.0590006	0.0422323	0.570177	0.548654	0.720161
ENSG00000229391-chr6:32287223:T:G	-0.245217	0.0285395	-0.187111	rs9268134	0.28902	0.0640196	0.128794	0.252464	0.406979	0.184233
ENSG00000229391-chr6:32287453:A:G	0.000905788	-0.00517778	-0.00639101	rs9268135	0.0279219	0.0393597	0.0290327	0.677823	0.65809	0.823448
ENSG00000229391-chr6:32287459:C:CA	0.827273	0.73274	0.454743	rs111967124	0.425949	0.0812408	0.243755	0.0380173	4.25634e-17	0.0319787
ENSG00000229391-chr6:32287463:G:A	0.827273	0.73274	0.454743	rs78939685	0.425949	0.0812408	0.243755	0.0380173	4.25634e-17	0.0319787
ENSG00000229391-chr6:32287492:G:A	0.0033944	0.00616728	-0.00441242	rs9268137	0.0272634	0.0262957	0.0286552	0.670612	0.620415	0.849291
ENSG00000229391-chr6:32287633:G:A	0.00368522	0.017029	-0.0127188	rs7751896	0.031316	0.0457418	0.0468634	0.65607	0.54916	0.783425
ENSG00000229391-chr6:32287640:G:A	0.0874924	0.122405	0.0661538	rs28732186	0.0998652	0.133504	0.0773282	0.304312	0.267035	0.372688
ENSG00000229391-chr6:32287677:A:G	0.983779	0.870065	0.540117	rs9268138	0.0777515	0.0830959	0.0825312	7.81172e-37	1.0094e-26	8.24063e-10
ENSG00000229391-chr6:32287730:A:G	0.0229148	0.0285123	0.00348366	rs9268139	0.0482813	0.0608897	0.0296436	0.519671	0.502457	0.752938
ENSG00000229391-chr6:32287817:A:C	0.00334521	0.00551123	-0.00312426	rs9268140	0.0267529	0.0245092	0.0235433	0.672626	0.624883	0.857631
ENSG00000229391-chr6:32287935:CAGTT:C	0.0207915	0.0154623	0.0112226	rs70993814	0.0721375	0.0412645	0.0322173	0.60872	0.569726	0.749999
ENSG00000229391-chr6:32287966:G:T	-0.0459892	-0.00660853	-0.016571	rs17201959	0.114692	0.0479367	0.0498555	0.528736	0.643953	0.749355
ENSG00000229391-chr6:32287994:C:T	0.0115326	0.00995497	0.00607524	rs17208314	0.0912919	0.0583492	0.0449299	0.663351	0.647679	0.828574
ENSG00000229391-chr6:32288204:C:A	0.000560225	0.00425403	0.000115132	rs4711290	0.0427787	0.0308683	0.0200031	0.692151	0.65817	0.865286
ENSG00000229391-chr6:32288355:G:A	0.197023	0.288408	0.314906	rs9268141	0.0510788	0.061697	0.0862517	5.81333e-05	1.04318e-06	1.50952e-07
ENSG00000229391-chr6:32288409:A:G	0.000560225	0.00425403	0.000115132	rs4713517	0.0427787	0.0308683	0.0200031	0.692151	0.65817	0.865286
ENSG00000229391-chr6:32288483:C:G	0.00372025	0.0164092	-0.0116079	rs4711291	0.0310405	0.0447377	0.044263	0.656626	0.551868	0.788508
ENSG00000229391-chr6:32288641:T:C	0.0204498	0.00942229	-0.00220301	rs9268142	0.0386416	0.030049	0.0289159	0.49426	0.614363	0.847333
ENSG00000229391-chr6:32288696:A:G	0.0245884	0.0220414	-0.0124291	rs9268143	0.0426575	0.0491368	0.0504981	0.46263	0.53149	0.781954
ENSG00000229391-chr6:32288820:A:G	-0.0136679	-0.00769792	-0.00556693	rs118020488	0.0597914	0.04047	0.030034	0.630374	0.646886	0.823895
ENSG00000229391-chr6:32289005:T:C	0.0204536	0.0295887	0.0192036	rs28732187	0.0696295	0.0768122	0.0533045	0.607272	0.548792	0.721164
ENSG00000229391-chr6:32289030:C:T	0.0034024	0.00552582	-0.00312233	rs7757711	0.0267799	0.0245335	0.0235719	0.671983	0.624816	0.857666
ENSG00000229391-chr6:32289258:C:T	0.00342059	0.00553012	-0.00312064	rs7758030	0.026788	0.02454	0.0235769	0.67178	0.624796	0.857685
ENSG00000229391-chr6:32289422:T:C	0.00147063	-0.000576626	-0.0201062	rs9268144	0.0382715	0.0282284	0.0828623	0.67507	0.686122	0.797347
ENSG00000229391-chr6:32289507:T:G	0.342776	0.294938	0.430262	rs9268145	0.0711236	0.0727863	0.118816	1.40865e-06	2.58764e-05	1.7732e-08
ENSG00000229391-chr6:32289560:A:G	0.204127	0.303735	0.336733	rs4713518	0.0501442	0.0614899	0.0852093	2.25785e-05	2.97178e-07	3.11399e-08
ENSG00000229391-chr6:32289589:T:C	0.00381033	0.0164314	-0.011601	rs9268146	0.0310696	0.0447606	0.0442783	0.655755	0.551778	0.788593
ENSG00000229391-chr6:32289666:T:TC	0.816187	0.721899	0.447738	rs111317558	0.423153	0.0822048	0.240876	0.0384991	3.01365e-16	0.0320732
ENSG00000229391-chr6:32289667:G:C	0.887704	0.721785	0.472925	rs9268147	0.313818	0.0797178	0.087387	0.00506447	3.77617e-20	2.35811e-07
ENSG00000229391-chr6:32289789:G:A	0.220699	0.347179	0.148102	rs926070	0.050689	0.0669352	0.0531708	1.46192e-05	2.97522e-08	0.00415569
ENSG00000229391-chr6:32289985:T:C	-0.0136265	-0.00767995	-0.00555147	rs117945795	0.0597365	0.0404357	0.030006	0.630567	0.646976	0.824023
ENSG00000229391-chr6:32290187:C:A	-0.0181847	-0.0100151	-0.00730649	rs11758680	0.0626006	0.0425927	0.0316971	0.605363	0.631924	0.806522
ENSG00000229391-chr6:32290210:G:C	-0.0134928	0.000181478	-0.00307648	rs35445178	0.0479463	0.0323748	0.0221701	0.601077	0.688443	0.841877
ENSG00000229391-chr6:32290266:G:A	0.00348009	0.00554264	-0.00311005	rs6927856	0.026813	0.0245559	0.0235749	0.671126	0.62474	0.857784
ENSG00000229391-chr6:32290311:A:G	0.00348248	0.00554265	-0.00310806	rs6927529	0.0268136	0.0245548	0.0235686	0.671102	0.62474	0.857799
ENSG00000229391-chr6:32290353:GCAAA:G	-0.445977	-0.272015	-0.25686	rs138712958	0.3934	0.264489	0.191241	0.180229	0.19335	0.200229
ENSG00000229391-chr6:32290481:T:TA	0.0189798	0.016486	0.0099369	NA	0.0788489	0.0427008	0.0369766	0.619642	0.559502	0.762206
ENSG00000229391-chr6:32290748:A:G	0.0737557	0.0326084	0.0282927	rs114225145	0.10976	0.0808854	0.059104	0.383397	0.530119	0.628394
ENSG00000229391-chr6:32290797:G:A	0.000560225	0.00425403	0.000115132	rs742695	0.0427787	0.0308683	0.0200031	0.692151	0.65817	0.865286
ENSG00000229391-chr6:32290841:C:T	0.000562637	0.00425542	0.000117081	rs742694	0.0427788	0.0308696	0.0200022	0.69216	0.658162	0.865271
ENSG00000229391-chr6:32291652:C:A	-0.046007	-0.00661302	-0.0165801	rs116646335	0.114716	0.0479451	0.0498685	0.528698	0.643921	0.749297
ENSG00000229391-chr6:32291750:G:A	0.552041	0.718237	0.424973	rs9268148	0.0640851	0.0812168	0.0806206	5.17304e-18	1.42507e-21	2.71456e-08
ENSG00000229391-chr6:32291762:C:T	0.000561654	0.00425519	0.000115942	rs115983183	0.0427808	0.030871	0.0200057	0.692155	0.658164	0.865276
ENSG00000229391-chr6:32292005:A:AT	0.592423	0.29802	0.338488	NA	0.24421	0.0614676	0.0755964	0.00911307	2.22618e-06	2.11001e-07
ENSG00000229391-chr6:32292146:C:G	0.145167	0.0837512	0.0882507	rs17422727	0.0799931	0.0677804	0.0662656	0.0712474	0.154488	0.150989
ENSG00000229391-chr6:32292283:T:G	0.000560798	0.00425447	0.000115481	rs116329723	0.0427794	0.0308693	0.0200039	0.692152	0.658168	0.865282
ENSG00000229391-chr6:32292286:G:A	-0.0491856	-0.0109555	-0.0184966	rs114259569	0.118022	0.0499274	0.0521269	0.521675	0.623459	0.736938
ENSG00000229391-chr6:32292493:G:C	-0.0156134	-0.0235577	-0.0148218	rs565448	0.045531	0.0627369	0.0410452	0.593891	0.549246	0.728527
ENSG00000229391-chr6:32292549:A:C	-0.0460095	-0.00661377	-0.0165814	rs115607959	0.114719	0.0479461	0.0498694	0.528692	0.643915	0.749288
ENSG00000229391-chr6:32292573:T:C	0.00395638	0.0164838	-0.0116159	rs6935269	0.0311256	0.0448243	0.0443462	0.654307	0.551558	0.788554
ENSG00000229391-chr6:32292782:A:G	0.203963	0.303736	0.33676	rs482194	0.050152	0.0614925	0.0852117	2.29609e-05	2.97662e-07	3.12258e-08
ENSG00000229391-chr6:32293237:C:A	0.000560196	0.00425404	0.000115086	rs7751028	0.0427788	0.0308684	0.0200033	0.69215	0.65817	0.865286
ENSG00000229391-chr6:32293376:C:T	0.0736933	0.0325781	0.0282664	rs16870005	0.109713	0.0808485	0.0590764	0.383554	0.530242	0.628575
ENSG00000229391-chr6:32293381:G:C	0.000560225	0.00425403	0.000115132	rs114543649	0.0427787	0.0308683	0.0200031	0.692151	0.65817	0.865286
ENSG00000229391-chr6:32293475:T:G	0.00178928	-0.000506107	-0.0202776	rs7775397	0.0383889	0.0282966	0.0834074	0.672871	0.686777	0.797437
ENSG00000229391-chr6:32293514:G:C	0.000561018	0.00425448	0.000115779	rs61995678	0.0427787	0.0308687	0.0200028	0.692154	0.658168	0.865281
ENSG00000229391-chr6:32293730:T:C	0.00400391	0.0164963	-0.0116135	rs3749966	0.0311414	0.0448376	0.0443562	0.653846	0.551507	0.788591
ENSG00000229391-chr6:32293853:G:A	-0.00847196	-0.0020065	-0.00248371	rs34498363	0.0492955	0.0313705	0.0238945	0.645593	0.679506	0.850117
ENSG00000229391-chr6:32293876:A:C	0.000559717	0.00425358	0.00011489	rs4947338	0.0427776	0.0308671	0.0200018	0.692149	0.658173	0.865289
ENSG00000229391-chr6:32293994:A:G	0.196635	0.288377	0.314582	rs560505	0.0511068	0.0616991	0.0861486	6.04886e-05	1.04729e-06	1.52463e-07
ENSG00000229391-chr6:32294013:A:G	0.0184774	0.00776755	0.00674765	rs55987614	0.0672038	0.0471275	0.0343075	0.605845	0.651333	0.815583
ENSG00000229391-chr6:32294163:G:C	-0.00197333	-0.00170309	-0.00103524	rs146647793	0.0690304	0.0389207	0.0322406	0.68393	0.678994	0.85603
ENSG00000229391-chr6:32294175:G:A	-0.0202136	-0.0128751	-0.0108293	rs10947251	0.0546635	0.0398242	0.0325858	0.578165	0.594589	0.762008
ENSG00000229391-chr6:32294190:A:G	-0.0460095	-0.00661377	-0.0165814	rs6919543	0.114719	0.0479461	0.0498694	0.528692	0.643915	0.749288
ENSG00000229391-chr6:32294629:A:G	0.985063	0.870095	0.540138	rs6457535	0.07774	0.0830921	0.0824962	6.20099e-37	1.00545e-26	8.29688e-10
ENSG00000229391-chr6:32294820:G:T	0.000490896	0.00421934	5.36951e-05	rs6925335	0.0428071	0.030863	0.0200777	0.691874	0.65838	0.865695
ENSG00000229391-chr6:32294878:G:T	-0.0115207	-0.0069555	-0.0064227	rs537690805	0.079483	0.0510967	0.0366653	0.658726	0.659024	0.823842
ENSG00000229391-chr6:32294956:C:T	-0.0459242	-0.00660137	-0.0165506	rs11968795	0.114594	0.0479094	0.0498203	0.528886	0.644006	0.749479
ENSG00000229391-chr6:32294969:G:C	0.000560225	0.00425403	0.000115132	rs6925556	0.0427787	0.0308683	0.0200031	0.692151	0.65817	0.865286
ENSG00000229391-chr6:32295310:T:C	0.00474985	0.00746993	0.00340316	rs142835620	0.0475603	0.0372113	0.0251104	0.677797	0.640381	0.837076
ENSG00000229391-chr6:32295322:T:C	0.551716	0.70706	0.424586	rs9268149	0.0634105	0.0804277	0.0811189	2.59367e-18	1.70078e-21	2.61765e-08
ENSG00000229391-chr6:32295681:T:G	0.0240701	0.0293142	0.00372729	rs6910668	0.0492817	0.0616249	0.0300908	0.512172	0.498822	0.748035
ENSG00000229391-chr6:32295815:G:T	-0.00159807	-0.00284548	-0.00186758	rs115391129	0.0401251	0.0278142	0.0197648	0.69404	0.671283	0.857143
ENSG00000229391-chr6:32295886:C:T	0.00199683	-0.000459794	-0.020179	rs9268152	0.0384181	0.0282753	0.083268	0.671436	0.687236	0.798063
ENSG00000229391-chr6:32295907:C:T	-0.0459945	-0.00660919	-0.0165728	rs149542763	0.1147	0.0479389	0.0498584	0.528724	0.643948	0.749344
ENSG00000229391-chr6:32295930:T:C	0.000563657	0.00425615	0.000117753	rs144108755	0.0427798	0.0308709	0.0200032	0.692163	0.658158	0.865264
ENSG00000229391-chr6:32295993:T:C	0.000588721	0.00427138	0.000137205	rs148727096	0.0427861	0.0308884	0.0200014	0.692257	0.658065	0.865107
ENSG00000229391-chr6:32296096:G:A	-0.018325	-0.0100853	-0.00736594	rs146346485	0.0629292	0.042764	0.0318511	0.60497	0.631639	0.806105
ENSG00000229391-chr6:32296106:AGT:A	0.171268	0.116034	0.0940792	rs28993475	0.261923	0.156698	0.133363	0.391492	0.362164	0.473088
ENSG00000229391-chr6:32296123:C:T	0.00058083	0.0042628	0.000125357	rs6931789	0.0427821	0.0308782	0.020003	0.69225	0.658118	0.865202
ENSG00000229391-chr6:32296241:C:CAATTATCAATT	0.0171649	0.0147948	0.00900215	rs772305110	0.0916511	0.0565491	0.0444671	0.644282	0.61508	0.802155
ENSG00000229391-chr6:32296243:G:T	0.0171649	0.0147948	0.00900215	rs574704921	0.0916511	0.0565491	0.0444671	0.644282	0.61508	0.802155
ENSG00000229391-chr6:32296402:C:T	0.0242169	0.0294173	0.00376173	rs9268153	0.0494072	0.0617176	0.0301493	0.511231	0.49835	0.747381
ENSG00000229391-chr6:32296868:C:T	0.000559717	0.00425358	0.00011489	rs11970194	0.0427776	0.0308671	0.0200018	0.692149	0.658173	0.865289
ENSG00000229391-chr6:32297048:T:G	0.000560225	0.00425403	0.000115132	rs11963003	0.0427787	0.0308683	0.0200031	0.692151	0.65817	0.865286
ENSG00000229391-chr6:32297218:A:G	0.000560225	0.00425403	0.000115132	rs115187461	0.0427787	0.0308683	0.0200031	0.692151	0.65817	0.865286
ENSG00000229391-chr6:32297365:A:T	0.000560182	0.00425401	0.000115096	rs114058744	0.0427787	0.0308683	0.0200031	0.69215	0.658171	0.865286
ENSG00000229391-chr6:32297559:C:T	0.0735656	0.0325155	0.0282121	rs16870014	0.109607	0.0807689	0.0590163	0.383849	0.530488	0.628931
ENSG00000229391-chr6:32297751:C:T	0.402148	0.0314643	0.143833	rs17422797	0.14921	0.106978	0.0895782	0.0138026	0.380727	0.0786574
ENSG00000229391-chr6:32297855:T:C	0.0735608	0.0325133	0.0282102	rs145857559	0.109605	0.0807668	0.0590148	0.383866	0.530498	0.628948
ENSG00000229391-chr6:32297901:A:T	-0.0196063	-0.0228137	-0.0159082	rs517630	0.0493123	0.0592731	0.0424575	0.568319	0.547546	0.718581
ENSG00000229391-chr6:32297905:A:G	0.00429605	0.0165665	-0.0115874	rs7739069	0.0312352	0.0449083	0.0444047	0.65103	0.551221	0.788905
ENSG00000229391-chr6:32297933:A:C	0.203619	0.292205	0.334771	rs518374	0.0501236	0.0616684	0.0863072	2.38314e-05	8.78092e-07	4.00363e-08
ENSG00000229391-chr6:32298089:C:G	0.000560225	0.00425403	0.000115132	rs114460552	0.0427787	0.0308683	0.0200031	0.692151	0.65817	0.865286
ENSG00000229391-chr6:32298104:G:T	0.0230787	0.0198726	0.012114	rs114355928	0.106043	0.0679413	0.0522753	0.631896	0.599607	0.785346
ENSG00000229391-chr6:32298244:T:A	0.552827	0.718214	0.425036	rs9268154	0.0640794	0.0812217	0.0806886	4.64389e-18	1.42127e-21	2.76108e-08
ENSG00000229391-chr6:32298327:C:T	-0.0295824	-0.0210589	-0.0136654	rs149039681	0.0853461	0.0700177	0.0471558	0.576711	0.596085	0.766275
ENSG00000229391-chr6:32298533:T:C	0.552865	0.718196	0.424833	rs9268155	0.0640764	0.0812204	0.0806576	4.60566e-18	1.42444e-21	2.78865e-08
ENSG00000229391-chr6:32298566:C:T	-0.00617654	-0.00326059	-0.00351836	rs1269833	0.0701097	0.0404171	0.0322074	0.67304	0.673353	0.842776
ENSG00000229391-chr6:32298578:CA:C	0.0392512	0.0237078	0.0218709	NA	0.128124	0.0828974	0.0626453	0.593421	0.597002	0.73683
ENSG00000229391-chr6:32298648:C:T	-0.0202071	-0.012872	-0.0108264	rs11751697	0.0546563	0.0398196	0.0325816	0.578203	0.594608	0.762037
ENSG00000229391-chr6:32298713:T:C	0.61952	0.404097	0.345656	rs28366174	0.299839	0.127409	0.125888	0.0156301	0.00531743	0.00723782
ENSG00000229391-chr6:32298713:T:G	0.0189139	0.00794592	0.00690255	rs28366174	0.0674919	0.0473524	0.0344722	0.603496	0.650368	0.814157
ENSG00000229391-chr6:32298729:G:A	0.0874224	0.122317	0.0660931	rs6906662	0.0998445	0.133483	0.0773064	0.304548	0.267247	0.372996
ENSG00000229391-chr6:32298758:G:A	0.196324	0.288372	0.314697	rs565571	0.0511169	0.0617083	0.0862516	6.21929e-05	1.05226e-06	1.55454e-07
ENSG00000229391-chr6:32298802:G:A	0.000560384	0.00425414	0.00011524	rs116297034	0.0427788	0.0308685	0.0200032	0.692151	0.65817	0.865285
ENSG00000229391-chr6:32298813:TAAAC:T	-0.172596	-0.115413	-0.0944576	rs61276376	0.241065	0.141186	0.120352	0.357533	0.326995	0.427823
ENSG00000229391-chr6:32298902:T:A	0.000560886	0.00425447	0.000115601	rs116062485	0.0427791	0.030869	0.0200035	0.692153	0.658168	0.865282
ENSG00000229391-chr6:32299018:G:A	0.0246172	0.029695	0.00384249	rs7745174	0.0497454	0.0619685	0.030301	0.508648	0.497099	0.745717
ENSG00000229391-chr6:32299024:G:A	0.000560225	0.00425403	0.000115132	rs114910505	0.0427787	0.0308683	0.0200031	0.692151	0.65817	0.865286
ENSG00000229391-chr6:32299153:A:G	0.000560225	0.00425403	0.000115132	rs114069575	0.0427787	0.0308683	0.0200031	0.692151	0.65817	0.865286
ENSG00000229391-chr6:32299274:T:C	0.000560225	0.00425403	0.000115132	rs115174216	0.0427787	0.0308683	0.0200031	0.692151	0.65817	0.865286
ENSG00000229391-chr6:32299447:A:G	0.000559571	0.00425367	0.000114592	rs114095478	0.0427787	0.0308681	0.0200035	0.692148	0.658173	0.86529
ENSG00000229391-chr6:32299835:C:A	-0.0460095	-0.00661377	-0.0165814	rs115242686	0.114719	0.0479461	0.0498694	0.528692	0.643915	0.749288
ENSG00000229391-chr6:32299852:A:G	-0.0460108	-0.00661399	-0.016582	rs115192578	0.114721	0.0479468	0.049871	0.52869	0.643914	0.749285
ENSG00000229391-chr6:32300049:C:CAACTTAGAAACAGGACTTGGAGGATG	-0.00498285	-0.00430418	-0.00261238	rs148523044	0.0688298	0.0385971	0.0321024	0.676713	0.665411	0.846861
ENSG00000229391-chr6:32300098:G:C	0.000560225	0.00425403	0.000115132	rs114482543	0.0427787	0.0308683	0.0200031	0.692151	0.65817	0.865286
ENSG00000229391-chr6:32300170:A:T	0.000560225	0.00425403	0.000115132	rs115914229	0.0427787	0.0308683	0.0200031	0.692151	0.65817	0.865286
ENSG00000229391-chr6:32300199:T:C	0.000560225	0.00425403	0.000115132	rs115398953	0.0427787	0.0308683	0.0200031	0.692151	0.65817	0.865286
ENSG00000229391-chr6:32300301:A:G	0.000560225	0.00425403	0.000115132	rs116298493	0.0427787	0.0308683	0.0200031	0.692151	0.65817	0.865286
ENSG00000229391-chr6:32300303:C:T	0.00395494	0.00565148	-0.00304996	rs7750783	0.0270234	0.0247115	0.023652	0.665868	0.624245	0.858393
ENSG00000229391-chr6:32300366:T:C	0.000560225	0.00425403	0.000115132	rs11965088	0.0427787	0.0308683	0.0200031	0.692151	0.65817	0.865286
ENSG00000229391-chr6:32300620:A:G	0.000559717	0.00425358	0.00011489	rs11964266	0.0427776	0.0308671	0.0200018	0.692149	0.658173	0.865289
ENSG00000229391-chr6:32300652:G:C	-0.046007	-0.00661302	-0.0165801	rs11969268	0.114716	0.0479451	0.0498685	0.528698	0.643921	0.749297
ENSG00000229391-chr6:32300711:T:C	0.000559717	0.00425358	0.00011489	rs11962040	0.0427776	0.0308671	0.0200018	0.692149	0.658173	0.865289
ENSG00000229391-chr6:32300724:A:T	0.203482	0.303703	0.33662	rs537757	0.0501675	0.0615017	0.085291	2.40712e-05	2.99119e-07	3.23784e-08
ENSG00000229391-chr6:32300924:T:G	0.0045338	0.0166389	-0.0115888	rs6909427	0.0313199	0.04499	0.0444725	0.648704	0.550921	0.788977
ENSG00000229391-chr6:32301018:A:ATTGT	-0.0657269	0.0412611	-0.051257	rs9281724	0.178886	0.069092	0.0865162	0.511757	0.427552	0.565874
ENSG00000229391-chr6:32301055:C:T	0.000567484	0.00425832	0.000120885	rs114555625	0.0427797	0.0308727	0.0200015	0.692178	0.658145	0.865241
ENSG00000229391-chr6:32301176:G:A	-0.00058138	0.00242901	-0.00050047	rs146305655	0.0385845	0.0251066	0.0175825	0.690336	0.669131	0.872298
ENSG00000229391-chr6:32301203:A:G	0.203457	0.303702	0.336612	rs533876	0.0501681	0.061502	0.0852917	2.41274e-05	2.99187e-07	3.24162e-08
ENSG00000229391-chr6:32301206:T:C	0.0157871	0.00661789	0.00574922	rs139466546	0.06412	0.0450829	0.0326943	0.618339	0.656947	0.823813
ENSG00000229391-chr6:32301231:C:T	0.000567458	0.00425828	0.000120889	rs115587548	0.0427796	0.0308725	0.0200013	0.692178	0.658145	0.865241
ENSG00000229391-chr6:32301441:C:G	0.00457018	0.0165524	-0.0114272	rs9268156	0.031285	0.044844	0.0441797	0.648527	0.551306	0.78998
ENSG00000229391-chr6:32301490:G:A	0.0156404	0.00653047	0.00567337	rs142874520	0.0632933	0.0446252	0.0322999	0.618142	0.657137	0.824128
ENSG00000229391-chr6:32301553:A:C	-0.0129965	-0.00785084	-0.0072558	rs116583158	0.0853121	0.0548309	0.0401034	0.656392	0.656767	0.820693
ENSG00000229391-chr6:32301582:G:T	0.22148	0.347141	0.147989	rs9268157	0.0506513	0.066928	0.0531544	1.35329e-05	2.91338e-08	0.00419783
ENSG00000229391-chr6:32301593:A:G	0.000592183	0.00427301	0.000140386	rs116443035	0.042784	0.030888	0.0199967	0.692271	0.658056	0.865087
ENSG00000229391-chr6:32301680:C:T	0.00266579	-0.000312148	-0.0202372	rs9268158	0.0386138	0.0283334	0.0836804	0.666814	0.688633	0.799018
ENSG00000229391-chr6:32301707:T:C	0.00202862	0.00607379	0.00049357	rs568546760	0.0613497	0.0376937	0.0260605	0.683414	0.649938	0.853743
ENSG00000229391-chr6:32301731:A:T	-0.0456999	-0.0065385	-0.0164202	rs114049934	0.114273	0.047796	0.0496189	0.52932	0.644454	0.750247
ENSG00000229391-chr6:32301801:T:C	0.0234675	0.0180519	0.0200166	rs28366175	0.050834	0.0659887	0.0572033	0.531088	0.583516	0.713827
ENSG00000229391-chr6:32301813:A:ACCATAG	0.0457801	0.0393071	0.0239472	rs9281726	0.115914	0.0658044	0.0559009	0.524667	0.440227	0.629837
ENSG00000229391-chr6:32302065:C:T	0.000592041	0.00427292	0.000140273	rs116712672	0.042784	0.0308879	0.0199967	0.692271	0.658056	0.865088
ENSG00000229391-chr6:32302071:C:T	-0.0226202	-0.0156563	-0.0125382	rs11759575	0.057893	0.044491	0.0353382	0.567673	0.578816	0.745692
ENSG00000229391-chr6:32302232:C:T	-0.020191	-0.0128596	-0.0108134	rs11759612	0.0546345	0.0397998	0.0325585	0.578276	0.594687	0.762152
ENSG00000229391-chr6:32302296:T:C	-0.00399795	-0.00286294	-0.00278146	rs116667955	0.0452297	0.0334987	0.0225247	0.677787	0.673984	0.848063
ENSG00000229391-chr6:32302445:C:A	-0.00185308	-0.00159931	-0.000972143	rs114014905	0.0689416	0.0388426	0.0321904	0.684206	0.679477	0.856385
ENSG00000229391-chr6:32302506:G:A	0.000639345	-0.0074623	-0.00920827	rs7775592	0.0287224	0.0467791	0.0346501	0.674208	0.644483	0.798857
ENSG00000229391-chr6:32302561:C:T	-0.00631422	-0.00333196	-0.0035978	rs523005	0.0704345	0.0405751	0.0324147	0.672705	0.673049	0.842336
ENSG00000229391-chr6:32302586:A:T	0.00472556	0.0158745	-0.0102197	rs7775332	0.0309847	0.0436946	0.0418863	0.648334	0.5543	0.79748
ENSG00000229391-chr6:32302723:A:G	0.196037	0.288387	0.314735	rs477005	0.0511266	0.0617094	0.0861681	6.37889e-05	1.05514e-06	1.53749e-07
ENSG00000229391-chr6:32302824:G:C	-0.0133596	-0.00756442	-0.00545207	rs117135583	0.0593839	0.0402155	0.029826	0.631814	0.647551	0.824846
ENSG00000229391-chr6:32302954:G:A	-0.00165974	-0.00285672	-0.0018754	rs116416438	0.040142	0.0278241	0.0197709	0.693616	0.671203	0.857068
ENSG00000229391-chr6:32303098:C:T	0.0135372	0.0111271	-0.00253594	rs9268163	0.0345448	0.0338954	0.0280889	0.56758	0.588835	0.850699
ENSG00000229391-chr6:32303126:G:A	-0.0442594	-0.00619624	-0.0156633	rs115433394	0.112111	0.0470785	0.0483583	0.532166	0.646891	0.754608
ENSG00000229391-chr6:32303148:CTTG:C	-0.00105274	0.00235369	-0.000988075	rs151260147	0.0591018	0.0326638	0.0256125	0.685922	0.671967	0.860569
ENSG00000229391-chr6:32303311:C:T	0.0189121	0.0163193	0.00996732	rs144936508	0.107308	0.0711239	0.053713	0.6479	0.625511	0.807768
ENSG00000229391-chr6:32303326:C:T	-0.00117986	0.00229767	-0.0010627	rs569145903	0.0591751	0.0326413	0.0256709	0.68555	0.672243	0.860095
ENSG00000229391-chr6:32303440:A:ATTTCTTT	0.0276434	0.0238749	0.0144657	rs9281728	0.0928506	0.051935	0.044219	0.587847	0.517914	0.717367
ENSG00000229391-chr6:32303486:A:T	0.00475807	0.0163647	-0.0110177	rs9268164	0.0312332	0.0445074	0.0434257	0.647114	0.552145	0.792474
ENSG00000229391-chr6:32303666:C:G	0.0135958	0.0112385	-0.00279831	rs7742654	0.0346389	0.0341612	0.0288319	0.566908	0.588428	0.85154
ENSG00000229391-chr6:32303673:T:A	-0.0157655	-0.0238016	-0.0150216	rs491870	0.0457084	0.0631177	0.0414275	0.592879	0.548296	0.727166
ENSG00000229391-chr6:32303897:A:T	0.0136138	0.0112464	-0.00279799	rs3864299	0.0346548	0.0341725	0.0288411	0.566741	0.588388	0.851482
ENSG00000229391-chr6:32304030:G:T	0.0136257	0.0112517	-0.00279778	rs3864300	0.0346654	0.03418	0.0288472	0.566629	0.588362	0.851444
ENSG00000229391-chr6:32304075:A:G	-0.0451954	-0.00641958	-0.0161548	rs115662825	0.113517	0.0475448	0.0491757	0.530309	0.645299	0.751761
ENSG00000229391-chr6:32304107:T:C	0.0374163	0.0254506	0.0167992	rs116729028	0.0853035	0.0705444	0.0475824	0.528516	0.567687	0.729379
ENSG00000229391-chr6:32304178:C:T	0.00187907	-0.00466403	-0.00580327	rs3864301	0.0277523	0.0379663	0.0274718	0.668508	0.662135	0.828374
ENSG00000229391-chr6:32304191:AAAAG:A	-0.0470226	-0.028435	-0.0263038	NA	0.147826	0.095411	0.073784	0.586455	0.590127	0.728001
ENSG00000229391-chr6:32304379:A:T	-0.00990839	-0.00682089	-0.00541937	rs56036302	0.0707255	0.0401961	0.0324735	0.662271	0.652166	0.828493
ENSG00000229391-chr6:32304533:C:G	0.097236	-0.00890573	0.0256241	rs12660769	0.112059	0.0621429	0.0500202	0.277794	0.638281	0.594896
ENSG00000229391-chr6:32304550:A:G	0.0136905	0.0112801	-0.00279661	rs9268165	0.0347225	0.0342206	0.02888	0.566025	0.588221	0.851238
ENSG00000229391-chr6:32304656:T:C	0.0136965	0.0112828	-0.00279651	rs9268166	0.0347278	0.0342244	0.0288831	0.565969	0.588207	0.851219
ENSG00000229391-chr6:32304660:C:A	0.00483306	0.0167142	-0.0115634	rs9268167	0.0314207	0.0450664	0.0445144	0.645812	0.550612	0.789252
ENSG00000229391-chr6:32304669:T:C	-0.0459205	-0.00659205	-0.0165351	rs114240090	0.114592	0.0479031	0.0497983	0.528873	0.644071	0.749564
ENSG00000229391-chr6:32304733:C:T	0.0137333	0.0112911	-0.00276947	rs9268168	0.0347563	0.0342255	0.0288378	0.565641	0.588148	0.850986
ENSG00000229391-chr6:32304844:TA:T	-0.0222707	0.0103695	-0.0162033	rs58990245	0.103796	0.0380137	0.0514118	0.619839	0.594334	0.760258
ENSG00000229391-chr6:32304930:A:G	0.0137449	0.0112953	-0.00276653	rs9268169	0.0347663	0.0342304	0.0288361	0.565535	0.588126	0.850939
ENSG00000229391-chr6:32304934:A:G	0.0137511	0.0112989	-0.00276916	rs9268170	0.0347722	0.0342367	0.0288469	0.565476	0.588109	0.850929
ENSG00000229391-chr6:32305283:A:G	0.342766	0.29496	0.430675	rs522254	0.0711428	0.0727947	0.118759	1.41678e-06	2.59061e-05	1.73039e-08
ENSG00000229391-chr6:32305300:T:C	0.00490724	0.0166978	-0.0115009	rs9268171	0.0314249	0.0450289	0.0444329	0.645163	0.550691	0.789703
ENSG00000229391-chr6:32305308:C:T	0.0137813	0.0113129	-0.00277038	rs9268172	0.0347991	0.0342573	0.0288679	0.565194	0.58804	0.850838
ENSG00000229391-chr6:32305381:G:C	0.203147	0.303706	0.336685	rs544358	0.0501786	0.0615069	0.0852938	2.48663e-05	3.00116e-07	3.25227e-08
ENSG00000229391-chr6:32305421:A:T	0.00427138	0.00572136	-0.00299776	rs6915879	0.0271606	0.0248038	0.023661	0.662386	0.623927	0.858884
ENSG00000229391-chr6:32305540:A:G	-0.0458921	-0.00658514	-0.0165204	rs114613584	0.114551	0.0478894	0.0497755	0.528931	0.64412	0.749653
ENSG00000229391-chr6:32305710:G:A	0.0138053	0.0113235	-0.00276994	rs7341270	0.0348202	0.0342723	0.0288801	0.564971	0.587987	0.850762
ENSG00000229391-chr6:32305988:A:G	0.013821	0.0113377	-0.00279433	rs6457536	0.0348376	0.0343024	0.0289464	0.564809	0.587934	0.850822
ENSG00000229391-chr6:32306182:A:G	-0.00171405	-0.00288102	-0.00189966	rs55944243	0.0401694	0.0278564	0.0197996	0.693296	0.671042	0.856843
ENSG00000229391-chr6:32306206:C:T	-0.0458813	-0.00658259	-0.0165147	rs116592349	0.114535	0.047884	0.0497661	0.528952	0.644138	0.749685
ENSG00000229391-chr6:32306290:G:A	0.0138524	0.0113446	-0.00276969	rs9268175	0.0348616	0.0343025	0.0289068	0.564532	0.587882	0.850611
ENSG00000229391-chr6:32306302:C:T	0.00428579	0.00572519	-0.00299724	rs9268176	0.0271674	0.0248101	0.0236692	0.662225	0.623909	0.858894
ENSG00000229391-chr6:32306707:T:C	-0.0459308	-0.00659453	-0.0165405	rs115358830	0.114607	0.0479081	0.0498068	0.528852	0.644053	0.749533
ENSG00000229391-chr6:32307005:AATTTT:A	-0.00153201	0.00214717	-0.00127065	rs144669111	0.0594462	0.0326079	0.0258794	0.684513	0.672973	0.85876
ENSG00000229391-chr6:32307036:G:GTTGA	0.0276434	0.0238749	0.0144657	rs9281730	0.0928506	0.051935	0.044219	0.587847	0.517914	0.717367
ENSG00000229391-chr6:32307105:C:A	0.00346855	0.000261437	-0.0208039	rs9268177	0.0389833	0.0289297	0.0854062	0.661761	0.690849	0.799242
ENSG00000229391-chr6:32307250:C:T	0.0138536	0.0113449	-0.0027685	rs7341300	0.0348651	0.0343028	0.0289034	0.564531	0.58788	0.850603
ENSG00000229391-chr6:32307417:G:A	0.0138858	0.0113662	-0.0027932	rs7341328	0.0348943	0.0343429	0.0289793	0.564206	0.587792	0.850615
ENSG00000229391-chr6:32307598:G:GTTTA	0.0276434	0.0238749	0.0144657	NA	0.0928506	0.051935	0.044219	0.587847	0.517914	0.717367
ENSG00000229391-chr6:32307778:G:T	0.199177	0.27754	0.349597	rs480085	0.0499434	0.261256	0.089634	0.000250887	0.111232	8.47424e-06
ENSG00000229391-chr6:32307778:GT:G	-0.104886	-0.0636605	-0.0593929	NA	0.235599	0.152209	0.121603	0.513349	0.519306	0.632366
ENSG00000229391-chr6:32307788:T:G	0.149703	0.104959	0.100584	rs28366176	0.0824299	0.117805	0.0794003	0.0706384	0.188913	0.15441
ENSG00000229391-chr6:32307806:G:A	-0.0459237	-0.00659295	-0.0165366	rs116471568	0.114595	0.0479044	0.0497997	0.528865	0.644064	0.749553
ENSG00000229391-chr6:32307844:C:T	0.00336486	-0.000158711	-0.0203842	rs9268178	0.0388582	0.0284307	0.0842935	0.661987	0.690058	0.799737
ENSG00000229391-chr6:32307852:C:T	0.00436494	0.00573982	-0.00297388	rs9268179	0.0271981	0.0248225	0.0236366	0.661371	0.623842	0.859097
ENSG00000229391-chr6:32307876:A:G	-0.00146048	-0.00261797	-0.00169478	rs56299948	0.0400163	0.027638	0.0196048	0.694366	0.672938	0.858794
ENSG00000229391-chr6:32308064:C:T	0.00205236	-0.00462134	-0.00577019	rs9268180	0.0277532	0.0379673	0.0274587	0.666734	0.66266	0.828847
ENSG00000229391-chr6:32308232:T:C	0.013971	0.0113962	-0.00276574	rs9268181	0.0349649	0.0343749	0.028961	0.563427	0.587625	0.850228
ENSG00000229391-chr6:32308250:T:G	0.00438515	0.00574792	-0.00298335	rs9268182	0.0272114	0.0248418	0.0236792	0.661127	0.623806	0.859026
ENSG00000229391-chr6:32308392:A:G	0.643256	0.321449	0.369683	rs540926	0.256252	0.0603289	0.0751723	0.00844034	2.60636e-07	7.95183e-09
ENSG00000229391-chr6:32308395:G:A	-0.023699	0.015689	-0.0179485	rs9268183	0.11129	0.0448704	0.0543599	0.614291	0.561108	0.745688
ENSG00000229391-chr6:32308415:G:A	0.0978226	0.0458992	0.056163	rs28366177	0.17373	0.0729194	0.0887758	0.441127	0.426359	0.53248
ENSG00000229391-chr6:32308426:G:A	-0.0238674	0.0157391	-0.0180762	rs9268184	0.111648	0.044949	0.0545786	0.613911	0.560822	0.745076
ENSG00000229391-chr6:32308431:T:G	-0.00171797	0.00190637	-0.00135706	rs185480836	0.0594573	0.0324811	0.0259184	0.68407	0.674459	0.858219
ENSG00000229391-chr6:32308490:T:C	-0.00741314	-0.00639928	-0.00388754	rs375490867	0.0735678	0.0426007	0.0347354	0.670444	0.655333	0.838315
ENSG00000229391-chr6:32308498:T:C	0.0978663	0.0459104	0.056191	rs28366178	0.173796	0.0729306	0.0888168	0.441093	0.426328	0.532436
ENSG00000229391-chr6:32308523:G:A	0.318331	0.272254	0.167053	rs484302	0.241363	0.0680199	0.115787	0.0723932	0.00081239	0.0510719
ENSG00000229391-chr6:32308725:A:G	0.202974	0.303702	0.336669	rs1265776	0.0501829	0.0615095	0.085296	2.52746e-05	3.00609e-07	3.26981e-08
ENSG00000229391-chr6:32308772:T:C	0.0139942	0.0114072	-0.00276786	rs9268187	0.0349853	0.0343915	0.0289798	0.563209	0.587571	0.850163
ENSG00000229391-chr6:32308981:G:A	-0.101684	-0.0613947	-0.0564417	rs9268189	0.18433	0.121117	0.0892409	0.45151	0.461669	0.547938
ENSG00000229391-chr6:32309018:C:T	0.0140074	0.0114016	-0.00273158	rs9268190	0.0349916	0.0343692	0.0288914	0.563104	0.587578	0.849978
ENSG00000229391-chr6:32309130:TG:T	0.277009	0.221967	0.146865	rs113361661	0.254709	0.157125	0.117136	0.181162	0.137611	0.19525
ENSG00000229391-chr6:32309248:C:A	0.00440986	0.00575423	-0.00298196	rs9268191	0.0272227	0.0248519	0.0236902	0.660851	0.623777	0.859045
ENSG00000229391-chr6:32309350:CAT:C	-0.0236629	0.0156795	-0.0179225	rs9279573	0.111225	0.0448546	0.054324	0.614386	0.561164	0.745839
ENSG00000229391-chr6:32309376:T:C	0.00150136	0.00129577	0.000787621	rs13437404	0.0687498	0.0386744	0.0320821	0.685005	0.680888	0.857402
ENSG00000229391-chr6:32309434:C:T	0.0140359	0.0114251	-0.00276495	rs9268192	0.0350216	0.0344158	0.0289956	0.562823	0.587481	0.85002
ENSG00000229391-chr6:32309583:ATTC:A	-0.0223018	0.0103761	-0.0162262	rs140754668	0.103865	0.0380276	0.0514535	0.619766	0.594289	0.760143
ENSG00000229391-chr6:32309586:C:A	-0.0131466	-0.00794149	-0.00733959	rs376825991	0.0855996	0.0550179	0.0402638	0.656028	0.656424	0.820215
ENSG00000229391-chr6:32309594:A:C	-0.442472	-0.269851	-0.254761	rs9268193	0.392659	0.263857	0.191058	0.182404	0.195525	0.203044
ENSG00000229391-chr6:32309702:G:T	-0.0201759	-0.0128483	-0.0108016	rs11755505	0.0546113	0.0397813	0.0325375	0.578337	0.594757	0.762253
ENSG00000229391-chr6:32309707:C:T	-0.0459409	-0.00659732	-0.0165455	rs115171384	0.114619	0.0479125	0.0498122	0.528829	0.644033	0.749497
ENSG00000229391-chr6:32309732:A:C	0.296259	-0.028821	0.0845608	rs113136355	0.183871	0.114441	0.0892986	0.0848341	0.511291	0.269895
ENSG00000229391-chr6:32309750:CA:C	-0.0236919	0.0156872	-0.0179435	rs9279575	0.111278	0.0448674	0.0543537	0.614311	0.561119	0.745719
ENSG00000229391-chr6:32309771:G:A	0.0044433	0.00576163	-0.00297626	rs9268194	0.0272373	0.0248616	0.0236902	0.660483	0.623743	0.859097
ENSG00000229391-chr6:32309778:C:A	0.0140757	0.0114429	-0.00276523	rs9268195	0.035056	0.0344414	0.0290183	0.56245	0.587393	0.849897
ENSG00000229391-chr6:32309962:T:G	-0.0180057	-0.00994009	-0.00724351	rs117143402	0.0624914	0.0424946	0.0316287	0.606431	0.632364	0.807164
ENSG00000229391-chr6:32310057:C:T	0.0141057	0.011455	-0.00276136	rs9268196	0.0350815	0.0344572	0.0290245	0.562173	0.58733	0.849789
ENSG00000229391-chr6:32310157:C:A	0.00447292	0.0057727	-0.00298796	rs9268197	0.0272558	0.0248873	0.0237424	0.660128	0.623695	0.859007
ENSG00000229391-chr6:32310216:C:CTGTT	0.0276434	0.0238749	0.0144657	rs9281734	0.0928506	0.051935	0.044219	0.587847	0.517914	0.717367
ENSG00000229391-chr6:32310265:T:C	0.0151716	0.00637627	0.00553931	rs201489636	0.0639773	0.0449184	0.0325899	0.621926	0.658316	0.825761
ENSG00000229391-chr6:32310410:C:T	0.0141486	0.0114823	-0.00278866	rs9268198	0.0351229	0.0345068	0.0291125	0.561759	0.587214	0.849777
ENSG00000229391-chr6:32310489:A:G	0.202845	0.30374	0.33694	rs502626	0.0501861	0.0615101	0.0852278	2.55702e-05	3.00958e-07	3.18101e-08
ENSG00000229391-chr6:32310858:G:A	0.680295	0.690837	0.469302	rs9268199	0.0653826	0.0819448	0.0944861	5.89528e-25	5.06074e-19	6.79668e-09
ENSG00000229391-chr6:32310893:C:T	0.0150056	0.0115545	-0.0036139	rs9268200	0.0358099	0.0346609	0.0317489	0.552839	0.588624	0.848955
ENSG00000229391-chr6:32311015:C:T	0.00487043	0.0139057	-0.00987456	rs3864302	0.030456	0.0404269	0.0411422	0.647609	0.565698	0.802372
ENSG00000229391-chr6:32311087:G:A	0.438792	0.269973	0.20533	rs141469817	0.196732	0.171482	0.130643	0.0363625	0.0676876	0.076858
ENSG00000229391-chr6:32311507:G:A	0.00524033	0.0168007	-0.0115019	rs9268201	0.0315489	0.0451437	0.0445395	0.641913	0.550263	0.789834
ENSG00000229391-chr6:32311563:C:T	0.00449524	0.00577788	-0.00298511	rs9268202	0.0272654	0.0248946	0.0237459	0.659881	0.623672	0.859035
ENSG00000229391-chr6:32311723:C:T	0.0141909	0.0114946	-0.00276519	rs9268204	0.0351563	0.034515	0.0290829	0.561379	0.587136	0.849535
ENSG00000229391-chr6:32311755:C:A	0.087449	0.12237	0.0661305	rs28732188	0.0998456	0.133498	0.0773205	0.304429	0.267122	0.372812
ENSG00000229391-chr6:32311817:C:T	-0.0459409	-0.00659732	-0.0165455	rs114328600	0.114619	0.0479125	0.0498122	0.528829	0.644033	0.749497
ENSG00000229391-chr6:32311845:G:T	0.0141856	0.0114987	-0.00278804	rs6934429	0.035155	0.0345299	0.0291313	0.561414	0.587133	0.849659
ENSG00000229391-chr6:32312039:G:A	0.00451421	0.0057824	-0.00298279	rs6934776	0.0272743	0.0249012	0.0237492	0.659671	0.623651	0.859057
ENSG00000229391-chr6:32312125:G:A	-0.0201783	-0.0128495	-0.0108028	rs9501173	0.0546136	0.039783	0.032539	0.578323	0.594749	0.762241
ENSG00000229391-chr6:32312161:A:G	0.554332	0.718202	0.425293	rs9268205	0.0640474	0.081224	0.0806758	3.6893e-18	1.40508e-21	2.67281e-08
ENSG00000229391-chr6:32312175:A:G	0.0141905	0.0114932	-0.00276189	rs6934546	0.0351554	0.0345117	0.0290726	0.561384	0.587141	0.849526
ENSG00000229391-chr6:32312405:A:G	0.00451421	0.0057824	-0.00298279	rs6939410	0.0272743	0.0249012	0.0237492	0.659671	0.623651	0.859057
ENSG00000229391-chr6:32312497:C:T	0.0177376	0.0074483	0.00647041	rs143970859	0.0662994	0.0465321	0.0338364	0.609184	0.652871	0.817852
ENSG00000229391-chr6:32312567:A:G	0.00524931	0.0168001	-0.0114986	rs9268206	0.0315439	0.045142	0.0445354	0.641826	0.550266	0.789864
ENSG00000229391-chr6:32312685:C:T	0.0045435	0.00578468	-0.00296173	rs9268207	0.0272817	0.0248934	0.0237005	0.659377	0.623638	0.859236
ENSG00000229391-chr6:32312814:T:C	0.00854307	0.0037024	0.00278539	rs9268208	0.0371289	0.023067	0.0180262	0.637293	0.661154	0.848099
ENSG00000229391-chr6:32312837:CT:C	0.0293875	0.0253611	0.0153773	rs34660387	0.0953409	0.0534908	0.0454911	0.581471	0.509699	0.70841
ENSG00000229391-chr6:32312843:A:C	0.0153319	0.00478609	0.00419599	rs9268209	0.0370051	0.0307578	0.0204472	0.555715	0.658843	0.82484
ENSG00000229391-chr6:32312917:T:C	0.0271602	0.0234634	0.014213	rs9268210	0.092106	0.0514474	0.0438356	0.589526	0.520005	0.719701
ENSG00000229391-chr6:32313239:A:G	-0.00221839	0.0011493	-2.97691e-05	rs74209703	0.0315017	0.0227607	0.0159682	0.679669	0.681537	0.879962
ENSG00000229391-chr6:32313424:A:G	-0.0117591	-0.00670906	-0.00449291	rs2021905	0.0427781	0.029464	0.0218122	0.62018	0.637747	0.825523
ENSG00000229391-chr6:32313565:C:G	0.0194278	0.00828754	0.00719911	rs185233044	0.0710122	0.0492664	0.0361416	0.605653	0.650009	0.813601
ENSG00000229391-chr6:32313583:T:C	0.0143271	0.0115627	-0.00278678	rs1018434	0.0352866	0.0346211	0.0292068	0.560136	0.586812	0.849206
ENSG00000229391-chr6:32313612:T:G	-0.0340282	-0.00501495	-0.0122154	rs142121401	0.092828	0.0422336	0.0415536	0.552422	0.655602	0.774591
ENSG00000229391-chr6:32313635:C:A	0.136355	0.0816326	0.0841206	rs28366179	0.0809594	0.0687352	0.0667734	0.0882216	0.170173	0.17513
ENSG00000229391-chr6:32313688:A:T	0.00987194	0.00406132	0.00352877	rs144094035	0.055611	0.0398107	0.0283911	0.644408	0.66893	0.841133
ENSG00000229391-chr6:32313733:A:T	0.0142354	0.0115149	-0.00276585	rs1018433	0.0351962	0.0345442	0.0291093	0.56097	0.587035	0.849398
ENSG00000229391-chr6:32313844:A:G	0.0133504	0.0111122	-0.00277293	rs3864303	0.0343395	0.0339616	0.0286286	0.568932	0.58905	0.852239
ENSG00000229391-chr6:32313899:G:A	0.00529083	0.016818	-0.0115069	rs1018431	0.0315632	0.0451644	0.0445668	0.641415	0.55019	0.789837
ENSG00000229391-chr6:32313911:C:T	0.00526515	0.0168443	-0.0115618	rs1018430	0.0315724	0.0452106	0.0446451	0.641599	0.550073	0.789444
ENSG00000229391-chr6:32314007:G:A	-0.0189124	-0.00593444	-0.00589433	rs9268211	0.0547493	0.0350455	0.0269322	0.576661	0.654385	0.813905
ENSG00000229391-chr6:32314046:TG:T	-0.0237101	0.0156923	-0.017957	rs9279578	0.111314	0.0448756	0.0543746	0.614266	0.561089	0.745648
ENSG00000229391-chr6:32314112:T:C	0.00453961	0.00578856	-0.00297977	rs9268212	0.0272869	0.0249103	0.023754	0.65939	0.623623	0.859086
ENSG00000229391-chr6:32314181:C:T	0.0142317	0.0115077	-0.00274912	rs2069026	0.0351905	0.0345275	0.0290619	0.561011	0.587062	0.849346
ENSG00000229391-chr6:32314242:A:C	0.005284	0.0168149	-0.0115053	rs6903871	0.0315599	0.0451605	0.0445609	0.641483	0.550203	0.789843
ENSG00000229391-chr6:32314256:G:A	0.202821	0.30374	0.336944	rs547261	0.0501867	0.0615105	0.0852281	2.56278e-05	3.0103e-07	3.18227e-08
ENSG00000229391-chr6:32314291:G:A	0.222218	0.349958	0.148739	rs2395141	0.0506185	0.0674812	0.0533255	1.26464e-05	2.81038e-08	0.00415218
ENSG00000229391-chr6:32314304:A:G	0.0142302	0.0115185	-0.00278736	rs9268213	0.0351942	0.0345579	0.0291542	0.561002	0.587034	0.849517
ENSG00000229391-chr6:32314411:C:T	-0.00856882	-0.00203869	-0.00251596	rs114797575	0.0494188	0.031424	0.0239494	0.645084	0.67932	0.849827
ENSG00000229391-chr6:32314439:T:G	-0.0459409	-0.00659732	-0.0165455	rs6931409	0.114619	0.0479125	0.0498122	0.528829	0.644033	0.749497
ENSG00000229391-chr6:32314487:G:A	-0.00862936	-0.00208144	-0.00254568	rs114501840	0.0495896	0.0317109	0.024084	0.644846	0.679034	0.849496
ENSG00000229391-chr6:32314689:A:G	0.0142349	0.0115146	-0.00276581	rs9268214	0.0351955	0.0345437	0.0291089	0.560973	0.587037	0.849399
ENSG00000229391-chr6:32314694:A:G	0.0142334	0.0115199	-0.00278733	rs9268215	0.0351971	0.0345599	0.0291559	0.560973	0.587027	0.849506
ENSG00000229391-chr6:32314744:G:A	-0.0459421	-0.00659754	-0.0165462	rs114618381	0.114621	0.0479132	0.0498138	0.528827	0.644031	0.749494
ENSG00000229391-chr6:32314845:CTTTGACAACTCTAGATGTGAA:C	0.643318	0.32145	0.369729	rs6149517	0.256299	0.0603304	0.0752022	0.00844215	2.60775e-07	7.99898e-09
ENSG00000229391-chr6:32315007:G:A	-0.00183639	0.000427687	-0.000259706	rs114157707	0.045365	0.030476	0.0223654	0.681685	0.686456	0.867988
ENSG00000229391-chr6:32315077:A:G	0.34274	0.295006	0.431444	rs6910071	0.0711492	0.0728102	0.118606	1.41877e-06	2.59586e-05	1.64098e-08
ENSG00000229391-chr6:32315202:A:G	0.0142346	0.0115204	-0.00278725	rs6909790	0.0351976	0.0345604	0.0291563	0.56096	0.587025	0.849503
ENSG00000229391-chr6:32315237:G:A	-0.0202065	-0.0128627	-0.0108148	rs9501174	0.0546394	0.0398012	0.032555	0.578146	0.594662	0.762113
ENSG00000229391-chr6:32315337:C:A	0.0140455	0.0111497	-0.00271803	rs6910275	0.034966	0.0340673	0.0287614	0.562446	0.590309	0.851185
ENSG00000229391-chr6:32315393:C:T	-0.0458706	-0.00658712	-0.0165203	rs146787031	0.114515	0.0478825	0.0497727	0.528988	0.644108	0.749655
ENSG00000229391-chr6:32315437:C:T	0.0142333	0.0115138	-0.00276543	rs28367008	0.0351933	0.0345423	0.0291082	0.560986	0.58704	0.849401
ENSG00000229391-chr6:32315498:G:A	-0.00938908	-0.00648637	-0.00513433	rs115543900	0.0716023	0.0411609	0.0329729	0.664289	0.65526	0.831144
ENSG00000229391-chr6:32315556:T:C	0.00150136	0.00129577	0.000787621	rs9501175	0.0687498	0.0386744	0.0320821	0.685005	0.680888	0.857402
ENSG00000229391-chr6:32315593:T:A	-0.00182578	-0.00291801	-0.00193385	rs116758467	0.0402152	0.0279018	0.0198377	0.69259	0.670794	0.856523
ENSG00000229391-chr6:32315617:A:G	-0.0211553	-0.0251659	-0.0173415	rs493136	0.050981	0.0626988	0.0445189	0.559017	0.537467	0.706658
ENSG00000229391-chr6:32315717:G:A	0.0142314	0.011519	-0.00278728	rs6915455	0.0351947	0.0345584	0.0291546	0.560988	0.587032	0.849513
ENSG00000229391-chr6:32315922:A:G	0.0142332	0.0115144	-0.00276757	rs9268218	0.0351936	0.0345441	0.0291134	0.560985	0.587038	0.84941
ENSG00000229391-chr6:32316024:C:T	-0.0459421	-0.00659754	-0.0165462	rs115197507	0.114621	0.0479132	0.0498138	0.528827	0.644031	0.749494
ENSG00000229391-chr6:32316067:T:C	-0.0202441	-0.0128891	-0.0108419	rs3749967	0.0546872	0.0398424	0.0326015	0.577962	0.594494	0.761868
ENSG00000229391-chr6:32316331:T:G	0.00351815	0.000976625	-0.0102868	rs9268219	0.0383621	0.0267557	0.0566636	0.661895	0.683676	0.828953
ENSG00000229391-chr6:32316563:C:T	0.027035	0.0313867	0.00435078	rs9268220	0.0517122	0.0634506	0.0312171	0.493228	0.48946	0.735483
ENSG00000229391-chr6:32316646:A:T	0.202831	0.303707	0.336748	rs495140	0.0501825	0.0615121	0.0853046	2.55794e-05	3.01047e-07	3.27073e-08
ENSG00000229391-chr6:32316828:T:G	-0.0459421	-0.00659754	-0.0165462	rs115357832	0.114621	0.0479132	0.0498138	0.528827	0.644031	0.749494
ENSG00000229391-chr6:32316846:C:G	-0.0459409	-0.00659732	-0.0165455	rs146486562	0.114619	0.0479125	0.0498122	0.528829	0.644033	0.749497
ENSG00000229391-chr6:32316874:G:A	-0.0458992	-0.00659146	-0.0165304	rs116833739	0.114555	0.0478944	0.0497872	0.528919	0.644076	0.749588
ENSG00000229391-chr6:32316880:C:T	0.145195	0.0860714	0.0889239	rs12661557	0.0797325	0.0686574	0.0663804	0.0707375	0.149576	0.148329
ENSG00000229391-chr6:32316996:G:A	-0.0017198	0.00197637	-0.00136819	rs116528376	0.0594442	0.0324527	0.0259104	0.684036	0.673961	0.858182
ENSG00000229391-chr6:32316996:G:C	0.0732941	0.0323843	0.0280983	rs116528376	0.10941	0.0806118	0.0588999	0.384564	0.531033	0.629737
ENSG00000229391-chr6:32317133:C:G	0.0051459	0.0169149	-0.0117513	rs9268221	0.0315751	0.0453437	0.0450501	0.642624	0.549757	0.788505
ENSG00000229391-chr6:32317173:T:A	0.202947	0.303704	0.336703	rs567828	0.0501786	0.0615101	0.0853003	2.52945e-05	3.00682e-07	3.26782e-08
ENSG00000229391-chr6:32317451:G:A	0.00440833	0.00575568	-0.00298763	rs9268222	0.0272237	0.0248574	0.0237123	0.660862	0.623769	0.859007
ENSG00000229391-chr6:32317471:G:A	0.228232	0.399934	0.190012	rs543928	0.0497023	0.0633134	0.0549203	3.24456e-06	1.5739e-11	0.000335049
ENSG00000229391-chr6:32317548:C:T	-0.0165314	-0.0258786	-0.0160602	rs543131	0.0466656	0.0664599	0.0430365	0.587721	0.540554	0.718627
ENSG00000229391-chr6:32317571:G:C	0.193381	0.32484	0.136762	rs6457541	0.0502652	0.0678804	0.051813	0.000112393	4.44518e-07	0.00544171
ENSG00000229391-chr6:32317585:C:T	0.00339426	-0.000151773	-0.0204293	rs116667074	0.0388739	0.0284443	0.0844193	0.661793	0.69012	0.79968
ENSG00000229391-chr6:32317675:G:A	-0.0458921	-0.00658514	-0.0165204	rs6927379	0.114551	0.0478894	0.0497755	0.528931	0.64412	0.749653
ENSG00000229391-chr6:32317765:A:G	0.22193	0.349921	0.148501	rs9268227	0.0506386	0.0674928	0.0533423	1.31137e-05	2.86704e-08	0.00421758
ENSG00000229391-chr6:32317819:G:A	0.000233235	0.000201337	0.000122332	rs9296020	0.0676845	0.0377243	0.0314789	0.687965	0.686059	0.861221
ENSG00000229391-chr6:32317942:A:G	0.000569067	0.00425931	0.000122085	rs6927448	0.0427803	0.0308739	0.0200016	0.692184	0.658138	0.865231
ENSG00000229391-chr6:32318060:G:A	-0.0459429	-0.00659776	-0.0165465	rs115253328	0.114622	0.0479135	0.049814	0.528825	0.64403	0.749492
ENSG00000229391-chr6:32318102:G:A	-0.0292681	-0.0278281	-0.0300252	rs538473	0.0499948	0.0520572	0.0586063	0.470135	0.468399	0.596506
ENSG00000229391-chr6:32318287:G:T	-0.00621732	-0.00328203	-0.00354174	rs536650	0.0701885	0.0404559	0.032257	0.672938	0.67326	0.842642
ENSG00000229391-chr6:32318325:T:A	0.205882	0.299546	0.328331	rs531094	0.0501176	0.0613016	0.0852639	1.95312e-05	3.70693e-07	4.83076e-08
ENSG00000229391-chr6:32318475:G:A	-0.0162455	-0.0252787	-0.0160422	rs503042	0.04639	0.0655916	0.0437838	0.589794	0.543098	0.72118
ENSG00000229391-chr6:32318673:T:G	0.0875086	0.122368	0.0661247	rs28732189	0.099873	0.133484	0.0773116	0.304289	0.267092	0.372781
ENSG00000229391-chr6:32318785:C:T	-0.0210592	-0.0250372	-0.0172315	rs500279	0.0508786	0.062518	0.0443355	0.559587	0.53801	0.70743
ENSG00000229391-chr6:32318836:G:A	-0.045927	-0.00659319	-0.0165388	rs114806638	0.114604	0.0479069	0.049807	0.528864	0.644064	0.74955
ENSG00000229391-chr6:32318903:G:A	0.226855	0.319666	0.338486	rs557539	0.0500146	0.0614145	0.0837692	2.66833e-06	6.59404e-08	1.63049e-08
ENSG00000229391-chr6:32318908:A:G	0.235754	-0.0318004	0.0588675	rs2022542	0.19933	0.107089	0.0838069	0.166367	0.527558	0.408681
ENSG00000229391-chr6:32318984:T:G	-0.0337688	-0.0243994	-0.0222007	rs498422	0.0588773	0.0514948	0.0456735	0.472105	0.508663	0.644596
ENSG00000229391-chr6:32319167:G:C	-0.0202235	-0.0128745	-0.0108298	rs9501176	0.0546632	0.0398233	0.032596	0.578067	0.594599	0.762017
ENSG00000229391-chr6:32319207:T:G	0.226812	0.320044	0.342101	rs560324	0.0500238	0.0614377	0.0842068	2.67292e-06	6.63469e-08	1.41919e-08
ENSG00000229391-chr6:32319239:C:A	-0.00886066	-0.00213572	-0.00261309	rs149400201	0.0497836	0.0315825	0.0241121	0.643544	0.67876	0.848955
ENSG00000229391-chr6:32319295:T:C	0.00302271	0.00263928	0.00158413	rs75230829	0.0560801	0.0273438	0.024936	0.683327	0.671443	0.85693
ENSG00000229391-chr6:32319334:C:A	-0.0126479	-0.00763914	-0.00705832	rs28608745	0.0839133	0.0539358	0.0392755	0.656912	0.657271	0.821393
ENSG00000229391-chr6:32319513:T:C	-0.0459411	-0.00659731	-0.0165456	rs11968076	0.11462	0.0479127	0.0498128	0.528829	0.644033	0.749498
ENSG00000229391-chr6:32319537:C:T	-0.0304563	-0.0135787	-0.0117954	rs542715011	0.0933777	0.0627222	0.0473175	0.576754	0.631316	0.786485
ENSG00000229391-chr6:32319552:C:T	0.207014	0.259796	0.129371	rs2746115	0.0487588	0.0662254	0.0725539	2.12309e-05	2.13108e-05	0.0249401
ENSG00000229391-chr6:32319625:C:A	0.0305407	0.0321682	0.0166578	rs9268229	0.0604411	0.0638872	0.0392783	0.507103	0.485948	0.67048
ENSG00000229391-chr6:32319719:A:G	0.211806	0.319432	0.317972	rs580921	0.0516225	0.0621183	0.0834349	2.00024e-05	7.02106e-08	8.55237e-08
ENSG00000229391-chr6:32319747:A:G	-0.020392	-0.0175969	-0.0107502	rs577548	0.110774	0.0738882	0.0556232	0.645046	0.621671	0.803919
ENSG00000229391-chr6:32319790:G:A	0.221516	0.349958	0.148635	rs9268230	0.0506736	0.0674952	0.0533685	1.37314e-05	2.89831e-08	0.00418679
ENSG00000229391-chr6:32319835:T:C	-0.25068	-0.116515	-0.143793	rs510564	0.236625	0.0928226	0.114943	0.186863	0.168931	0.206315
ENSG00000229391-chr6:32319962:G:A	0.0735515	0.0325093	0.0282067	rs2982540	0.109606	0.0807647	0.0590139	0.383913	0.530523	0.628988
ENSG00000229391-chr6:32319963:T:C	-0.0177402	-0.00981958	-0.00714189	rs35462618	0.0621269	0.0422702	0.0314435	0.607651	0.632967	0.808044
ENSG00000229391-chr6:32319977:T:C	0.0249623	0.029935	0.00392444	rs9268231	0.0500326	0.0621797	0.0304288	0.506433	0.495997	0.744186
ENSG00000229391-chr6:32320099:T:G	-0.0207436	-0.031789	-0.0206559	rs513095	0.0496135	0.0734967	0.0503882	0.555722	0.514756	0.684671
ENSG00000229391-chr6:32320175:C:A	0.00640807	0.00553628	0.00335922	rs377563450	0.07008	0.0395675	0.032781	0.672844	0.65845	0.841657
ENSG00000229391-chr6:32320264:T:C	0.203581	0.303702	0.336599	rs575765	0.0501561	0.0615002	0.0852897	2.37713e-05	2.98784e-07	3.23269e-08
ENSG00000229391-chr6:32320312:C:T	0.929211	0.76166	0.483565	rs6920338	0.0752028	0.0799113	0.0788607	2.56147e-35	4.83074e-23	8.74708e-09
ENSG00000229391-chr6:32320413:T:C	0.227165	0.319662	0.338431	rs574710	0.0499999	0.0614083	0.0837599	2.57472e-06	6.58054e-08	1.62408e-08
ENSG00000229391-chr6:32320461:T:G	0.00128459	0.00110855	0.000674019	rs6935715	0.0692602	0.0391366	0.0323721	0.685401	0.681717	0.857826
ENSG00000229391-chr6:32320685:A:C	0.203615	0.303737	0.336815	rs539703	0.050155	0.0614981	0.0852171	2.36807e-05	2.98633e-07	3.1402e-08
ENSG00000229391-chr6:32320787:T:G	0.227203	0.319667	0.338463	rs540639	0.0499981	0.0614077	0.0837607	2.5632e-06	6.57917e-08	1.61978e-08
ENSG00000229391-chr6:32320911:C:T	-0.00621732	-0.00328203	-0.00354174	rs548931	0.0701885	0.0404559	0.032257	0.672938	0.67326	0.842642
ENSG00000229391-chr6:32320913:G:A	-0.0208081	-0.0172336	-0.0102749	rs9394085	0.0734101	0.0621729	0.0409191	0.610181	0.60732	0.787808
ENSG00000229391-chr6:32321028:T:C	0.227279	0.319663	0.338423	rs542525	0.0499939	0.061406	0.0837548	2.54026e-06	6.57557e-08	1.61968e-08
ENSG00000229391-chr6:32321155:T:A	0.203754	0.3037	0.336562	rs544100	0.0501466	0.0614974	0.0852872	2.33439e-05	2.98256e-07	3.22495e-08
ENSG00000229391-chr6:32321175:G:A	0.00212168	-0.000432798	-0.0201843	rs7751715	0.0384535	0.0282865	0.0833208	0.670566	0.687489	0.798238
ENSG00000229391-chr6:32321463:C:T	0.198171	0.288374	0.314335	rs546857	0.051073	0.0616718	0.0860925	5.30016e-05	1.02843e-06	1.47933e-07
ENSG00000229391-chr6:32321515:G:A	-0.0188777	-0.00592283	-0.00588328	rs9268233	0.0547224	0.0350278	0.0269178	0.576891	0.654461	0.814036
ENSG00000229391-chr6:32321541:T:C	0.227364	0.319699	0.338631	rs547077	0.049991	0.0614027	0.0836908	2.51475e-06	6.57059e-08	1.57151e-08
ENSG00000229391-chr6:32321581:G:A	0.023494	0.0287462	0.00336539	rs7756177	0.0487779	0.0613769	0.030009	0.515785	0.502783	0.753167
ENSG00000229391-chr6:32321613:A:C	0.551949	0.718239	0.42496	rs9268234	0.0640869	0.0812165	0.0806184	5.2451e-18	1.42588e-21	2.71625e-08
ENSG00000229391-chr6:32321646:G:T	0.112172	0.293803	0.178098	rs28366180	0.0841954	0.189256	0.132741	0.13172	0.0895634	0.124953
ENSG00000229391-chr6:32321817:A:G	-0.0725874	-0.0649278	-0.064507	rs570963	0.0693102	0.0721239	0.0751266	0.246955	0.276884	0.342958
ENSG00000229391-chr6:32321883:T:C	-0.0584185	-0.0235753	-0.0288968	rs2022669	0.0878954	0.0495531	0.0520874	0.403641	0.51099	0.603232
ENSG00000229391-chr6:32321885:C:T	-0.020209	-0.0128638	-0.0108157	rs980605	0.0546396	0.0398021	0.0325556	0.578124	0.594654	0.762101
ENSG00000229391-chr6:32321982:C:T	-0.00117888	-0.00101744	-0.000618462	rs145147529	0.0687001	0.0386328	0.0320541	0.685716	0.68217	0.85829
ENSG00000229391-chr6:32321987:C:T	0.203839	0.304025	0.340032	rs572730	0.0501456	0.0615171	0.0856256	2.30887e-05	3.00044e-07	2.81863e-08
ENSG00000229391-chr6:32322031:G:A	0.278087	-0.0272284	0.0791446	rs72849457	0.193372	0.110939	0.0891747	0.111804	0.523428	0.307732
ENSG00000229391-chr6:32322187:G:A	-0.045932	-0.00659451	-0.0165413	rs116715237	0.11461	0.0479091	0.0498102	0.528853	0.644054	0.749533
ENSG00000229391-chr6:32322219:A:G	-0.00197612	0.00229532	0.00032282	rs75117278	0.0330504	0.0281302	0.0179023	0.678933	0.674834	0.874113
ENSG00000229391-chr6:32322418:TTAGAAA:T	-0.0103292	-0.00708149	-0.00565428	rs143375569	0.0729009	0.0418932	0.0337126	0.661572	0.65206	0.827537
ENSG00000229391-chr6:32322431:C:T	0.00166353	-0.000533842	-0.0202545	rs9268235	0.0383495	0.0282824	0.0832998	0.673741	0.686515	0.797287
ENSG00000229391-chr6:32322873:T:C	-0.0209005	-0.00817829	-0.00710749	rs2143603	0.0583231	0.042999	0.0304515	0.570097	0.643621	0.803125
ENSG00000229391-chr6:32322917:T:TA	0.318331	0.272254	0.167053	rs55723730	0.241363	0.0680199	0.115787	0.0723932	0.00081239	0.0510719
ENSG00000229391-chr6:32322919:G:GAAA	0.318331	0.272254	0.167053	rs56394704	0.241363	0.0680199	0.115787	0.0723932	0.00081239	0.0510719
ENSG00000229391-chr6:32322920:T:TAA	0.318331	0.272254	0.167053	rs3038462	0.241363	0.0680199	0.115787	0.0723932	0.00081239	0.0510719
ENSG00000229391-chr6:32322927:G:A	0.344254	0.364351	0.172273	rs4428543	0.211632	0.0661846	0.0656016	0.0516435	5.0951e-07	0.00906251
ENSG00000229391-chr6:32322971:A:G	0.204074	0.3037	0.336518	rs487649	0.0501287	0.0614925	0.0852826	2.25691e-05	2.97298e-07	3.20573e-08
ENSG00000229391-chr6:32323150:G:T	0.220544	0.349931	0.148411	rs4279480	0.0507156	0.0675142	0.0533596	1.51641e-05	3.00985e-08	0.00421272
ENSG00000229391-chr6:32323177:A:G	0.204092	0.303735	0.336738	rs485774	0.050129	0.0614907	0.0852104	2.25255e-05	2.97201e-07	3.1149e-08
ENSG00000229391-chr6:32323413:A:G	-0.0161943	-0.0252115	-0.0159865	rs496360	0.0463349	0.0654933	0.0436787	0.590134	0.543361	0.721555
ENSG00000229391-chr6:32323493:CAG:C	0.643318	0.321453	0.369726	rs3038470	0.256281	0.0603297	0.0751817	0.0084414	2.60728e-07	7.94499e-09
ENSG00000229391-chr6:32323582:T:G	0.220463	0.349895	0.148205	rs4348357	0.0507172	0.0675221	0.0533719	1.53372e-05	3.04412e-08	0.00427351
ENSG00000229391-chr6:32323630:G:C	0.000233235	0.000201337	0.000122332	rs9501610	0.0676845	0.0377243	0.0314789	0.687965	0.686059	0.861221
ENSG00000229391-chr6:32323765:C:T	0.22046	0.349891	0.148182	rs742697	0.0507172	0.067523	0.0533743	1.53495e-05	3.04775e-08	0.00428126
ENSG00000229391-chr6:32323866:C:T	-0.0124254	0.00223076	-0.0491953	rs521828	0.0337607	0.0313506	0.0988117	0.579357	0.654344	0.62918
ENSG00000229391-chr6:32323913:A:G	-0.0126342	-0.00724335	-0.00517639	rs117228922	0.0582452	0.0395404	0.0292599	0.635001	0.649092	0.827063
ENSG00000229391-chr6:32324015:C:G	-0.030016	-0.0215002	-0.0139175	rs150772651	0.0857477	0.0699299	0.0472426	0.57529	0.593191	0.763721
ENSG00000229391-chr6:32324060:G:T	0.204168	0.303735	0.336726	rs523627	0.0501242	0.0614895	0.0852094	2.23406e-05	2.96972e-07	3.11085e-08
ENSG00000229391-chr6:32324178:T:C	0.000233235	0.000201337	0.000122332	rs9501611	0.0676845	0.0377243	0.0314789	0.687965	0.686059	0.861221
ENSG00000229391-chr6:32324307:C:T	0.227701	0.319696	0.338582	rs525607	0.0499687	0.061396	0.0836805	2.41167e-06	6.55592e-08	1.56324e-08
ENSG00000229391-chr6:32324615:C:CAACT	0.34383	0.362176	0.17227	rs57257463	0.210776	0.0662297	0.0654915	0.0510501	6.23748e-07	0.0088687
ENSG00000229391-chr6:32324732:A:G	-0.0455795	-0.00654761	-0.0164145	rs6937671	0.114049	0.0477549	0.049592	0.529589	0.644397	0.750272
ENSG00000229391-chr6:32324783:AT:A	0.691432	0.421147	0.397727	NA	0.309728	0.234279	0.0797641	0.0228701	0.036196	1.97882e-05
ENSG00000229391-chr6:32324794:T:A	0.688866	0.419532	0.396077	rs74839053	0.308783	0.233613	0.0796403	0.0228137	0.0362324	2.10879e-05
ENSG00000229391-chr6:32324938:G:A	0.204174	0.303735	0.336725	rs552339	0.0501251	0.0614894	0.0852092	2.23369e-05	2.96961e-07	3.11061e-08
ENSG00000229391-chr6:32325041:C:A	-0.0162133	-0.0252548	-0.0160248	rs536693	0.0463598	0.0655653	0.0437642	0.590011	0.543215	0.721345
ENSG00000229391-chr6:32325140:A:C	-0.0202396	-0.0128869	-0.0108399	rs9501178	0.0546811	0.0398389	0.0325982	0.577983	0.594507	0.761887
ENSG00000229391-chr6:32325179:T:C	0.220493	0.34993	0.148401	rs3132957	0.0507174	0.0675152	0.0533606	1.52412e-05	3.01591e-08	0.0042146
ENSG00000229391-chr6:32325216:G:A	-0.0201183	-0.0128201	-0.0107758	rs9501179	0.0545394	0.0397382	0.0324975	0.578641	0.594926	0.762503
ENSG00000229391-chr6:32325263:G:A	-0.0459409	-0.00659732	-0.0165455	rs115191445	0.114619	0.0479125	0.0498122	0.528829	0.644033	0.749497
ENSG00000229391-chr6:32325375:A:G	0.203722	0.29682	0.344275	rs533885	0.0501201	0.0618251	0.0862544	2.32188e-05	6.71238e-07	2.38217e-08
ENSG00000229391-chr6:32325478:G:C	-0.0114375	0.00233063	-0.0490575	rs511874	0.0331134	0.0310501	0.0993027	0.589431	0.65463	0.633683
ENSG00000229391-chr6:32325657:A:C	0.227787	0.319655	0.338329	rs510181	0.049969	0.061396	0.0837462	2.39457e-06	6.55389e-08	1.61215e-08
ENSG00000229391-chr6:32325732:C:A	0.0154818	0.0255401	0.0161424	rs28732190	0.0624984	0.0706844	0.048218	0.626801	0.562004	0.739253
ENSG00000229391-chr6:32325755:T:C	0.220373	0.344943	0.147329	rs2077002	0.0506742	0.0676006	0.053081	1.49276e-05	4.54012e-08	0.00424717
ENSG00000229391-chr6:32325793:G:A	0.437388	0.243363	0.243896	rs2077333	0.203408	0.0627089	0.0708695	0.0120053	0.000205021	0.000256853
ENSG00000229391-chr6:32325801:C:G	0.191128	0.233373	0.206328	rs2395143	0.0493753	0.0638394	0.0720202	7.2147e-05	4.32209e-05	3.55179e-05
ENSG00000229391-chr6:32325821:A:T	0.234179	0.315231	0.330432	rs471081	0.0503538	0.0610594	0.0836478	1.59768e-06	8.2485e-08	2.34609e-08
ENSG00000229391-chr6:32325894:G:A	0.206862	0.279008	0.304018	rs471964	0.0500616	0.0609868	0.0851028	1.90247e-05	1.61151e-06	1.72706e-07
ENSG00000229391-chr6:32326164:G:C	0.022914	0.0285213	0.00347031	rs9268245	0.0482786	0.0609056	0.0296774	0.519655	0.502436	0.752989
ENSG00000229391-chr6:32326240:T:C	0.643276	0.321452	0.369695	rs504703	0.256247	0.0603286	0.0751582	0.00844007	2.60628e-07	7.90485e-09
ENSG00000229391-chr6:32326292:C:A	-0.0198759	-0.0126996	-0.0106644	rs28394230	0.0542637	0.0395593	0.0323302	0.580001	0.595676	0.763607
ENSG00000229391-chr6:32326415:G:A	0.653405	0.337007	0.374306	rs476584	0.255939	0.060336	0.0745852	0.00774382	6.5528e-08	4.88304e-09
ENSG00000229391-chr6:32326572:G:T	-0.00852018	-0.00202253	-0.00249967	rs114215168	0.0493514	0.0313948	0.0239194	0.645335	0.679413	0.849974
ENSG00000229391-chr6:32326772:A:T	0.0229129	0.0285209	0.00346877	rs9268246	0.048278	0.0609058	0.0296784	0.519663	0.50244	0.753002
ENSG00000229391-chr6:32326786:T:G	0.220458	0.349888	0.148167	rs3129905	0.0507171	0.0675234	0.0533731	1.5355e-05	3.04934e-08	0.00428431
ENSG00000229391-chr6:32326789:G:A	0.204179	0.303698	0.336487	rs501545	0.0501242	0.0614908	0.0852814	2.2332e-05	2.96989e-07	3.20318e-08
ENSG00000229391-chr6:32326868:CT:C	0.00150136	0.00129577	0.000787621	rs143446223	0.0687498	0.0386744	0.0320821	0.685005	0.680888	0.857402
ENSG00000229391-chr6:32326935:A:G	0.204088	0.303699	0.336499	rs476885	0.0501368	0.061492	0.0852799	2.26067e-05	2.97287e-07	3.20741e-08
ENSG00000229391-chr6:32327055:A:T	0.0338196	0.0210771	0.0145431	rs62403044	0.0801678	0.0616159	0.0432141	0.537825	0.580875	0.743774
ENSG00000229391-chr6:32327066:T:C	0.204173	0.303735	0.336725	rs504203	0.050126	0.0614894	0.0852092	2.23466e-05	2.96969e-07	3.11073e-08
ENSG00000229391-chr6:32327077:C:T	-0.00621723	-0.003282	-0.00354169	rs475909	0.0701875	0.0404554	0.0322563	0.672938	0.67326	0.842643
ENSG00000229391-chr6:32327215:G:A	0.204173	0.303735	0.336725	rs505274	0.050126	0.0614894	0.0852092	2.23466e-05	2.96969e-07	3.11073e-08
ENSG00000229391-chr6:32327460:C:T	-0.00553048	0.000366719	-0.00191832	rs115984418	0.0413791	0.0260355	0.0193943	0.65921	0.684723	0.858109
ENSG00000229391-chr6:32327573:G:A	0.204173	0.303735	0.336725	rs508805	0.050126	0.0614894	0.0852092	2.23466e-05	2.96969e-07	3.11073e-08
ENSG00000229391-chr6:32327580:G:A	0.227703	0.31967	0.338513	rs524578	0.049968	0.0613997	0.0837956	2.41234e-06	6.56022e-08	1.61266e-08
ENSG00000229391-chr6:32327642:A:C	1.03946	0.87915	0.544088	rs9268247	0.0803047	0.0855442	0.0831524	1.96093e-38	1.02349e-25	1.91098e-09
ENSG00000229391-chr6:32327776:G:C	0.204135	0.298535	0.335882	rs4424116	0.0501061	0.0614019	0.0858009	2.24283e-05	4.5486e-07	3.5009e-08
ENSG00000229391-chr6:32327852:C:T	0.0187618	0.00787261	0.0068389	rs143481451	0.0671282	0.0471371	0.0342928	0.6039	0.650644	0.814568
ENSG00000229391-chr6:32327875:T:C	0.00137407	-0.00030411	-0.0202402	rs4392743	0.0382307	0.0285181	0.0833461	0.676142	0.687726	0.79741
ENSG00000229391-chr6:32327917:A:G	0.198412	0.24031	0.121817	rs6913605	0.0480867	0.0666552	0.0686487	3.85367e-05	9.00063e-05	0.0249068
ENSG00000229391-chr6:32327940:C:T	0.075716	0.167599	0.117373	rs9501613	0.0764964	0.146622	0.115888	0.242958	0.184155	0.250136
ENSG00000229391-chr6:32327967:T:A	0.71506	0.435925	0.412674	rs9268249	0.31468	0.238482	0.0755657	0.0233006	0.0358083	1.76016e-06
ENSG00000229391-chr6:32327970:T:A	0.687804	0.418866	0.395401	rs11752503	0.308472	0.233378	0.0796926	0.0227937	0.0362497	2.2319e-05
ENSG00000229391-chr6:32328051:A:G	0.193484	0.243443	0.121024	rs6457542	0.0477581	0.0653834	0.0693896	4.89758e-05	5.91024e-05	0.0265046
ENSG00000229391-chr6:32328097:C:T	0.0327491	0.0087466	0.00164623	rs6913664	0.041445	0.0253635	0.0195783	0.351132	0.637969	0.810918
ENSG00000229391-chr6:32328101:G:A	-8.96827e-05	0.00129418	-0.00514789	rs9268251	0.0241944	0.0181722	0.0282071	0.70735	0.667552	0.843589
ENSG00000229391-chr6:32328188:T:C	0.931268	0.81398	0.516052	rs7451330	0.075399	0.079666	0.0812945	2.79622e-35	7.61851e-26	1.34031e-09
ENSG00000229391-chr6:32328252:T:G	0.129682	0.054893	0.0473811	rs6457543	0.0635599	0.0823354	0.0535608	0.041707	0.339343	0.305201
ENSG00000229391-chr6:32328280:C:T	0.181199	0.228331	0.113388	rs6457544	0.0487985	0.0656405	0.0668677	0.000202292	0.000224727	0.0286162
ENSG00000229391-chr6:32328340:T:C	0.336206	0.373004	0.203161	rs7451361	0.0532443	0.0695095	0.0563975	2.77042e-10	2.51039e-09	0.000368574
ENSG00000229391-chr6:32328539:C:T	0.204186	0.306741	0.337244	rs12528615	0.0501351	0.0609452	0.0850561	2.22912e-05	1.78984e-07	2.98968e-08
ENSG00000229391-chr6:32328598:G:A	0.204185	0.306743	0.33726	rs10947252	0.0501351	0.0609453	0.085058	2.22925e-05	1.78991e-07	2.98811e-08
ENSG00000229391-chr6:32328605:C:T	0.0161316	-0.00427085	0.000500478	rs9469098	0.0386037	0.0257298	0.0157782	0.534015	0.659945	0.869253
ENSG00000229391-chr6:32328778:G:C	0.204186	0.306741	0.337245	rs10947253	0.0501351	0.0609452	0.0850567	2.22913e-05	1.78985e-07	2.98985e-08
ENSG00000229391-chr6:32329003:C:T	0.22772	0.322576	0.339165	rs9348880	0.0499884	0.0608665	0.0834278	2.40736e-06	3.84986e-08	1.48212e-08
ENSG00000229391-chr6:32329065:C:G	0.22772	0.322576	0.339165	rs9348881	0.0499884	0.0608665	0.0834278	2.40736e-06	3.84986e-08	1.48212e-08
ENSG00000229391-chr6:32329238:CA:C	0.642027	0.323885	0.368403	rs28381642	0.254877	0.0597242	0.0748031	0.00825578	1.54832e-07	7.6706e-09
ENSG00000229391-chr6:32329347:A:T	0.204186	0.306747	0.337303	rs9394086	0.0501362	0.0609455	0.0850629	2.22989e-05	1.79007e-07	2.9835e-08
ENSG00000229391-chr6:32329379:T:C	0.204137	0.306742	0.337267	rs9368711	0.0501404	0.0609461	0.0850615	2.24269e-05	1.7909e-07	2.99258e-08
ENSG00000229391-chr6:32329432:G:A	0.0703302	0.0890286	0.0503293	rs17208363	0.0938244	0.116325	0.0694157	0.368421	0.33657	0.461209
ENSG00000229391-chr6:32329533:T:A	0.0958202	0.00442684	0.0284635	rs12524063	0.110586	0.0525806	0.0502644	0.280242	0.619758	0.579418
ENSG00000229391-chr6:32329551:G:A	0.204186	0.30674	0.337239	rs9368712	0.050135	0.0609453	0.0850614	2.22911e-05	1.78989e-07	2.99392e-08
ENSG00000229391-chr6:32329560:T:C	0.204224	0.306764	0.337276	rs9368713	0.0501417	0.0609407	0.0849234	2.22595e-05	1.78794e-07	2.89814e-08
ENSG00000229391-chr6:32329564:G:A	0.225304	0.283949	0.322393	rs9368714	0.0534883	0.0613752	0.0865575	1.36619e-05	1.57945e-06	6.08748e-08
ENSG00000229391-chr6:32329578:G:T	-0.00776474	-0.00519233	-0.00339458	rs150331490	0.0519207	0.0355713	0.0260268	0.658414	0.659485	0.841773
ENSG00000229391-chr6:32329626:G:C	0.426715	0.264476	0.200035	rs137982265	0.19611	0.169173	0.128964	0.0396141	0.0711191	0.0821266
ENSG00000229391-chr6:32329640:G:A	0.204188	0.306741	0.337244	rs9380289	0.0501354	0.0609452	0.0850566	2.22894e-05	1.78982e-07	2.98977e-08
ENSG00000229391-chr6:32329864:TAGATTTTAACACC:T	0.644732	0.324084	0.370264	rs146253974	0.255999	0.059756	0.0750382	0.0082938	1.57006e-07	6.95831e-09
ENSG00000229391-chr6:32329883:C:G	0.644832	0.324091	0.370333	rs75052715	0.256038	0.0597571	0.0750446	0.00829515	1.57084e-07	6.92808e-09
ENSG00000229391-chr6:32329913:C:T	0.204186	0.306741	0.337245	rs9296021	0.0501351	0.0609452	0.0850567	2.22913e-05	1.78985e-07	2.98985e-08
ENSG00000229391-chr6:32330021:CTCTT:C	0.644617	0.324075	0.370186	rs34296697	0.255956	0.0597549	0.0750346	0.00829238	1.56921e-07	7.0022e-09
ENSG00000229391-chr6:32330041:T:C	0.120164	0.0101737	0.03731	rs72843212	0.121229	0.0581284	0.056396	0.229994	0.573995	0.510178
ENSG00000229391-chr6:32330047:C:T	-0.0077423	-0.00518296	-0.00338641	rs116839050	0.0518898	0.0355522	0.0260112	0.658523	0.659533	0.841841
ENSG00000229391-chr6:32330124:A:G	0.334889	0.372796	0.202493	rs3132958	0.0532138	0.0695554	0.0563374	3.1812e-10	2.60054e-09	0.00037944
ENSG00000229391-chr6:32330129:T:G	0.334889	0.372796	0.202493	rs3129947	0.0532138	0.0695554	0.0563374	3.1812e-10	2.60054e-09	0.00037944
ENSG00000229391-chr6:32330178:G:A	0.204207	0.306684	0.336721	rs9296022	0.0501333	0.0609437	0.0850549	2.22504e-05	1.78834e-07	3.08289e-08
ENSG00000229391-chr6:32330360:G:A	0.0955632	0.00438248	0.0282763	rs10484560	0.11044	0.0524931	0.050087	0.280731	0.620372	0.580656
ENSG00000229391-chr6:32330595:A:G	0.204191	0.306764	0.337281	rs9405090	0.050137	0.0609413	0.0849241	2.22864e-05	1.78835e-07	2.89941e-08
ENSG00000229391-chr6:32330598:C:T	-0.0307536	-0.0137227	-0.0119205	rs139932111	0.0939375	0.0630623	0.0475992	0.576039	0.630836	0.785795
ENSG00000229391-chr6:32330707:G:T	-0.00292911	0.00369621	-0.0105393	rs1003880	0.0260919	0.0242749	0.0419569	0.673882	0.639984	0.804728
ENSG00000229391-chr6:32330871:A:G	0.194242	0.252231	0.123428	rs9296023	0.0478678	0.0655995	0.0713992	4.69329e-05	3.46902e-05	0.0273215
ENSG00000229391-chr6:32331037:C:A	0.00343067	0.00180765	-0.00390118	rs3129949	0.0241772	0.0179194	0.0253702	0.666333	0.666651	0.856368
ENSG00000229391-chr6:32331165:G:A	0.334889	0.372796	0.202493	rs3132959	0.0532138	0.0695554	0.0563374	3.1812e-10	2.60054e-09	0.00037944
ENSG00000229391-chr6:32331202:T:TCC	0.644519	0.324065	0.370121	rs28381584	0.255939	0.0597546	0.0750543	0.00829198	1.5688e-07	7.09342e-09
ENSG00000229391-chr6:32331396:G:T	0.225089	-0.0328954	0.0501152	rs72843213	0.196197	0.106018	0.0798028	0.174944	0.529692	0.441886
ENSG00000229391-chr6:32331747:CA:C	-0.000774378	0.0254483	-0.00394526	rs5875357	0.0915068	0.0601714	0.0386086	0.658879	0.527395	0.812796
ENSG00000229391-chr6:32331815:G:A	0.00562071	0.00887174	-0.000954763	rs1003879	0.0239314	0.0273138	0.0158221	0.647337	0.573974	0.861181
ENSG00000229391-chr6:32331857:C:A	-0.0459295	-0.00659396	-0.01654	rs115085776	0.114607	0.0479079	0.0498079	0.528857	0.644058	0.74954
ENSG00000229391-chr6:32331938:G:A	0.204186	0.306742	0.337249	rs742582	0.0501351	0.0609452	0.0850568	2.22916e-05	1.78986e-07	2.98924e-08
ENSG00000229391-chr6:32331987:A:G	0.0738662	0.032658	0.0283357	rs16870045	0.109785	0.0809253	0.0591286	0.38294	0.529852	0.627972
ENSG00000229391-chr6:32332045:G:A	0.00342696	0.001804	-0.00388416	rs1003878	0.0241735	0.0179088	0.0252569	0.666369	0.666676	0.856399
ENSG00000229391-chr6:32332096:G:T	0.204191	0.306764	0.337281	rs910052	0.050137	0.0609413	0.0849241	2.22864e-05	1.78835e-07	2.89941e-08
ENSG00000229391-chr6:32332131:G:C	0.016117	-0.00429155	0.000467978	rs17605238	0.0385916	0.0257583	0.0157881	0.534065	0.65984	0.869597
ENSG00000229391-chr6:32332375:T:C	0.00791291	-0.00135852	-0.0134432	rs1076712	0.0252886	0.0183988	0.0517686	0.594512	0.682073	0.804163
ENSG00000229391-chr6:32332596:G:GT	0.00821616	0.00495792	0.00457714	NA	0.070115	0.0450286	0.0312257	0.666312	0.666233	0.833968
ENSG00000229391-chr6:32332597:T:G	0.204476	0.279728	0.34931	rs1076711	0.0498549	0.259604	0.0896295	0.000159827	0.108139	6.73232e-06
ENSG00000229391-chr6:32332671:G:A	-0.0304377	-0.013568	-0.0117861	rs569698774	0.0932974	0.0626782	0.0472788	0.576728	0.631328	0.786498
ENSG00000229391-chr6:32332693:T:G	0.204184	0.306742	0.337266	rs761190	0.050135	0.0609456	0.0850656	2.22934e-05	1.79001e-07	2.99188e-08
ENSG00000229391-chr6:32332694:C:T	-0.0459681	-0.00660342	-0.01656	rs6911189	0.114661	0.0479264	0.0498381	0.528778	0.64399	0.74942
ENSG00000229391-chr6:32332786:T:A	0.0939338	0.221449	0.147276	rs28366181	0.0806232	0.168758	0.128061	0.181483	0.136102	0.185609
ENSG00000229391-chr6:32332861:C:T	0.00791211	-0.0013578	-0.013428	rs1474727	0.0252864	0.0183945	0.0517323	0.594519	0.682082	0.804227
ENSG00000229391-chr6:32332963:G:A	-0.00698695	-0.00264466	-0.00230057	rs17840113	0.0441048	0.033218	0.0228752	0.653069	0.675117	0.851935
ENSG00000229391-chr6:32333032:A:G	0.551866	0.758472	0.438841	rs3129960	0.0642815	0.0796688	0.0802507	5.50475e-18	8.05447e-24	1.36524e-08
ENSG00000229391-chr6:32333047:C:T	0.0337619	0.0210799	0.0145539	rs111377924	0.0808688	0.0618739	0.0434904	0.540039	0.581493	0.744781
ENSG00000229391-chr6:32333071:T:C	0.227715	0.32255	0.339098	rs9394087	0.049986	0.0608705	0.083547	2.40772e-06	3.85275e-08	1.53074e-08
ENSG00000229391-chr6:32333512:T:C	0.22772	0.322576	0.339165	rs9366793	0.0499884	0.0608665	0.0834278	2.40736e-06	3.84986e-08	1.48212e-08
ENSG00000229391-chr6:32333545:C:T	0.204191	0.306764	0.337281	rs9348882	0.050137	0.0609413	0.0849241	2.22864e-05	1.78835e-07	2.89941e-08
ENSG00000229391-chr6:32333592:GAC:G	0.644791	0.324088	0.370306	rs28381647	0.256028	0.0597569	0.0750493	0.00829486	1.57062e-07	6.95742e-09
ENSG00000229391-chr6:32333598:T:TA	0.323646	0.276841	0.169858	rs34123168	0.242992	0.0668883	0.116617	0.0711539	0.000512786	0.0500108
ENSG00000229391-chr6:32333650:C:T	0.00729597	0.00440738	0.00407426	rs115378818	0.0760207	0.048781	0.0348726	0.670521	0.670075	0.838988
ENSG00000229391-chr6:32333675:C:G	0.22772	0.322576	0.339165	rs9380290	0.0499884	0.0608665	0.0834278	2.40736e-06	3.84986e-08	1.48212e-08
ENSG00000229391-chr6:32333737:G:A	0.204197	0.306764	0.33728	rs9357140	0.0501379	0.0609412	0.084924	2.22821e-05	1.78828e-07	2.89919e-08
ENSG00000229391-chr6:32333808:TGTCACTCA:T	-0.00154271	0.00214297	-0.00127707	rs11279599	0.0594596	0.032609	0.0258894	0.684481	0.672992	0.858718
ENSG00000229391-chr6:32333853:G:A	0.073839	0.0326449	0.0283243	rs16870056	0.109766	0.0809099	0.0591172	0.383014	0.529907	0.628054
ENSG00000229391-chr6:32334027:G:C	0.204184	0.306745	0.337287	rs9391777	0.0501352	0.0609455	0.0850623	2.22949e-05	1.79004e-07	2.9859e-08
ENSG00000229391-chr6:32334113:T:C	-0.0458786	-0.00658803	-0.0165255	rs7775149	0.114545	0.0478875	0.0497864	0.529004	0.644102	0.749643
ENSG00000229391-chr6:32334133:G:A	0.00342949	0.00180602	-0.00388372	rs2022537	0.0241716	0.0179065	0.0252937	0.666366	0.666661	0.856476
ENSG00000229391-chr6:32334183:A:C	0.016122	-0.0042919	0.00046851	rs2022536	0.0385972	0.0257606	0.0157897	0.534026	0.659844	0.869584
ENSG00000229391-chr6:32334212:G:A	-0.00310968	-0.000476419	-0.000836759	rs116672192	0.0479774	0.0300398	0.0230759	0.676211	0.687932	0.86334
ENSG00000229391-chr6:32334268:A:C	0.204185	0.306741	0.337258	rs1474729	0.050135	0.0609455	0.0850657	2.22928e-05	1.78999e-07	2.99331e-08
ENSG00000229391-chr6:32334290:C:T	0.204187	0.306739	0.33722	rs1474728	0.050135	0.0609451	0.0850551	2.22893e-05	1.78976e-07	2.99324e-08
ENSG00000229391-chr6:32334326:TTG:T	-0.0956304	-0.0151488	-0.0711382	rs9279584	0.21507	0.059734	0.131569	0.503637	0.572416	0.592254
ENSG00000229391-chr6:32334386:A:G	-0.0044772	-0.00364168	-0.00263382	rs116123674	0.0415327	0.0289698	0.0207183	0.675153	0.666162	0.84987
ENSG00000229391-chr6:32334605:C:T	0.0012365	-0.000628347	-0.0201809	rs1265757	0.0382286	0.0282397	0.082941	0.676697	0.685616	0.796749
ENSG00000229391-chr6:32334762:A:G	0.204187	0.306739	0.337224	rs9405091	0.050135	0.0609451	0.0850565	2.22897e-05	1.78979e-07	2.99338e-08
ENSG00000229391-chr6:32334764:T:G	0.204187	0.306739	0.337227	rs9378257	0.050135	0.0609452	0.0850565	2.22899e-05	1.78979e-07	2.9928e-08
ENSG00000229391-chr6:32334769:C:T	0.0348046	0.0228503	0.0153627	rs62403046	0.0831441	0.0667901	0.0456806	0.539177	0.578361	0.74143
ENSG00000229391-chr6:32334895:G:A	0.0194318	0.0214104	0.00305383	rs1265756	0.0446457	0.0513297	0.0258915	0.543127	0.534195	0.777788
ENSG00000229391-chr6:32334951:T:G	0.204187	0.306739	0.337218	rs9405092	0.050135	0.0609451	0.0850552	2.22891e-05	1.78975e-07	2.99365e-08
ENSG00000229391-chr6:32334964:G:T	0.204187	0.306738	0.337213	rs9405093	0.050135	0.060945	0.0850533	2.22886e-05	1.78971e-07	2.99334e-08
ENSG00000229391-chr6:32334980:G:A	0.204187	0.306738	0.337213	rs9378258	0.050135	0.060945	0.0850537	2.22886e-05	1.78972e-07	2.99368e-08
ENSG00000229391-chr6:32334999:A:G	-0.016156	-0.0252078	-0.0159872	rs1265755	0.0463366	0.0655101	0.0437129	0.59049	0.543457	0.721682
ENSG00000229391-chr6:32335291:G:A	0.204192	0.306764	0.337281	rs10807100	0.050137	0.0609412	0.0849241	2.22845e-05	1.78833e-07	2.89936e-08
ENSG00000229391-chr6:32335377:T:C	-0.0085013	-0.00201624	-0.00249353	rs115212456	0.0493362	0.0313881	0.0239125	0.645442	0.67945	0.850028
ENSG00000229391-chr6:32335383:G:T	-0.00185308	-0.00159931	-0.000972143	rs114475254	0.0689416	0.0388426	0.0321904	0.684206	0.679477	0.856385
ENSG00000229391-chr6:32335468:A:G	0.0227616	0.00971594	0.0084394	rs188309731	0.0742734	0.0515504	0.0378937	0.590178	0.642961	0.803176
ENSG00000229391-chr6:32335697:G:T	0.0238179	0.0443028	0.0263067	rs28732191	0.074527	0.0973476	0.0630352	0.587002	0.506126	0.674946
ENSG00000229391-chr6:32335734:G:A	0.22772	0.322576	0.339165	rs6929776	0.0499884	0.0608665	0.0834278	2.40736e-06	3.84986e-08	1.48212e-08
ENSG00000229391-chr6:32335832:A:T	0.30043	0.150988	0.131414	rs183721877	0.304252	0.209213	0.165081	0.237841	0.327824	0.372969
ENSG00000229391-chr6:32335895:T:A	0.00301257	0.00116826	0.000544328	rs6909607	0.0235712	0.014814	0.010112	0.681543	0.67958	0.88581
ENSG00000229391-chr6:32335915:T:A	0.00125679	-0.000616076	-0.0201259	rs1265754	0.0381827	0.0281854	0.0829656	0.676647	0.685794	0.797193
ENSG00000229391-chr6:32336071:G:A	0.342926	0.294978	0.430801	rs28361060	0.071147	0.072799	0.118756	1.40397e-06	2.58968e-05	1.71609e-08
ENSG00000229391-chr6:32336248:A:G	0.0160577	-0.0038522	0.000581639	rs7765585	0.038419	0.0249604	0.01557	0.534936	0.663634	0.86926
ENSG00000229391-chr6:32336254:G:A	0.20418	0.301591	0.336317	rs6930681	0.0501239	0.0606696	0.0853488	2.2342e-05	2.56152e-07	3.14881e-08
ENSG00000229391-chr6:32336308:A:G	0.0956607	0.00438549	0.0283082	rs12526151	0.110494	0.0525195	0.0501138	0.280524	0.620287	0.580394
ENSG00000229391-chr6:32336445:C:G	0.204188	0.306736	0.337192	rs9366794	0.0501349	0.060945	0.0850544	2.22871e-05	1.78967e-07	2.99762e-08
ENSG00000229391-chr6:32336572:G:A	0.0180769	0.00770137	0.00669007	rs184055134	0.0694256	0.0482178	0.0353134	0.611573	0.652772	0.817632
ENSG00000229391-chr6:32336689:T:A	0.0337545	0.0210755	0.0145506	rs60156503	0.0808564	0.0618663	0.0434843	0.540058	0.581508	0.744803
ENSG00000229391-chr6:32336722:A:G	-0.0255499	-0.0185235	-0.0118206	rs143556382	0.0782341	0.0650695	0.0434079	0.587935	0.604079	0.77729
ENSG00000229391-chr6:32336973:AG:A	0.644728	0.324085	0.370261	rs70993817	0.255991	0.0597558	0.0750306	0.00829349	1.56993e-07	6.9423e-09
ENSG00000229391-chr6:32337252:T:A	0.204242	0.306637	0.336231	rs12194915	0.0501336	0.0609407	0.0850092	2.2198e-05	1.78627e-07	3.14213e-08
ENSG00000229391-chr6:32337325:G:GAGACGC	0.0145615	0.0125526	0.00764694	NA	0.0913832	0.0573451	0.0445835	0.653911	0.631605	0.815729
ENSG00000229391-chr6:32337348:C:T	0.204224	0.30674	0.337224	rs973037	0.0501653	0.0609444	0.0850595	2.24559e-05	1.79012e-07	2.99539e-08
ENSG00000229391-chr6:32337365:C:T	0.210465	0.306299	0.333046	rs2022535	0.0503793	0.0608462	0.0853545	1.42041e-05	1.69961e-07	3.64298e-08
ENSG00000229391-chr6:32337366:C:G	0.210328	0.30669	0.335878	rs973036	0.0503705	0.0608396	0.0848976	1.4237e-05	1.70083e-07	2.78007e-08
ENSG00000229391-chr6:32337461:C:T	-0.00207329	0.00118715	8.27812e-06	rs78546106	0.0314517	0.0227583	0.0159552	0.680923	0.681233	0.879637
ENSG00000229391-chr6:32337593:T:G	0.204191	0.306764	0.337281	rs926594	0.050137	0.0609413	0.0849241	2.22864e-05	1.78835e-07	2.89941e-08
ENSG00000229391-chr6:32337767:A:G	0.0012557	-0.000619909	-0.0197733	rs926593	0.0381204	0.0280944	0.082045	0.676606	0.685773	0.798002
ENSG00000229391-chr6:32337881:C:A	0.00336206	0.00147734	-0.00382176	rs926592	0.0240804	0.0173519	0.024856	0.666689	0.670639	0.856702
ENSG00000229391-chr6:32337913:C:A	0.204187	0.306738	0.337211	rs926591	0.050135	0.060945	0.0850517	2.22883e-05	1.78969e-07	2.99267e-08
ENSG00000229391-chr6:32337937:CT:C	-0.0145259	-0.0118575	-0.00772388	rs11324222	0.0650363	0.0372656	0.0283938	0.636166	0.596911	0.788251
ENSG00000229391-chr6:32338202:G:T	0.551973	0.765259	0.44108	rs3129900	0.0643121	0.079871	0.0803274	5.55757e-18	5.493e-24	1.2644e-08
ENSG00000229391-chr6:32338213:C:T	-0.00207846	0.00117172	2.61299e-06	rs79941607	0.0314484	0.0227342	0.0159478	0.680921	0.681363	0.879711
ENSG00000229391-chr6:32338245:G:A	0.204184	0.306738	0.337204	rs9368715	0.0501498	0.0609449	0.0850522	2.24103e-05	1.79017e-07	2.99562e-08
ENSG00000229391-chr6:32338312:C:T	0.0738702	0.0326598	0.0283373	rs141935886	0.109787	0.080927	0.0591297	0.382926	0.529843	0.627958
ENSG00000229391-chr6:32338313:G:A	0.215867	0.404719	0.443607	rs9368716	0.0477189	0.0601938	0.0746114	2.9899e-06	7.9008e-12	1.18902e-12
ENSG00000229391-chr6:32338427:A:AC	0.578833	0.384096	0.320924	rs28383877	0.296472	0.131777	0.126974	0.0223452	0.0102504	0.014014
ENSG00000229391-chr6:32338485:T:C	0.204187	0.306739	0.337213	rs3817982	0.0501351	0.0609449	0.085051	2.22885e-05	1.78969e-07	2.9918e-08
ENSG00000229391-chr6:32338642:C:T	0.0153661	0.000437268	-0.0151157	rs2273019	0.0306848	0.0200619	0.0554651	0.508262	0.70243	0.799292
ENSG00000229391-chr6:32338703:A:T	0.0702261	0.0889033	0.0502411	rs28732192	0.0937758	0.11627	0.0693669	0.368793	0.33692	0.461707
ENSG00000229391-chr6:32338782:C:T	-0.0120326	-0.00726889	-0.00498211	rs9968795	0.0539215	0.0372665	0.0272989	0.634582	0.645877	0.826862
ENSG00000229391-chr6:32338880:GAAAGA:G	0.0250846	0.0192123	0.013454	rs140578865	0.0784191	0.0463914	0.0352698	0.592085	0.547516	0.726256
ENSG00000229391-chr6:32339145:T:C	0.0237569	0.0442297	0.0262541	rs28732193	0.0744204	0.0972652	0.0629643	0.5872	0.506323	0.675217
ENSG00000229391-chr6:32339193:C:A	0.334737	0.370712	0.201896	rs3117138	0.0532056	0.0692085	0.056228	3.19955e-10	2.73e-09	0.000384445
ENSG00000229391-chr6:32339229:A:AG	0.457889	0.393673	0.241419	rs113304136	0.296455	0.0731246	0.147371	0.0563239	2.81122e-06	0.0407473
ENSG00000229391-chr6:32339351:T:A	-0.0459145	-0.00659438	-0.0165407	rs6928504	0.114599	0.0479039	0.0498114	0.528928	0.644057	0.749554
ENSG00000229391-chr6:32339360:T:C	0.204191	0.306764	0.337281	rs2022534	0.050137	0.0609413	0.0849241	2.22864e-05	1.78835e-07	2.89941e-08
ENSG00000229391-chr6:32339483:T:G	0.22772	0.322576	0.339165	rs2022533	0.0499884	0.0608665	0.0834278	2.40736e-06	3.84986e-08	1.48212e-08
ENSG00000229391-chr6:32339535:A:G	0.0183734	0.00769331	0.00668323	rs140324304	0.0663784	0.0466802	0.0339177	0.605228	0.651394	0.815684
ENSG00000229391-chr6:32339605:G:A	0.204191	0.306764	0.337281	rs1033500	0.050137	0.0609413	0.0849241	2.22864e-05	1.78835e-07	2.89941e-08
ENSG00000229391-chr6:32339669:T:C	0.334766	0.370742	0.202022	rs3132944	0.0532046	0.0692037	0.0562133	3.17855e-10	2.71075e-09	0.000378784
ENSG00000229391-chr6:32339755:G:A	0.0194094	0.0213869	0.00304251	rs1033499	0.0446214	0.0513026	0.0258558	0.543264	0.534325	0.777987
ENSG00000229391-chr6:32340008:A:G	-0.00328025	-0.00336462	-0.0017935	rs117794021	0.0462246	0.0319444	0.0231108	0.681143	0.669057	0.855198
ENSG00000229391-chr6:32340092:T:C	0.204187	0.306739	0.337216	rs1033498	0.0501351	0.060945	0.085052	2.22887e-05	1.78971e-07	2.99202e-08
ENSG00000229391-chr6:32340285:A:G	0.204187	0.306739	0.337214	rs1033497	0.0501351	0.0609449	0.0850508	2.22885e-05	1.78969e-07	2.99155e-08
ENSG00000229391-chr6:32340329:G:C	0.204187	0.306739	0.337215	rs1033496	0.0501351	0.060945	0.0850516	2.22887e-05	1.7897e-07	2.99181e-08
ENSG00000229391-chr6:32340568:T:G	0.204195	0.306739	0.337214	rs2395144	0.0501362	0.0609449	0.0850518	2.22825e-05	1.78961e-07	2.9917e-08
ENSG00000229391-chr6:32340688:A:C	0.334768	0.370714	0.2019	rs3132943	0.0532001	0.0692075	0.0562269	3.17442e-10	2.72807e-09	0.000384413
ENSG00000229391-chr6:32340865:G:A	0.204188	0.306737	0.337206	rs4469285	0.050135	0.060945	0.0850526	2.2288e-05	1.78969e-07	2.99408e-08
ENSG00000229391-chr6:32340878:C:T	-0.0459839	-0.00660342	-0.016562	rs139095267	0.114686	0.0479319	0.0498419	0.528739	0.643989	0.749405
ENSG00000229391-chr6:32340912:C:T	0.26486	0.22109	0.16808	rs10456067	0.215071	0.183009	0.142519	0.17546	0.172875	0.223515
ENSG00000229391-chr6:32340913:A:G	0.204187	0.306739	0.337226	rs7453102	0.0501351	0.0609451	0.0850546	2.22897e-05	1.78977e-07	2.99176e-08
ENSG00000229391-chr6:32340957:A:G	0.204184	0.306744	0.337275	rs2179579	0.0501352	0.0609454	0.0850602	2.22938e-05	1.78998e-07	2.98678e-08
ENSG00000229391-chr6:32340993:G:A	0.20419	0.30673	0.337137	rs2179578	0.0501348	0.0609448	0.0850521	2.22826e-05	1.78948e-07	3.00599e-08
ENSG00000229391-chr6:32341131:G:A	-0.00997336	-0.00556939	-0.00518342	rs9469099	0.0462151	0.0304142	0.0242838	0.6419	0.65137	0.824752
ENSG00000229391-chr6:32341225:C:T	-0.0459161	-0.00659478	-0.0165415	rs114362906	0.114601	0.0479047	0.0498126	0.528925	0.644054	0.749549
ENSG00000229391-chr6:32341226:A:T	0.204188	0.306738	0.337206	rs2143468	0.050135	0.0609449	0.0850513	2.22879e-05	1.78967e-07	2.99332e-08
ENSG00000229391-chr6:32341503:G:A	0.33479	0.370744	0.202027	rs2022531	0.0531992	0.0692029	0.0562127	3.15675e-10	2.70902e-09	0.000378706
ENSG00000229391-chr6:32341519:C:G	0.204188	0.306737	0.337204	rs2143467	0.050135	0.0609449	0.0850514	2.22878e-05	1.78967e-07	2.99373e-08
ENSG00000229391-chr6:32341546:C:T	0.19186	0.304316	0.312998	rs2143466	0.0498289	0.0605871	0.0833744	5.85439e-05	1.53655e-07	1.21698e-07
ENSG00000229391-chr6:32341575:T:C	0.204191	0.306764	0.337281	rs2143465	0.050137	0.0609413	0.0849241	2.22864e-05	1.78835e-07	2.89941e-08
ENSG00000229391-chr6:32341609:A:G	-0.0172566	-0.00696031	-0.00587501	rs9268255	0.0536871	0.0370984	0.027237	0.590182	0.648786	0.815443
ENSG00000229391-chr6:32341657:T:C	0.204148	0.306738	0.337212	rs2143464	0.0501349	0.0609456	0.0850537	2.23637e-05	1.79035e-07	2.99625e-08
ENSG00000229391-chr6:32342087:C:T	0.204196	0.30407	0.336656	rs9268256	0.0501318	0.0603956	0.0852467	2.2299e-05	1.80532e-07	3.09178e-08
ENSG00000229391-chr6:32342099:T:C	0.00150136	0.00129577	0.000787621	rs6914179	0.0687498	0.0386744	0.0320821	0.685005	0.680888	0.857402
ENSG00000229391-chr6:32342134:C:T	0.0033554	0.00147501	-0.00382871	rs3117137	0.024083	0.0173579	0.0248486	0.666739	0.670651	0.856585
ENSG00000229391-chr6:32342326:G:A	0.204187	0.306736	0.337192	rs9268257	0.0501351	0.0609449	0.0850504	2.22894e-05	1.78964e-07	2.99517e-08
ENSG00000229391-chr6:32342342:T:G	0.0194351	0.0214076	0.00306801	rs3129901	0.0446478	0.0513197	0.0258683	0.543115	0.534186	0.777697
ENSG00000229391-chr6:32342417:G:A	0.00790979	-0.00135593	-0.0133846	rs3129902	0.0252803	0.0183827	0.0516274	0.594539	0.682104	0.804402
ENSG00000229391-chr6:32342434:A:G	0.298105	0.338859	0.185329	rs3129903	0.0526364	0.0690469	0.0543939	1.29887e-08	3.79793e-08	0.000525784
ENSG00000229391-chr6:32342619:A:G	0.334766	0.37071	0.201886	rs3129904	0.0532001	0.0692078	0.0562255	3.17566e-10	2.72943e-09	0.000384776
ENSG00000229391-chr6:32342638:C:G	0.334765	0.37071	0.201885	rs3132955	0.0532001	0.0692078	0.0562253	3.1757e-10	2.72948e-09	0.000384786
ENSG00000229391-chr6:32342868:G:C	0.018324	0.00766955	0.00666261	rs56016875	0.0662596	0.0466099	0.0338591	0.60536	0.651484	0.815819
ENSG00000229391-chr6:32342907:G:A	0.204204	0.306736	0.33719	rs9268258	0.0501356	0.0609446	0.0850501	2.22613e-05	1.78938e-07	2.99442e-08
ENSG00000229391-chr6:32343026:G:A	0.204188	0.306736	0.33719	rs9268259	0.050135	0.0609449	0.0850511	2.22867e-05	1.78962e-07	2.99599e-08
ENSG00000229391-chr6:32343034:A:C	0.00791008	-0.00135632	-0.0133907	rs3117136	0.0252813	0.0183847	0.0516408	0.594535	0.682098	0.804373
ENSG00000229391-chr6:32343086:T:C	0.00125714	-0.000615734	-0.0201396	rs2849018	0.0381846	0.0281884	0.0830037	0.676648	0.685797	0.797166
ENSG00000229391-chr6:32343190:C:T	0.204191	0.306764	0.337281	rs9268260	0.050137	0.0609413	0.0849241	2.22864e-05	1.78835e-07	2.89941e-08
ENSG00000229391-chr6:32343209:C:G	0.204188	0.306737	0.337194	rs9268261	0.050135	0.0609449	0.0850503	2.2287e-05	1.78962e-07	2.99471e-08
ENSG00000229391-chr6:32343371:C:G	0.204188	0.306736	0.337191	rs1555117	0.050135	0.0609449	0.0850516	2.22868e-05	1.78963e-07	2.99603e-08
ENSG00000229391-chr6:32343682:G:A	0.00614608	-0.000192318	-0.0167634	rs3132954	0.0240872	0.0186869	0.0594361	0.620483	0.691574	0.792906
ENSG00000229391-chr6:32343794:A:C	0.0960992	0.00717353	0.0290225	rs72843221	0.110496	0.0521387	0.0503629	0.279388	0.60507	0.575098
ENSG00000229391-chr6:32344057:T:C	-0.00208517	0.00118432	5.21988e-06	rs74223626	0.0314614	0.0227612	0.0159587	0.680817	0.681257	0.879657
ENSG00000229391-chr6:32344094:T:A	0.200286	0.278289	0.350517	rs2395145	0.0498784	0.261586	0.0897317	0.000226774	0.110899	7.88543e-06
ENSG00000229391-chr6:32344098:T:A	0.690578	0.420611	0.397181	rs2395146	0.309446	0.234074	0.0797655	0.0228525	0.0362089	2.04674e-05
ENSG00000229391-chr6:32344180:T:C	0.22491	0.174829	0.119869	rs28732194	0.244028	0.152834	0.115353	0.249325	0.204572	0.282809
ENSG00000229391-chr6:32344305:A:G	0.296408	0.340169	0.178233	rs6904320	0.0531954	0.0704133	0.0874867	3.74732e-08	1.60226e-07	0.0171133
ENSG00000229391-chr6:32344353:AT:A	0.00855977	0.00739346	0.00448714	rs200256564	0.0734229	0.0422373	0.0346056	0.666854	0.648385	0.833419
ENSG00000229391-chr6:32344394:T:C	0.013802	0.0119111	0.00726979	rs112891419	0.0957729	0.0619111	0.0473733	0.658377	0.640244	0.8219
ENSG00000229391-chr6:32344497:G:A	0.431904	0.267314	0.20242	rs114539073	0.195751	0.169227	0.129237	0.0377613	0.068433	0.0789011
ENSG00000229391-chr6:32344574:C:T	0.00790986	-0.00135566	-0.0133846	rs7383143	0.0252799	0.018382	0.0516303	0.59454	0.682109	0.804411
ENSG00000229391-chr6:32344576:C:T	0.297994	0.338855	0.185328	rs7383144	0.052623	0.0690503	0.0543972	1.30383e-08	3.80211e-08	0.000525406
ENSG00000229391-chr6:32344718:A:G	-0.0178569	-0.0301006	-0.0184578	rs9268267	0.0483817	0.0735386	0.047598	0.578991	0.527535	0.703475
ENSG00000229391-chr6:32344833:A:G	0.297991	0.33885	0.185313	rs9268268	0.052623	0.0690508	0.054397	1.30443e-08	3.80493e-08	0.000526095
ENSG00000229391-chr6:32344873:G:A	0.00168914	0.000666577	0.00057943	rs4576281	0.0457226	0.0339097	0.0235009	0.684729	0.685727	0.8646
ENSG00000229391-chr6:32344873:G:C	0.000119213	0.00010944	6.29621e-05	rs4576281	0.0436333	0.0165494	0.0178177	0.698934	0.696876	0.882466
ENSG00000229391-chr6:32344878:G:A	-0.0149175	-0.0122024	-0.00792825	rs2078290	0.0655203	0.0375536	0.028639	0.634308	0.593638	0.785391
ENSG00000229391-chr6:32344963:C:A	0.204186	0.306739	0.33723	rs1555116	0.0501349	0.0609454	0.0850644	2.22906e-05	1.7899e-07	2.99736e-08
ENSG00000229391-chr6:32345019:A:G	0.204188	0.306737	0.3372	rs4576282	0.050135	0.0609449	0.0850512	2.22875e-05	1.78965e-07	2.99422e-08
ENSG00000229391-chr6:32345106:C:T	0.204205	0.306697	0.336812	rs9268271	0.0501339	0.0609433	0.0850344	2.22563e-05	1.78835e-07	3.05288e-08
ENSG00000229391-chr6:32345183:CCTCTACTTGCTTTTAGG:C	0.365141	0.312795	0.191847	rs70993819	0.260533	0.0710397	0.126368	0.0651659	0.000211131	0.0460144
ENSG00000229391-chr6:32345233:C:T	0.644576	0.324073	0.370157	rs4959024	0.255935	0.0597542	0.0750262	0.00829162	1.56882e-07	7.00087e-09
ENSG00000229391-chr6:32345234:T:G	0.644529	0.324068	0.370126	rs4959092	0.255926	0.0597541	0.0750346	0.00829139	1.5686e-07	7.04236e-09
ENSG00000229391-chr6:32345245:A:G	0.120037	0.0101659	0.0372759	rs78730788	0.121207	0.0580997	0.0563806	0.230314	0.57411	0.510508
ENSG00000229391-chr6:32345320:T:C	0.204174	0.306761	0.337482	rs4959093	0.0501354	0.0609471	0.0850957	2.2312e-05	1.791e-07	2.97311e-08
ENSG00000229391-chr6:32345359:C:T	0.204188	0.306737	0.337194	rs4959094	0.050135	0.0609449	0.0850503	2.2287e-05	1.78962e-07	2.99471e-08
ENSG00000229391-chr6:32345366:A:C	0.20418	0.306764	0.337283	rs4959025	0.0501375	0.0609414	0.0849243	2.23108e-05	1.78854e-07	2.89992e-08
ENSG00000229391-chr6:32345405:C:G	0.00150136	0.00129577	0.000787621	rs115169690	0.0687498	0.0386744	0.0320821	0.685005	0.680888	0.857402
ENSG00000229391-chr6:32345684:G:T	0.204245	0.306764	0.337273	rs4959026	0.0501391	0.0609404	0.0849232	2.21979e-05	1.7875e-07	2.89705e-08
ENSG00000229391-chr6:32345735:C:T	-0.0119607	-0.00723761	-0.00495548	rs116111528	0.0538204	0.037204	0.0272475	0.63494	0.64604	0.827098
ENSG00000229391-chr6:32345754:A:C	0.00791044	-0.00135658	-0.0133974	rs3117135	0.0252822	0.0183864	0.0516573	0.594533	0.682096	0.804348
ENSG00000229391-chr6:32345773:T:C	0.00791	-0.00135627	-0.0133894	rs3117134	0.0252811	0.0183844	0.0516376	0.594536	0.682099	0.804379
ENSG00000229391-chr6:32345876:G:C	0.29799	0.338848	0.185307	rs3117133	0.0526229	0.0690508	0.0543942	1.30445e-08	3.805e-08	0.000526055
ENSG00000229391-chr6:32345882:G:A	-0.00684385	0.00609957	-0.00676259	rs1265764	0.0849443	0.0422816	0.0491683	0.66958	0.648455	0.833731
ENSG00000229391-chr6:32345988:A:G	-0.0305783	-0.0136429	-0.0118513	rs190568299	0.0937434	0.06293	0.0474967	0.576671	0.631175	0.786292
ENSG00000229391-chr6:32346035:T:C	-0.0355368	-0.0159335	-0.0138404	rs532160052	0.0997134	0.0669171	0.0506245	0.560092	0.621861	0.772651
ENSG00000229391-chr6:32346039:G:T	0.0165442	0.0100405	0.00936301	rs1770978499	0.104603	0.06727	0.0522064	0.653925	0.654253	0.817224
ENSG00000229391-chr6:32346377:T:C	-0.00206369	0.00119002	1.08768e-05	rs78363691	0.0314561	0.0227619	0.0159577	0.681002	0.681211	0.879607
ENSG00000229391-chr6:32346405:C:CG	-0.113642	-0.0189921	-0.0720677	NA	0.188089	0.0436923	0.0963263	0.403616	0.480038	0.466375
ENSG00000229391-chr6:32346529:CCTGTCTTTTAAAATA:C	-0.113055	-0.0189432	-0.0716604	rs71918165	0.187543	0.0436261	0.096031	0.404477	0.480565	0.467646
ENSG00000229391-chr6:32346706:T:C	0.298014	0.33889	0.185446	rs3117132	0.0526242	0.0690487	0.0544305	1.30156e-08	3.79172e-08	0.000523514
ENSG00000229391-chr6:32346707:G:A	0.00790977	-0.00135601	-0.0133847	rs2395147	0.0252804	0.0183829	0.0516268	0.594538	0.682102	0.8044
ENSG00000229391-chr6:32346817:C:T	0.00791024	-0.00135637	-0.0133934	rs3117131	0.0252816	0.0183852	0.051648	0.594535	0.682098	0.804365
ENSG00000229391-chr6:32346854:TG:T	0.644614	0.324076	0.370183	rs35941318	0.255947	0.0597545	0.0750249	0.008292	1.56906e-07	6.98091e-09
ENSG00000229391-chr6:32346899:G:A	0.204188	0.306764	0.337282	rs4959096	0.0501373	0.0609413	0.0849241	2.22942e-05	1.78841e-07	2.89955e-08
ENSG00000229391-chr6:32346941:G:A	0.0183303	0.00767236	0.00666505	rs147090433	0.0662698	0.0466163	0.0338643	0.605336	0.651472	0.8158
ENSG00000229391-chr6:32346961:T:C	0.334769	0.370716	0.201908	rs3132964	0.0532001	0.0692074	0.0562281	3.17375e-10	2.72733e-09	0.000384224
ENSG00000229391-chr6:32347100:A:G	0.00844041	-0.0037554	-0.0257043	rs3117130	0.0270609	0.022884	0.0747454	0.587437	0.65727	0.751688
ENSG00000229391-chr6:32347324:A:G	0.297978	0.338846	0.185298	rs3117129	0.052623	0.0690515	0.0543956	1.30643e-08	3.80777e-08	0.000526581
ENSG00000229391-chr6:32347396:T:C	0.204191	0.306764	0.337281	rs9268283	0.050137	0.0609413	0.0849241	2.22864e-05	1.78835e-07	2.89941e-08
ENSG00000229391-chr6:32347439:G:A	0.204187	0.306738	0.337213	rs9268284	0.050135	0.060945	0.0850541	2.22886e-05	1.78973e-07	2.99389e-08
ENSG00000229391-chr6:32347476:C:T	-0.00731069	-0.00636034	-0.00383046	rs78461719	0.0631282	0.0330472	0.0288285	0.66867	0.644906	0.835724
ENSG00000229391-chr6:32347504:G:A	-0.0458773	-0.00658897	-0.0165272	rs114147287	0.114543	0.047888	0.0497901	0.529011	0.644096	0.749637
ENSG00000229391-chr6:32347709:A:G	0.0937079	0.221311	0.147178	rs28366182	0.0805812	0.168818	0.128099	0.182093	0.136449	0.186092
ENSG00000229391-chr6:32347719:T:C	0.0160899	-0.00376421	0.000612008	rs55967581	0.0384409	0.0249708	0.0155786	0.534881	0.664741	0.868889
ENSG00000229391-chr6:32347723:A:G	0.33479	0.370744	0.202027	rs3117128	0.0531992	0.0692029	0.0562127	3.15675e-10	2.70902e-09	0.000378706
ENSG00000229391-chr6:32347730:A:C	0.297988	0.338846	0.185297	rs3117127	0.0526229	0.0690511	0.0543939	1.30486e-08	3.8069e-08	0.000526516
ENSG00000229391-chr6:32347734:T:G	0.00125695	-0.000615945	-0.020129	rs910051	0.038183	0.028186	0.0829751	0.676647	0.685796	0.797188
ENSG00000229391-chr6:32347780:T:C	0.204191	0.30673	0.33713	rs9268285	0.0501348	0.0609446	0.0850472	2.22818e-05	1.7894e-07	3.00413e-08
ENSG00000229391-chr6:32347816:C:G	0.204188	0.306735	0.337187	rs9268286	0.0501349	0.0609449	0.0850521	2.22865e-05	1.78962e-07	2.99723e-08
ENSG00000229391-chr6:32347877:G:C	0.00791074	-0.00135684	-0.013403	rs910050	0.025283	0.018388	0.0516708	0.59453	0.682092	0.804324
ENSG00000229391-chr6:32347945:G:A	-0.00478456	-0.003935	-0.00286578	rs56269008	0.0418614	0.0293135	0.0210296	0.673772	0.664035	0.847568
ENSG00000229391-chr6:32347950:T:C	0.298014	0.338884	0.185433	rs910049	0.0526221	0.0690454	0.0543832	1.29816e-08	3.77558e-08	0.000518631
ENSG00000229391-chr6:32347977:A:G	-0.00197586	0.00229539	0.000322891	rs80197836	0.0330504	0.0281303	0.0179023	0.678935	0.674833	0.874112
ENSG00000229391-chr6:32348030:A:G	0.00150136	0.00129577	0.000787621	rs116054853	0.0687498	0.0386744	0.0320821	0.685005	0.680888	0.857402
ENSG00000229391-chr6:32348152:G:A	0.183519	0.163668	0.120454	rs12198399	0.198972	0.176263	0.133273	0.28117	0.268432	0.34977
ENSG00000229391-chr6:32348198:C:T	0.297977	0.338843	0.185289	rs3117126	0.0526235	0.0690517	0.0543932	1.30709e-08	3.80872e-08	0.000526748
ENSG00000229391-chr6:32348239:T:G	0.551921	0.765253	0.441009	rs3117125	0.0642978	0.0798699	0.0803203	5.50353e-18	5.49915e-24	1.27005e-08
ENSG00000229391-chr6:32348304:C:A	0.00791334	-0.00136443	-0.0134751	rs969893	0.0252985	0.0184194	0.0517961	0.594477	0.681971	0.803889
ENSG00000229391-chr6:32348432:G:A	0.00150136	0.00129577	0.000787621	rs114901188	0.0687498	0.0386744	0.0320821	0.685005	0.680888	0.857402
ENSG00000229391-chr6:32348443:G:A	-0.0458452	-0.00658286	-0.016513	rs6928126	0.114495	0.0478732	0.0497673	0.529078	0.644141	0.749721
ENSG00000229391-chr6:32348463:G:T	0.334741	0.370708	0.201878	rs3117124	0.0532004	0.0692087	0.0562257	3.18576e-10	2.73107e-09	0.000384937
ENSG00000229391-chr6:32348535:T:C	0.00336384	0.00147806	-0.00382936	rs969892	0.0240839	0.0173578	0.02489	0.666657	0.670635	0.856654
ENSG00000229391-chr6:32348612:C:T	0.298278	0.339328	0.186934	rs3117123	0.052627	0.0690071	0.0545784	1.25164e-08	3.55987e-08	0.000470274
ENSG00000229391-chr6:32348615:A:AT	-0.0159563	-0.0132284	-0.00845515	NA	0.0675378	0.0394341	0.0296215	0.630312	0.587959	0.77963
ENSG00000229391-chr6:32348638:T:C	0.0077346	-0.00129971	-0.0122715	rs969891	0.0250284	0.0180117	0.0490421	0.596692	0.682679	0.809436
ENSG00000229391-chr6:32348827:C:T	0.00785236	-0.00129313	-0.0122552	rs3117122	0.0251023	0.018034	0.0489621	0.595126	0.682935	0.809436
ENSG00000229391-chr6:32348838:A:G	0.00785538	-0.00129074	-0.0122873	rs3117121	0.0251026	0.0180333	0.0490859	0.595125	0.682991	0.809426
ENSG00000229391-chr6:32349003:T:C	-0.0139385	-0.00876306	-0.0059698	rs148641338	0.0609357	0.0436964	0.0313396	0.630948	0.642502	0.820843
ENSG00000229391-chr6:32349027:G:C	0.00785553	-0.00129054	-0.0122863	rs3117120	0.0251024	0.0180327	0.049085	0.595124	0.682995	0.809434
ENSG00000229391-chr6:32349350:G:A	0.204197	0.306713	0.336973	rs2076542	0.0501347	0.0609442	0.0850474	2.22741e-05	1.78898e-07	3.03241e-08
ENSG00000229391-chr6:32349354:A:G	0.0703465	0.0890449	0.0503409	rs28732195	0.0938319	0.116332	0.0694226	0.368364	0.336524	0.461144
ENSG00000229391-chr6:32349438:T:C	0.200319	0.278154	0.349791	rs2076541	0.0498772	0.261028	0.089476	0.000224829	0.110627	7.75356e-06
ENSG00000229391-chr6:32349446:CATCTT:C	-0.000645063	0.025399	-0.00384718	rs112022828	0.0912273	0.0600938	0.0384241	0.658684	0.527564	0.813366
ENSG00000229391-chr6:32349499:T:C	0.19588	0.291265	0.315346	rs2076540	0.0510714	0.0611248	0.0858776	6.31528e-05	6.59717e-07	1.41071e-07
ENSG00000229391-chr6:32349690:T:C	0.00785992	-0.0012899	-0.0122777	rs2076539	0.0251052	0.0180314	0.0490621	0.595066	0.68301	0.809468
ENSG00000229391-chr6:32349694:A:C	0.204191	0.306764	0.337281	rs2076538	0.0501384	0.0609412	0.0849241	2.22975e-05	1.78839e-07	2.89947e-08
ENSG00000229391-chr6:32349858:G:A	0.00785224	-0.00129248	-0.0122433	rs2076537	0.0251008	0.0180305	0.0489321	0.595125	0.682944	0.809487
ENSG00000229391-chr6:32350053:T:C	-0.045581	-0.00652222	-0.0163731	rs116560252	0.114091	0.0477395	0.0495237	0.529582	0.644568	0.750493
ENSG00000229391-chr6:32350082:T:C	0.00786354	-0.0012923	-0.0123327	rs761189	0.0251138	0.0180471	0.0492025	0.595032	0.682983	0.809242
ENSG00000229391-chr6:32350145:TTTTC:T	0.644803	0.324089	0.370314	rs3038509	0.256032	0.059757	0.0750488	0.00829498	1.5707e-07	6.95074e-09
ENSG00000229391-chr6:32350196:A:G	0.00786077	-0.0012954	-0.0123083	rs761188	0.0251149	0.0180509	0.049094	0.595029	0.682916	0.809209
ENSG00000229391-chr6:32350259:A:G	0.195905	0.291265	0.315343	rs761187	0.0510754	0.0611244	0.0858766	6.31078e-05	6.59589e-07	1.41022e-07
ENSG00000229391-chr6:32350607:A:G	-0.0452717	-0.00689631	-0.0162629	rs114365500	0.113278	0.0472078	0.0490301	0.529846	0.642993	0.750561
ENSG00000229391-chr6:32350833:G:A	0.551936	0.765277	0.441203	rs3117119	0.0642979	0.0798683	0.0802676	5.49766e-18	5.47273e-24	1.22089e-08
ENSG00000229391-chr6:32350867:T:C	-0.00676766	-0.00499915	-0.00304942	rs12662503	0.0461144	0.0324714	0.023357	0.661568	0.657881	0.844326
ENSG00000229391-chr6:32350952:A:G	0.204123	0.306733	0.337176	rs2143463	0.0501387	0.0609459	0.085055	2.24434e-05	1.79081e-07	3.00563e-08
ENSG00000229391-chr6:32351024:AT:A	0.0222593	0.0192143	0.011744	rs148996348	0.115788	0.0780197	0.0584532	0.641935	0.617757	0.799753
ENSG00000229391-chr6:32351307:A:C	0.0960017	0.00716219	0.0289918	rs80206624	0.110498	0.0521137	0.05035	0.279774	0.605209	0.575456
ENSG00000229391-chr6:32351396:C:T	-0.0454455	-0.00652588	-0.0163698	rs17208405	0.113902	0.0477006	0.0495352	0.529989	0.644559	0.750604
ENSG00000229391-chr6:32351412:C:T	0.0338775	0.0211508	0.0146091	rs62405785	0.0811253	0.0620173	0.0436126	0.53992	0.581297	0.744523
ENSG00000229391-chr6:32351587:C:T	-0.00262073	-0.0176256	-0.0122691	rs1265763	0.0302218	0.0432473	0.0345039	0.679759	0.535028	0.732058
ENSG00000229391-chr6:32351610:C:T	0.334863	0.372759	0.202338	rs3117118	0.0532145	0.0695605	0.0563462	3.20085e-10	2.62074e-09	0.000385622
ENSG00000229391-chr6:32351860:G:A	0.226781	0.284057	0.322773	rs9268301	0.0535396	0.0613463	0.0864965	1.23635e-05	1.56414e-06	5.73546e-08
ENSG00000229391-chr6:32352376:G:A	0.551934	0.765274	0.441174	rs3132963	0.0642973	0.079868	0.0802641	5.49472e-18	5.47474e-24	1.22281e-08
ENSG00000229391-chr6:32352766:CAG:C	-0.0015443	0.00214233	-0.00127802	rs144062085	0.0594613	0.0326091	0.0258907	0.684476	0.672995	0.858712
ENSG00000229391-chr6:32353227:C:T	0.015991	-0.00327852	0.000733712	rs2022544	0.0382241	0.0240762	0.0153384	0.53616	0.668925	0.868533
ENSG00000229391-chr6:32353338:C:A	0.257734	0.398834	0.247525	rs1265762	0.0482442	0.0605492	0.0602606	5.83321e-08	9.55631e-13	2.93315e-06
ENSG00000229391-chr6:32353392:T:G	-0.004783	-0.00393443	-0.00286526	rs114928941	0.04186	0.0293125	0.0210287	0.673782	0.664039	0.847573
ENSG00000229391-chr6:32353424:T:C	-0.00963298	-0.00831354	-0.00507083	rs9501614	0.0865168	0.0542873	0.0422172	0.66718	0.653233	0.833694
ENSG00000229391-chr6:32353485:T:C	-0.0459132	-0.00659578	-0.0165404	rs114729388	0.114578	0.0479027	0.0498061	0.5289	0.644046	0.749539
ENSG00000229391-chr6:32353495:C:A	0.930054	0.812554	0.502958	rs3117117	0.0753264	0.079765	0.080398	3.23065e-35	8.91088e-26	3.59182e-09
ENSG00000229391-chr6:32353525:A:G	-0.0459701	-0.00660514	-0.0165634	rs114102860	0.114664	0.0479284	0.0498443	0.528778	0.643978	0.749403
ENSG00000229391-chr6:32353644:TAATA:T	0.544676	0.411737	0.291418	rs3038511	0.216162	0.0582979	0.0625214	0.00923915	2.48262e-12	3.5625e-06
ENSG00000229391-chr6:32353742:C:T	0.01895	0.00794491	0.0069017	rs184721580	0.0671487	0.0471806	0.034316	0.602715	0.650203	0.813914
ENSG00000229391-chr6:32353777:G:T	-0.00997336	-0.00556939	-0.00518342	rs2395148	0.0462151	0.0304142	0.0242838	0.6419	0.65137	0.824752
ENSG00000229391-chr6:32353820:A:G	-0.0179978	-0.0304938	-0.0187818	rs1265761	0.0485742	0.0741337	0.048229	0.578111	0.526313	0.701725
ENSG00000229391-chr6:32354095:T:C	0.257725	0.398822	0.247492	rs1265760	0.0482444	0.0605532	0.060315	5.83754e-08	9.60913e-13	2.99386e-06
ENSG00000229391-chr6:32354189:TTAACA:T	-0.160204	-0.092889	-0.0885994	rs6149518	0.177346	0.0827132	0.0843671	0.253258	0.214349	0.285608
ENSG00000229391-chr6:32354210:G:A	-0.00519055	-0.0031416	-0.00248636	rs41292458	0.0298679	0.0204818	0.0147365	0.664307	0.661744	0.853079
ENSG00000229391-chr6:32354294:G:A	0.0167377	0.0266906	0.0168676	rs28732196	0.0655398	0.0729901	0.0498533	0.623258	0.559637	0.736037
ENSG00000229391-chr6:32354379:C:T	-0.00118096	-0.000474199	-0.000412115	rs148374786	0.0475478	0.0349349	0.0243604	0.68693	0.68642	0.864811
ENSG00000229391-chr6:32354616:C:T	0.257734	0.398834	0.247525	rs1265759	0.0482442	0.0605492	0.0602606	5.83321e-08	9.55631e-13	2.93315e-06
ENSG00000229391-chr6:32354656:T:C	0.334862	0.372758	0.202333	rs3132962	0.0532145	0.0695606	0.0563461	3.20141e-10	2.62131e-09	0.000385792
ENSG00000229391-chr6:32354693:C:T	0.334862	0.372758	0.202333	rs3129906	0.0532145	0.0695606	0.0563456	3.20133e-10	2.62124e-09	0.00038576
ENSG00000229391-chr6:32355409:TTTC:T	0.0204407	0.0176391	0.0107762	rs560873272	0.110917	0.0740079	0.0557045	0.64497	0.621578	0.803818
ENSG00000229391-chr6:32355752:A:G	0.239121	0.417595	0.225669	rs1265758	0.0489858	0.0610173	0.0575985	6.67804e-07	1.73299e-13	2.33619e-05
ENSG00000229391-chr6:32355968:G:A	0.369217	0.377029	0.214479	rs3129907	0.0546592	0.0684653	0.056495	1.37617e-11	1.25983e-09	0.000212339
ENSG00000229391-chr6:32356128:C:A	0.033859	0.0211402	0.0146011	rs62404805	0.0811014	0.0620011	0.0436	0.539983	0.581339	0.744582
ENSG00000229391-chr6:32356278:A:C	0.983144	0.86874	0.528045	rs3117115	0.0777563	0.083155	0.0823997	8.84939e-37	1.18746e-26	2.67012e-09
ENSG00000229391-chr6:32356644:CG:C	-0.0020077	-0.00173275	-0.00105327	rs144564967	0.0690528	0.0389403	0.0322533	0.683851	0.678856	0.85593
ENSG00000229391-chr6:32356743:T:C	0.334865	0.372762	0.202352	rs3117114	0.0532145	0.0695602	0.0563484	3.19982e-10	2.61965e-09	0.00038534
ENSG00000229391-chr6:32356767:A:G	-0.00267581	-0.0178645	-0.0125283	rs2206618	0.0303321	0.043581	0.0350208	0.679741	0.533752	0.730111
ENSG00000229391-chr6:32356864:A:G	-0.00267612	-0.0178663	-0.0125303	rs2223638	0.0303329	0.0435835	0.0350253	0.67974	0.533744	0.730098
ENSG00000229391-chr6:32357022:A:G	0.0959214	0.00715422	0.0289668	rs17202071	0.110489	0.0520931	0.0503373	0.280056	0.605312	0.575727
ENSG00000229391-chr6:32357040:C:T	-0.00267649	-0.0178636	-0.0125275	rs9268302	0.030332	0.0435796	0.0350199	0.67975	0.533757	0.730119
ENSG00000229391-chr6:32357168:G:A	0.00712836	-0.0305994	-0.0149289	rs6907322	0.0338277	0.0635149	0.0388166	0.570563	0.497963	0.697823
ENSG00000229391-chr6:32357361:A:G	-0.00267603	-0.0178661	-0.0125302	rs6907226	0.0303328	0.0435834	0.0350254	0.67974	0.533745	0.7301
ENSG00000229391-chr6:32357515:A:C	0.334873	0.372794	0.20249	rs3117113	0.0532137	0.0695559	0.0563376	3.1875e-10	2.60139e-09	0.000379488
ENSG00000229391-chr6:32357581:C:T	0.0160331	-0.00380007	0.000554646	rs6907757	0.0384004	0.0250169	0.0156113	0.535277	0.664497	0.869506
ENSG00000229391-chr6:32357586:G:A	-0.0307764	-0.0137617	-0.0119547	rs564724665	0.094725	0.0634624	0.0479693	0.577135	0.631109	0.786238
ENSG00000229391-chr6:32357594:A:C	-0.0117979	0.0026563	-0.00208639	rs13196329	0.0456117	0.0360195	0.0216416	0.607615	0.675065	0.850307
ENSG00000229391-chr6:32357622:T:C	-0.00267375	-0.0178629	-0.0125269	rs6930477	0.030331	0.0435793	0.0350197	0.679725	0.533765	0.730129
ENSG00000229391-chr6:32357785:G:A	0.0012365	-0.000628347	-0.0201809	rs2395149	0.0382286	0.0282397	0.082941	0.676697	0.685616	0.796749
ENSG00000229391-chr6:32357838:AGAGT:A	-0.178059	-0.12338	-0.0962023	rs34298056	0.178042	0.0947806	0.0815993	0.210881	0.163782	0.228041
ENSG00000229391-chr6:32357881:G:A	0.0209802	0.0376959	0.0227449	rs28732197	0.0705905	0.0887352	0.0582336	0.600213	0.524171	0.696198
ENSG00000229391-chr6:32357930:C:A	0.239079	0.417597	0.225665	rs3129908	0.048987	0.0610178	0.0576003	6.71028e-07	1.73478e-13	2.33722e-05
ENSG00000229391-chr6:32357933:G:A	0.239071	0.417588	0.22563	rs3129909	0.0489872	0.0610212	0.0576488	6.7175e-07	1.74996e-13	2.37855e-05
ENSG00000229391-chr6:32357945:G:A	-0.00858882	-0.00204535	-0.00252244	rs7750286	0.0494332	0.0314303	0.023956	0.644969	0.679281	0.84977
ENSG00000229391-chr6:32358058:C:T	0.334846	0.372753	0.202317	rs2894249	0.053215	0.0695615	0.0563468	3.20942e-10	2.6238e-09	0.000386361
ENSG00000229391-chr6:32358268:G:A	0.239079	0.417597	0.225665	rs2395150	0.0489869	0.0610178	0.0576003	6.71e-07	1.73478e-13	2.33722e-05
ENSG00000229391-chr6:32358388:G:A	0.00713894	-0.0306358	-0.0149549	rs9268303	0.0338406	0.0635539	0.0388528	0.570428	0.497831	0.697608
ENSG00000229391-chr6:32358463:G:A	0.239072	0.41759	0.225637	rs6457548	0.0489872	0.0610212	0.05765	6.71705e-07	1.74945e-13	2.37739e-05
ENSG00000229391-chr6:32358469:T:G	0.334842	0.372752	0.202313	rs9268305	0.0532151	0.0695617	0.0563466	3.21174e-10	2.62427e-09	0.000386435
ENSG00000229391-chr6:32358486:A:G	-0.000994986	-0.000371892	-0.000323603	rs186753853	0.0406033	0.0309906	0.0210852	0.690078	0.687947	0.869423
ENSG00000229391-chr6:32358563:G:A	0.429602	0.387016	0.222394	rs9268306	0.216646	0.070253	0.069174	0.0255678	4.16447e-07	0.00157208
ENSG00000229391-chr6:32358575:C:A	-0.0457964	-0.00657269	-0.016491	rs145479336	0.114428	0.0478508	0.0497338	0.529188	0.644214	0.749858
ENSG00000229391-chr6:32358715:T:TCATC	0.472725	0.406563	0.249302	NA	0.29812	0.0617378	0.148222	0.0549477	2.73611e-09	0.0400186
ENSG00000229391-chr6:32358754:T:C	0.204029	0.307055	0.340662	rs9268307	0.0501439	0.0609663	0.0854081	2.25947e-05	1.80435e-07	2.63916e-08
ENSG00000229391-chr6:32358876:C:T	0.257801	0.392375	0.245635	rs7775581	0.0482082	0.060314	0.0599845	5.71007e-08	1.80145e-12	2.97365e-06
ENSG00000229391-chr6:32359144:T:C	0.334851	0.372767	0.202371	rs9268310	0.0532154	0.0695607	0.056357	3.2076e-10	2.61988e-09	0.000385325
ENSG00000229391-chr6:32359298:C:G	-0.157165	-0.0902272	-0.0870338	rs6457550	0.177007	0.0820815	0.0844622	0.260536	0.222034	0.295013
ENSG00000229391-chr6:32359577:T:G	0.578569	0.384004	0.320754	rs12307601	0.296389	0.131784	0.126929	0.0223726	0.0102691	0.0140399
ENSG00000229391-chr6:32359950:C:T	0.257717	0.398754	0.247162	rs6904608	0.04824	0.0605445	0.0601252	5.83851e-08	9.59552e-13	2.94594e-06
ENSG00000229391-chr6:32360004:C:T	0.257728	0.398767	0.2472	rs6904636	0.0482401	0.0605402	0.0600662	5.83341e-08	9.53743e-13	2.88012e-06
ENSG00000229391-chr6:32360062:A:G	-0.00267505	-0.0178626	-0.0125267	rs9268314	0.0303311	0.0435787	0.0350193	0.679739	0.533765	0.73013
ENSG00000229391-chr6:32360192:C:T	-0.00267451	-0.0178603	-0.0125243	rs9268315	0.0303301	0.0435755	0.0350146	0.679739	0.533777	0.730148
ENSG00000229391-chr6:32360382:TTG:T	0.709452	0.433443	0.411707	NA	0.34002	0.251137	0.10839	0.0258549	0.0382822	0.00218562
ENSG00000229391-chr6:32360460:A:T	-0.00267192	-0.0178503	-0.0125138	rs4389802	0.0303254	0.0435619	0.0349954	0.679738	0.533832	0.730232
ENSG00000229391-chr6:32360519:T:C	0.257615	0.398761	0.247169	rs3129910	0.0482441	0.0605455	0.0601286	5.91932e-08	9.60201e-13	2.94254e-06
ENSG00000229391-chr6:32360626:C:T	0.257719	0.398765	0.247209	rs3129911	0.0482406	0.0605443	0.0601301	5.83826e-08	9.58115e-13	2.93299e-06
ENSG00000229391-chr6:32360644:G:A	0.0237388	0.044206	0.0262374	rs28895022	0.0744018	0.0972408	0.0629483	0.58728	0.506397	0.675321
ENSG00000229391-chr6:32360772:G:C	-0.0458379	-0.00658284	-0.0165125	rs114360160	0.114487	0.0478708	0.0497666	0.529104	0.644141	0.749729
ENSG00000229391-chr6:32361015:G:A	-0.0031008	0.000951853	-0.000257112	rs149013447	0.032564	0.0231439	0.0163732	0.671953	0.683148	0.877986
ENSG00000229391-chr6:32361118:G:A	0.257719	0.398759	0.247185	rs7775978	0.0482403	0.0605443	0.0601255	5.83761e-08	9.58695e-13	2.93784e-06
ENSG00000229391-chr6:32361187:T:C	0.543829	0.411629	0.290883	rs7776257	0.215912	0.058296	0.0623442	0.00927528	2.46512e-12	3.52618e-06
ENSG00000229391-chr6:32361369:A:AT	-0.0157082	-0.0130903	-0.00831754	NA	0.0669468	0.0391731	0.0292694	0.631026	0.588638	0.780564
ENSG00000229391-chr6:32361373:A:G	-0.0109521	-0.00944822	-0.00576071	rs137931178	0.0878039	0.0551463	0.0428505	0.663875	0.647818	0.829294
ENSG00000229391-chr6:32361638:T:C	0.429232	0.38696	0.222171	rs7738693	0.216646	0.0702613	0.0691745	0.0256594	4.20573e-07	0.00159002
ENSG00000229391-chr6:32361646:CAT:C	0.34904	0.239938	0.193067	rs34176304	0.357349	0.215671	0.181095	0.234842	0.212036	0.276819
ENSG00000229391-chr6:32361821:A:G	0.983138	0.868735	0.528006	rs9268321	0.0777585	0.0831552	0.0823977	8.90019e-37	1.18806e-26	2.67747e-09
ENSG00000229391-chr6:32361867:C:T	0.257721	0.398769	0.247227	rs7763071	0.0482408	0.0605443	0.0601325	5.83758e-08	9.5762e-13	2.92875e-06
ENSG00000229391-chr6:32362019:G:A	-0.0459097	-0.00659251	-0.016535	rs149333365	0.114578	0.0478999	0.0497988	0.528909	0.644069	0.749572
ENSG00000229391-chr6:32362106:C:T	-0.00678544	-0.00500744	-0.00305625	rs147425711	0.0461528	0.0324933	0.0233755	0.66148	0.657838	0.844262
ENSG00000229391-chr6:32362244:G:A	-0.157531	-0.0903746	-0.0872449	rs9268323	0.177215	0.0821096	0.0845658	0.260014	0.221565	0.29437
ENSG00000229391-chr6:32362258:C:T	-0.158025	-0.0905788	-0.0875283	rs9268324	0.177474	0.0821437	0.0846907	0.259268	0.220893	0.293448
ENSG00000229391-chr6:32362315:C:T	-0.00266883	-0.0178639	-0.0125283	rs9268325	0.0303308	0.0435818	0.0350247	0.679673	0.533769	0.730129
ENSG00000229391-chr6:32362376:T:C	0.204596	0.307087	0.340687	rs9268326	0.0502091	0.0609532	0.0852558	2.19995e-05	1.79542e-07	2.52306e-08
ENSG00000229391-chr6:32362386:C:A	-0.00832141	-0.00542416	-0.00359691	rs118043414	0.052663	0.0360341	0.0264045	0.655716	0.658305	0.840109
ENSG00000229391-chr6:32362387:C:G	0.6488	0.324375	0.373072	rs9268327	0.257696	0.0598046	0.0753946	0.00835414	1.60376e-07	6.02095e-09
ENSG00000229391-chr6:32362391:G:C	0.334911	0.372758	0.202329	rs6905601	0.0532171	0.0695595	0.0563464	3.18954e-10	2.62077e-09	0.000386232
ENSG00000229391-chr6:32362397:A:G	0.648802	0.324375	0.373074	rs9268329	0.257697	0.0598046	0.0753947	0.00835416	1.60377e-07	6.02059e-09
ENSG00000229391-chr6:32362529:A:G	-0.00266903	-0.0178643	-0.0125285	rs9268330	0.030331	0.0435822	0.0350245	0.679673	0.533766	0.730125
ENSG00000229391-chr6:32362574:A:G	0.093944	0.221507	0.147322	rs28366184	0.0806219	0.168757	0.128063	0.181422	0.136026	0.185503
ENSG00000229391-chr6:32362653:C:T	-0.00318286	-0.02083	-0.0143355	rs7744155	0.0313727	0.0476223	0.0376232	0.676481	0.517673	0.711479
ENSG00000229391-chr6:32362700:C:A	0.33483	0.372752	0.202315	rs3129912	0.0532154	0.069562	0.0563472	3.21691e-10	2.62451e-09	0.000386348
ENSG00000229391-chr6:32362874:C:T	0.204024	0.307056	0.340678	rs9268333	0.0501455	0.0609664	0.0854062	2.26154e-05	1.80449e-07	2.63598e-08
ENSG00000229391-chr6:32362918:A:G	0.0160122	-0.00379553	0.000558271	rs6457553	0.038383	0.0250036	0.0156044	0.535478	0.664486	0.869496
ENSG00000229391-chr6:32362928:A:T	0.334827	0.372752	0.202315	rs3117112	0.0532156	0.069562	0.0563471	3.21822e-10	2.62454e-09	0.000386318
ENSG00000229391-chr6:32362984:C:T	-0.000307932	-0.000124613	-0.000108289	rs147657535	0.0483851	0.035402	0.0247539	0.690945	0.687925	0.866344
ENSG00000229391-chr6:32362989:C:T	-0.0458745	-0.00659202	-0.0165333	rs116519488	0.114543	0.0478899	0.049803	0.529036	0.644077	0.749616
ENSG00000229391-chr6:32362991:G:A	0.334828	0.372754	0.202324	rs2223637	0.0532156	0.0695618	0.0563478	3.21737e-10	2.62366e-09	0.000386066
ENSG00000229391-chr6:32363117:G:A	0.202999	0.153395	0.101361	rs6415128	0.0499428	0.0553163	0.0512471	0.000244196	0.00539864	0.0212191
ENSG00000229391-chr6:32363160:A:G	-0.00267414	-0.017862	-0.012526	rs6415129	0.030331	0.043578	0.035018	0.67973	0.533769	0.730136
ENSG00000229391-chr6:32363225:C:T	0.203	0.153395	0.101361	rs2894250	0.049943	0.0553163	0.0512472	0.000244193	0.00539858	0.0212189
ENSG00000229391-chr6:32363292:T:C	0.204023	0.307056	0.340672	rs6934200	0.0501457	0.0609664	0.0854071	2.26183e-05	1.8045e-07	2.63753e-08
ENSG00000229391-chr6:32363432:T:A	0.0154644	0.000343744	-0.0156767	rs2223636	0.0308085	0.0202002	0.056613	0.507341	0.703319	0.796826
ENSG00000229391-chr6:32363444:C:T	0.433587	0.26751	0.203023	rs150489915	0.193168	0.170023	0.12901	0.0354532	0.0672849	0.0760893
ENSG00000229391-chr6:32363506:C:A	-0.0458169	-0.00657974	-0.0165052	rs11967259	0.11446	0.0478619	0.0497556	0.529158	0.644164	0.749777
ENSG00000229391-chr6:32363523:C:G	-0.0458169	-0.00657974	-0.0165052	rs11967263	0.11446	0.0478619	0.0497556	0.529158	0.644164	0.749777
ENSG00000229391-chr6:32363528:A:G	0.0104303	-0.0156921	-0.00144938	rs17202120	0.0579141	0.0760409	0.0421625	0.620559	0.631735	0.843561
ENSG00000229391-chr6:32363652:C:A	0.20402	0.307008	0.340376	rs6912095	0.0501429	0.0609689	0.0855231	2.26192e-05	1.80508e-07	2.75147e-08
ENSG00000229391-chr6:32363669:CAG:C	0.00817506	0.00493309	0.00455423	rs200513363	0.0699839	0.0449433	0.0311488	0.666409	0.666325	0.834099
ENSG00000229391-chr6:32363688:TA:T	0.494686	0.25604	0.279142	NA	0.216923	0.0597336	0.0709777	0.0105453	2.26063e-05	1.32117e-05
ENSG00000229391-chr6:32364039:C:T	-0.00267606	-0.0178643	-0.0125282	rs6917075	0.0303361	0.0435807	0.0350224	0.679736	0.533758	0.730117
ENSG00000229391-chr6:32364047:A:G	0.204847	0.307059	0.340564	rs9268343	0.0502508	0.0609526	0.0853929	2.18579e-05	1.79384e-07	2.6061e-08
ENSG00000229391-chr6:32364060:C:T	0.204836	0.307061	0.340577	rs9268344	0.0502511	0.0609527	0.0853919	2.18813e-05	1.79405e-07	2.60421e-08
ENSG00000229391-chr6:32364064:G:A	0.204882	0.307088	0.340644	rs9268345	0.0502533	0.0609483	0.0852505	2.17988e-05	1.79195e-07	2.51365e-08
ENSG00000229391-chr6:32364150:C:G	0.204011	0.307056	0.34067	rs9268346	0.0501455	0.0609665	0.0854048	2.26405e-05	1.80467e-07	2.6372e-08
ENSG00000229391-chr6:32364214:A:T	0.0956288	0.00712981	0.0288721	rs12661244	0.110401	0.0520163	0.0502747	0.280912	0.605653	0.576638
ENSG00000229391-chr6:32364221:G:A	-0.00267705	-0.0178669	-0.012531	rs9268347	0.0303335	0.0435842	0.0350266	0.679748	0.53374	0.730092
ENSG00000229391-chr6:32364455:TG:T	0.620089	0.309982	0.355513	rs36112498	0.25102	0.0599259	0.0757082	0.00874873	5.14444e-07	3.34988e-08
ENSG00000229391-chr6:32364487:G:A	0.0220705	0.00214437	0.000685763	rs3129915	0.044375	0.0352282	0.0201689	0.497332	0.686033	0.850256
ENSG00000229391-chr6:32364545:G:A	0.0526477	0.0512707	0.0100609	rs3129916	0.0681064	0.0766496	0.0395265	0.354686	0.400601	0.625561
ENSG00000229391-chr6:32364773:T:C	0.0738178	0.0326344	0.0283152	rs115875999	0.109748	0.0808962	0.0591068	0.383059	0.529947	0.628111
ENSG00000229391-chr6:32364787:T:C	-0.00266045	-0.0178621	-0.0125248	rs9268350	0.0303392	0.0435799	0.0350184	0.679566	0.533798	0.730156
ENSG00000229391-chr6:32364884:A:C	-0.0131872	-0.00152225	-0.00345354	rs34673422	0.046721	0.0310943	0.021932	0.604182	0.681991	0.83895
ENSG00000229391-chr6:32364907:C:CT	0.472725	0.406563	0.249302	NA	0.29812	0.0617378	0.148222	0.0549477	2.73611e-09	0.0400186
ENSG00000229391-chr6:32364916:G:A	-0.222653	-0.152414	-0.121458	rs9268351	0.263841	0.155861	0.130306	0.291143	0.260175	0.343031
ENSG00000229391-chr6:32364988:G:A	0.0526337	0.0512641	0.0100346	rs3129917	0.0680993	0.0766535	0.0395378	0.35474	0.400663	0.625757
ENSG00000229391-chr6:32365013:C:A	0.258035	0.398746	0.247192	rs3129918	0.0482736	0.0605402	0.0601098	5.75321e-08	9.55911e-13	2.93394e-06
ENSG00000229391-chr6:32365014:C:T	0.0526348	0.0512656	0.0100341	rs3129919	0.0680999	0.0766547	0.0395403	0.354736	0.400658	0.625756
ENSG00000229391-chr6:32365046:G:A	0.429738	0.387036	0.222476	rs3129920	0.216648	0.0702502	0.0691761	0.0255355	4.15053e-07	0.00156606
ENSG00000229391-chr6:32365143:C:T	-0.0026938	-0.0178887	-0.012548	rs9268356	0.0303765	0.0436086	0.0350471	0.679787	0.533618	0.729894
ENSG00000229391-chr6:32365219:C:G	0.204469	0.307059	0.340642	rs9268357	0.0502013	0.0609592	0.0854068	2.21944e-05	1.79883e-07	2.62008e-08
ENSG00000229391-chr6:32365316:A:G	0.258325	0.398751	0.24725	rs3129921	0.0482897	0.0605322	0.0600388	5.62786e-08	9.47116e-13	2.86128e-06
ENSG00000229391-chr6:32365321:C:T	0.258352	0.39874	0.247232	rs3129922	0.0482925	0.0605359	0.0600966	5.61883e-08	9.51846e-13	2.91985e-06
ENSG00000229391-chr6:32365418:A:G	0.258391	0.398749	0.247256	rs3129923	0.0482938	0.0605314	0.0600358	5.60154e-08	9.46377e-13	2.85921e-06
ENSG00000229391-chr6:32365466:G:A	-0.00271923	-0.0179078	-0.0125642	rs9268361	0.0304073	0.0436286	0.0350659	0.679951	0.53349	0.729706
ENSG00000229391-chr6:32365522:C:T	0.0525763	0.0512178	0.00997425	rs3129924	0.0680679	0.0766404	0.0395185	0.354968	0.400924	0.626316
ENSG00000229391-chr6:32365564:A:G	0.343431	0.294905	0.42063	rs9268362	0.0709515	0.0726308	0.116198	1.31517e-06	2.50112e-05	1.93321e-08
ENSG00000229391-chr6:32365633:A:C	0.204873	0.307058	0.340563	rs9268363	0.0502359	0.0609526	0.0854009	2.16965e-05	1.79307e-07	2.60826e-08
ENSG00000229391-chr6:32365642:G:A	0.0526385	0.0512678	0.0100369	rs3129925	0.0681018	0.0766551	0.0395394	0.354719	0.400646	0.62573
ENSG00000229391-chr6:32365648:C:T	-0.00275977	-0.0179286	-0.0125816	rs9268364	0.030438	0.0436481	0.035081	0.680269	0.533324	0.729479
ENSG00000229391-chr6:32365662:G:T	-0.00277306	-0.0179334	-0.0125851	rs9268365	0.0304476	0.0436515	0.0350815	0.680378	0.53328	0.72942
ENSG00000229391-chr6:32365703:T:C	0.0525632	0.0512081	0.00997158	rs3129926	0.0680604	0.0766352	0.0395144	0.355024	0.400964	0.626364
ENSG00000229391-chr6:32365765:A:G	-0.0027887	-0.0179397	-0.0125903	rs9268367	0.0304578	0.0436566	0.0350846	0.680508	0.533225	0.729347
ENSG00000229391-chr6:32365873:G:C	0.0989525	0.00730941	0.029954	rs12529400	0.112256	0.0528938	0.0511695	0.274068	0.602559	0.567942
ENSG00000229391-chr6:32366050:A:C	0.0012365	-0.000628347	-0.0201809	rs3129927	0.0382286	0.0282397	0.082941	0.676697	0.685616	0.796749
ENSG00000229391-chr6:32366060:T:TTTC	0.460718	0.396158	0.242947	NA	0.297671	0.0734595	0.148114	0.0561586	2.67292e-06	0.0406561
ENSG00000229391-chr6:32366178:T:C	0.205501	0.307088	0.340548	rs9268368	0.0502835	0.0609383	0.085241	2.08869e-05	1.78263e-07	2.4909e-08
ENSG00000229391-chr6:32366447:C:G	0.205509	0.307059	0.340464	rs9268369	0.0502822	0.060942	0.085387	2.08739e-05	1.78387e-07	2.58281e-08
ENSG00000229391-chr6:32366464:G:T	0.33483	0.372754	0.202323	rs3129928	0.0532153	0.069562	0.0563506	3.21676e-10	2.62441e-09	0.000386376
ENSG00000229391-chr6:32366481:G:T	0.205603	0.307059	0.340452	rs9268370	0.050288	0.0609405	0.0853854	2.07481e-05	1.7825e-07	2.57879e-08
ENSG00000229391-chr6:32366625:G:C	-0.0187999	-0.0311539	-0.0192492	rs9268371	0.0494003	0.0748055	0.0487304	0.573235	0.523442	0.697678
ENSG00000229391-chr6:32366627:A:G	0.334211	0.360817	0.200133	rs3129929	0.0531455	0.0687682	0.055786	3.06327e-10	5.51501e-09	0.000368884
ENSG00000229391-chr6:32366684:A:G	-0.0189148	-0.0312567	-0.0193235	rs9268372	0.0495139	0.0749143	0.0488163	0.572525	0.523006	0.697063
ENSG00000229391-chr6:32366712:G:A	0.205943	0.307061	0.340431	rs9268373	0.0503113	0.0609353	0.0853899	2.03146e-05	1.77783e-07	2.56717e-08
ENSG00000229391-chr6:32366757:C:T	-0.09791	-0.0591187	-0.0543638	rs7769717	0.182726	0.119892	0.0886823	0.461071	0.47077	0.560663
ENSG00000229391-chr6:32366802:C:T	0.100625	0.00740284	0.0305096	rs7769740	0.113151	0.0533319	0.0516203	0.270644	0.60097	0.563528
ENSG00000229391-chr6:32366977:C:T	0.0162659	-0.00381728	0.000581541	rs7770048	0.0387236	0.0251298	0.0156985	0.533744	0.664617	0.868872
ENSG00000229391-chr6:32367169:A:T	0.0198316	0.00838734	0.00728579	rs139675585	0.0696369	0.0486253	0.0355317	0.601039	0.64871	0.811695
ENSG00000229391-chr6:32367236:G:A	0.206193	0.125425	0.117632	rs28366185	0.321084	0.209046	0.165562	0.398723	0.407805	0.482997
ENSG00000229391-chr6:32367263:G:A	-0.0131589	-0.00794898	-0.00734655	rs9279607	0.0856399	0.0550438	0.0402873	0.656006	0.656402	0.820186
ENSG00000229391-chr6:32367265:A:G	-0.0247038	-0.0149031	-0.0137371	rs3129930	0.0926026	0.0601873	0.0429821	0.613869	0.61681	0.76323
ENSG00000229391-chr6:32367427:G:A	0.126665	0.116572	0.0360257	rs2143462	0.0844348	0.0914787	0.0529022	0.112831	0.160781	0.317352
ENSG00000229391-chr6:32367570:G:A	0.0525451	0.0511946	0.00996775	rs2143461	0.0680532	0.0766285	0.039509	0.355119	0.401023	0.626439
ENSG00000229391-chr6:32367656:G:A	0.0162938	-0.00381894	0.000584864	rs2073048	0.0387588	0.0251424	0.0157081	0.533547	0.664637	0.868797
ENSG00000229391-chr6:32367739:C:T	0.334857	0.372793	0.202486	rs3129931	0.053214	0.0695564	0.0563378	3.19408e-10	2.60222e-09	0.000379533
ENSG00000229391-chr6:32367781:A:AAGAG	0.460718	0.396158	0.242947	NA	0.297671	0.0734595	0.148114	0.0561586	2.67292e-06	0.0406561
ENSG00000229391-chr6:32367851:A:T	-0.00300259	-0.0180415	-0.012677	rs9268378	0.0306039	0.0437492	0.0351586	0.68169	0.532386	0.728216
ENSG00000229391-chr6:32367880:A:G	-0.00515947	-0.00412233	-0.00305447	rs114437758	0.0423217	0.0297129	0.0214695	0.671614	0.662867	0.845822
ENSG00000229391-chr6:32368000:TA:T	0.429744	0.387037	0.222479	NA	0.216639	0.0702494	0.0691681	0.0255302	4.14612e-07	0.001564
ENSG00000229391-chr6:32368297:C:T	0.206748	0.307088	0.340355	rs2073046	0.0503547	0.0609177	0.0852203	1.92308e-05	1.76455e-07	2.44607e-08
ENSG00000229391-chr6:32368350:G:C	0.334843	0.372752	0.202311	rs3129932	0.0532146	0.0695618	0.0563475	3.21021e-10	2.62469e-09	0.000386615
ENSG00000229391-chr6:32368384:G:A	0.0194007	0.0213818	0.00304063	rs3129933	0.044615	0.0512973	0.0258528	0.543332	0.534351	0.778024
ENSG00000229391-chr6:32368410:T:C	0.55178	0.765062	0.439004	rs3129934	0.0642863	0.0798556	0.0802244	5.5513e-18	5.66809e-24	1.49529e-08
ENSG00000229391-chr6:32368428:A:G	0.0525334	0.0511853	0.0100117	rs3129935	0.0680958	0.0766222	0.0395125	0.35545	0.401036	0.626257
ENSG00000229391-chr6:32368434:A:G	0.334845	0.372756	0.202326	rs3129936	0.0532146	0.0695614	0.0563488	3.20879e-10	2.62321e-09	0.000386198
ENSG00000229391-chr6:32368522:A:G	-0.00185308	-0.00159931	-0.000972143	rs115518187	0.0689416	0.0388426	0.0321904	0.684206	0.679477	0.856385
ENSG00000229391-chr6:32368587:C:A	0.0525044	0.0511652	0.00999724	rs3129937	0.0680882	0.0766159	0.0395119	0.355618	0.401139	0.626432
ENSG00000229391-chr6:32368718:T:A	0.551917	0.765248	0.440952	rs3129938	0.0642973	0.0798693	0.0803131	5.5045e-18	5.50309e-24	1.27378e-08
ENSG00000229391-chr6:32368740:A:G	0.000385471	-0.0040553	-0.00490578	rs6903816	0.0244207	0.0338003	0.0242061	0.691839	0.661388	0.836106
ENSG00000229391-chr6:32368743:AG:A	0.648888	0.324381	0.373134	rs35272353	0.257738	0.0598058	0.0754077	0.00835568	1.60457e-07	6.01293e-09
ENSG00000229391-chr6:32368809:A:G	0.207123	0.307088	0.340297	rs9268384	0.0503663	0.0609115	0.0852141	1.86946e-05	1.75897e-07	2.4324e-08
ENSG00000229391-chr6:32368989:A:G	0.0523941	0.0510763	0.00993328	rs3129939	0.0680434	0.0765806	0.0394702	0.356165	0.401579	0.627181
ENSG00000229391-chr6:32369364:A:C	-0.0457275	-0.0065619	-0.0164676	rs6904952	0.114341	0.0478227	0.0497033	0.529371	0.644295	0.750024
ENSG00000229391-chr6:32369457:G:A	0.207349	0.307063	0.340232	rs9268386	0.0503707	0.0609121	0.0853646	1.83712e-05	1.75716e-07	2.51041e-08
ENSG00000229391-chr6:32369527:T:G	-0.00589836	-0.00333946	-0.00266007	rs28986322	0.0305198	0.0208602	0.0150485	0.657414	0.660181	0.850406
ENSG00000229391-chr6:32369590:T:G	0.207268	0.307019	0.339835	rs9268387	0.0503717	0.0609124	0.0853715	1.85177e-05	1.75758e-07	2.57926e-08
ENSG00000229391-chr6:32369615:C:T	-0.0031586	-0.0181197	-0.0127427	rs1967437	0.0307211	0.0438209	0.035215	0.680134	0.531761	0.727361
ENSG00000229391-chr6:32369620:T:C	0.334406	0.372076	0.199595	rs3129940	0.0532128	0.0696218	0.0560715	3.46878e-10	2.89204e-09	0.000463092
ENSG00000229391-chr6:32369667:C:CCTAT	0.099366	0.0849788	0.0520484	rs5875363	0.175118	0.103804	0.0862443	0.411227	0.326481	0.482704
ENSG00000229391-chr6:32369853:G:A	0.256283	0.383202	0.224953	rs2273017	0.0482171	0.0607223	0.056157	7.19269e-08	7.01969e-12	1.12497e-05
ENSG00000229391-chr6:32369909:A:G	0.334857	0.37275	0.202304	rs3129941	0.0532146	0.0695615	0.0563468	3.20495e-10	2.62496e-09	0.000386898
ENSG00000229391-chr6:32370077:C:CT	0.419993	0.385599	0.216597	rs9281764	0.21694	0.0704876	0.0694092	0.0281885	5.47377e-07	0.00216098
ENSG00000229391-chr6:32370170:AGCTCTTACATTG:A	-0.00901134	0.0210533	-0.0087712	rs11275478	0.0948191	0.0530394	0.0422377	0.649338	0.540922	0.789346
ENSG00000229391-chr6:32370395:G:C	-0.0436468	-0.00538491	-0.0154757	rs28699544	0.111423	0.0454072	0.0481338	0.533684	0.650664	0.756291
ENSG00000229391-chr6:32370506:G:T	0.00291273	0.000482288	-0.00399922	rs3129942	0.0234895	0.0161089	0.0246928	0.670236	0.68251	0.854287
ENSG00000229391-chr6:32370512:G:A	0.386253	0.0657222	0.133747	rs112540072	0.157419	0.098628	0.104047	0.0205597	0.274455	0.115793
ENSG00000229391-chr6:32370530:G:T	-0.00859514	-0.00204746	-0.00252448	rs114613604	0.0494373	0.0314321	0.0239578	0.644933	0.679269	0.849751
ENSG00000229391-chr6:32370549:C:T	-0.00515949	-0.00277305	-0.00233014	rs28986326	0.0296352	0.0197016	0.0143642	0.663674	0.665716	0.855729
ENSG00000229391-chr6:32370609:G:C	0.207768	0.307121	0.340909	rs9268394	0.0503729	0.0609116	0.0855021	1.77204e-05	1.75398e-07	2.46114e-08
ENSG00000229391-chr6:32370623:C:T	0.334675	0.372897	0.202892	rs3117111	0.0532824	0.0695611	0.0564755	3.43341e-10	2.59728e-09	0.000375887
ENSG00000229391-chr6:32370918:A:G	0.00743532	0.00225636	-0.00711044	rs3129943	0.0262835	0.0196416	0.0381614	0.613525	0.66951	0.841371
ENSG00000229391-chr6:32371092:TCTC:T	-0.00154519	0.00214169	-0.00127847	rs72249204	0.0594584	0.0326076	0.0258887	0.684474	0.672999	0.858709
ENSG00000229391-chr6:32371108:C:G	0.0138316	-0.00433297	0.000955705	rs7763192	0.0377486	0.0260704	0.01593	0.559687	0.654348	0.865394
ENSG00000229391-chr6:32371124:A:T	0.335328	0.37813	0.205277	rs2050191	0.0533817	0.0697655	0.056998	3.4853e-10	1.76899e-09	0.000358114
ENSG00000229391-chr6:32371178:A:T	-0.0131479	-0.00794234	-0.00734039	rs11964105	0.0856125	0.0550261	0.0402717	0.65603	0.656425	0.820217
ENSG00000229391-chr6:32371209:C:T	0.340217	0.368131	0.481198	rs2073044	0.0609866	0.0692819	0.0993963	1.229e-08	9.04289e-08	2.42719e-11
ENSG00000229391-chr6:32371299:A:G	0.00392161	0.00364055	-0.00649275	rs2050190	0.0244339	0.0204836	0.0325116	0.659057	0.64173	0.836479
ENSG00000229391-chr6:32371562:G:GA	0.00565782	0.00489851	0.00296475	NA	0.0656214	0.0356241	0.0302771	0.674653	0.659733	0.844294
ENSG00000229391-chr6:32371571:C:T	0.323399	0.495143	0.351257	rs2076536	0.0509775	0.0630911	0.0714299	9.11618e-11	3.36474e-17	8.84468e-09
ENSG00000229391-chr6:32371721:C:G	-0.00153419	-0.00132462	-0.000804562	rs17202141	0.0673663	0.0374302	0.0312982	0.68514	0.680804	0.857755
ENSG00000229391-chr6:32371734:C:T	-0.069365	-0.03277	-0.0284779	rs2076535	0.152886	0.0997962	0.0777622	0.498721	0.574162	0.705519
ENSG00000229391-chr6:32371771:G:A	0.228912	0.430259	0.254278	rs2073045	0.053467	0.0677245	0.0642148	1.06498e-05	5.12526e-12	5.60359e-06
ENSG00000229391-chr6:32371870:T:C	0.00214445	0.0247283	-0.00173176	rs2050189	0.085019	0.0556046	0.0344598	0.650186	0.516673	0.799557
ENSG00000229391-chr6:32371984:G:A	0.0121592	0.00972481	0.00578072	rs115347370	0.0559882	0.0450024	0.030218	0.638124	0.635631	0.820163
ENSG00000229391-chr6:32372007:A:C	0.109366	0.0394723	0.03783	rs9501618	0.115438	0.0773503	0.0575316	0.252497	0.4682	0.511551
ENSG00000229391-chr6:32372063:T:A	0.197683	0.235417	0.293739	rs6913309	0.0519992	0.0678243	0.0977732	9.5291e-05	0.000204561	6.97138e-06
ENSG00000229391-chr6:32372120:C:T	0.42754	0.449529	0.366602	rs2050188	0.0475994	0.055164	0.0704251	6.24064e-18	3.19817e-16	3.84282e-10
ENSG00000229391-chr6:32372148:T:A	0.202268	0.270905	0.328044	rs6913471	0.0502246	0.246306	0.0897006	0.000190701	0.10263	1.61784e-05
ENSG00000229391-chr6:32372211:C:T	0.331408	-0.111499	0.100685	rs111625658	0.117701	0.114712	0.0811916	0.0111577	0.20036	0.12759
ENSG00000229391-chr6:32372216:C:T	-0.00682507	-0.00414214	-0.0027505	rs140111708	0.0440456	0.0308817	0.0222544	0.658169	0.663839	0.847826
ENSG00000229391-chr6:32372291:C:T	0.278297	0.55937	0.34983	rs1967688	0.0485056	0.0586304	0.065163	4.79397e-09	3.03166e-23	5.04293e-09
ENSG00000229391-chr6:32372293:C:T	0.28883	0.570006	0.334346	rs1980496	0.0490799	0.0654297	0.0656822	2.01981e-09	3.01968e-20	3.79902e-08
ENSG00000229391-chr6:32372329:A:G	0.359221	0.408372	0.461776	rs2281276	0.0505795	0.0571639	0.0751774	2.71859e-13	2.54632e-12	2.4717e-14
ENSG00000229391-chr6:32372399:C:T	0.00364547	-0.0129868	-0.0764575	rs3117110	0.0357055	0.0412594	0.130104	0.644477	0.597009	0.5796
ENSG00000229391-chr6:32372459:G:A	0.335573	0.559944	0.623313	rs9268399	0.0503332	0.0593193	0.0847599	1.10855e-11	1.29036e-21	3.36613e-19
ENSG00000229391-chr6:32372597:T:A	-0.0188028	-0.0106665	-0.0106175	rs77709710	0.0905819	0.049007	0.0444178	0.6398	0.635931	0.798941
ENSG00000229391-chr6:32372816:G:C	0.0170988	0.00821001	0.00499463	rs62404833	0.0513863	0.0349264	0.0240255	0.587619	0.635826	0.817429
ENSG00000229391-chr6:32372819:T:A	-0.0017037	0.00102468	-0.00114009	rs62404834	0.0331891	0.0225093	0.0171748	0.687205	0.680186	0.870303
ENSG00000229391-chr6:32372877:G:A	0.310361	0.600107	0.646231	rs9268400	0.0522552	0.0667434	0.0898993	1.34189e-09	8.80385e-20	3.95061e-18
ENSG00000229391-chr6:32373015:A:C	0.0787709	0.0213732	0.0224745	rs9461739	0.107517	0.065016	0.0480479	0.346717	0.562403	0.638558
ENSG00000229391-chr6:32373072:A:AGAACAAG	0.00345552	0.00298337	0.00181218	NA	0.0687147	0.0385929	0.0320548	0.680558	0.672674	0.85183
ENSG00000229391-chr6:32373094:C:T	0.00130854	-7.95252e-05	-0.0288519	rs3117109	0.0400369	0.0308141	0.102933	0.677765	0.68869	0.77757
ENSG00000229391-chr6:32373095:C:G	-0.0108823	-0.01677	-0.159276	rs3129944	0.0404911	0.0469432	0.169977	0.637322	0.594811	0.367856
ENSG00000229391-chr6:32373431:T:C	0.067143	0.0203956	0.0298216	rs9378202	0.0730081	0.0417808	0.0440961	0.278119	0.49587	0.525452
ENSG00000229391-chr6:32373541:A:G	0.308563	0.600223	0.650215	rs9268401	0.0520941	0.0667557	0.0890169	1.48194e-09	8.84785e-20	1.87027e-18
ENSG00000229391-chr6:32373576:G:A	0.356465	0.474892	0.569929	rs9268402	0.0490386	0.0581633	0.077979	5.55626e-14	1.62659e-16	2.90447e-19
ENSG00000229391-chr6:32373621:A:G	0.14493	0.0390178	0.0716067	rs9391858	0.0942228	0.0583919	0.0633231	0.103392	0.335829	0.246222
ENSG00000229391-chr6:32373696:T:C	0.308315	0.600222	0.650248	rs9268403	0.0520666	0.066756	0.0890112	1.49698e-09	8.85588e-20	1.87294e-18
ENSG00000229391-chr6:32373717:G:A	-0.00932708	-0.00327753	-0.00559636	rs73729219	0.0737456	0.0385259	0.0352627	0.663777	0.672725	0.831051
ENSG00000229391-chr6:32373942:C:T	0.308281	0.600278	0.652387	rs9268404	0.0520593	0.0667612	0.0891493	1.49511e-09	8.85028e-20	1.82308e-18
ENSG00000229391-chr6:32374066:CTTGT:C	0.0213849	0.00559444	0.0129866	NA	0.0841728	0.03002	0.0413574	0.618827	0.642433	0.770096
ENSG00000229391-chr6:32374154:C:T	0.2245	0.235798	0.160407	rs12190740	0.189153	0.190613	0.136856	0.184224	0.164931	0.219669
ENSG00000229391-chr6:32374310:C:T	0.30774	0.600722	0.669029	rs9268405	0.0520171	0.0667974	0.0890687	1.5471e-09	8.7911e-20	7.69529e-19
ENSG00000229391-chr6:32374342:A:G	0.11195	0.0426567	0.0389931	rs73729220	0.115725	0.0768575	0.0571705	0.245371	0.452607	0.499009
ENSG00000229391-chr6:32374352:C:T	0.307746	0.600729	0.669311	rs9268406	0.0520172	0.0667979	0.089075	1.54622e-09	8.78937e-20	7.62907e-19
ENSG00000229391-chr6:32374389:T:C	0.307744	0.600722	0.669046	rs9268407	0.052017	0.0667974	0.089068	1.54619e-09	8.79086e-20	7.68439e-19
ENSG00000229391-chr6:32374484:C:T	-0.00933038	-0.00327889	-0.00559839	rs73729221	0.0737543	0.0385291	0.0352688	0.663769	0.672718	0.83104
ENSG00000229391-chr6:32374760:G:A	0.00435672	-0.011638	-0.0775923	rs3129945	0.0354515	0.0401105	0.13222	0.641491	0.607731	0.582731
ENSG00000229391-chr6:32374862:A:C	0.307716	0.600732	0.669436	rs9268409	0.0520177	0.0667982	0.0890622	1.55218e-09	8.78954e-20	7.5292e-19
ENSG00000229391-chr6:32374914:C:A	0.349595	0.472898	0.564536	rs7746327	0.049094	0.0582346	0.077978	1.90774e-13	2.23077e-16	7.21654e-19
ENSG00000229391-chr6:32375045:C:G	0.476402	0.484983	0.350305	rs3117108	0.051123	0.0598142	0.0715541	6.1682e-20	3.44426e-17	8.97315e-09
ENSG00000229391-chr6:32375241:T:A	0.307729	0.600732	0.669416	rs9268412	0.0520148	0.0667982	0.0890654	1.54676e-09	8.78926e-20	7.5486e-19
ENSG00000229391-chr6:32375318:T:C	0.307725	0.600733	0.669446	rs9268413	0.0520172	0.0667982	0.0890658	1.55004e-09	8.78923e-20	7.54155e-19
ENSG00000229391-chr6:32375319:G:A	0.3078	0.600732	0.669416	rs9268414	0.0520369	0.0667981	0.0890693	1.55743e-09	8.78715e-20	7.55197e-19
ENSG00000229391-chr6:32375459:A:G	-0.00502651	0.00508502	-0.142453	rs2894251	0.0523149	0.0489417	0.206617	0.689056	0.690163	0.523366
ENSG00000229391-chr6:32375490:G:C	0.307723	0.600731	0.669394	rs9268415	0.0520178	0.0667981	0.0890628	1.55107e-09	8.78958e-20	7.54465e-19
ENSG00000229391-chr6:32375562:G:A	-0.00502669	0.00509899	-0.142772	rs2395151	0.0523377	0.0489758	0.206774	0.689118	0.690184	0.52277
ENSG00000229391-chr6:32375592:T:C	0.0370448	-0.00347879	-0.0728271	rs3117106	0.0601556	0.0441865	0.128069	0.425815	0.658927	0.607184
ENSG00000229391-chr6:32375607:A:G	0.307653	0.600732	0.669453	rs9268416	0.0519811	0.0667983	0.0890597	1.52487e-09	8.7913e-20	7.525e-19
ENSG00000229391-chr6:32375798:C:A	0.153468	-0.0413908	0.0379451	rs72843268	0.110488	0.0837381	0.0562613	0.120839	0.474366	0.431277
ENSG00000229391-chr6:32375811:C:T	0.0169159	0.00860344	0.00505072	rs62402697	0.0511059	0.0359006	0.0241933	0.588983	0.633405	0.816444
ENSG00000229391-chr6:32375827:C:T	0.00844955	0.0351781	0.0201781	rs13201101	0.0508512	0.0837987	0.0546121	0.645038	0.525868	0.707011
ENSG00000229391-chr6:32375839:A:G	0.307607	0.59098	0.669101	rs9268417	0.0519836	0.0662147	0.0891143	1.53358e-09	1.63468e-19	8.14783e-19
ENSG00000229391-chr6:32375909:T:C	0.307609	0.590979	0.669054	rs9268418	0.0519837	0.0662147	0.0891175	1.53342e-09	1.63472e-19	8.18206e-19
ENSG00000229391-chr6:32375937:T:C	0.476441	0.48499	0.350341	rs3117105	0.0511197	0.0598124	0.0715592	6.09493e-20	3.44236e-17	8.94603e-09
ENSG00000229391-chr6:32375938:G:A	-0.00237775	0.00109375	-0.00128837	rs114445199	0.0334072	0.0230467	0.0174846	0.681165	0.679327	0.868578
ENSG00000229391-chr6:32375958:C:T	0.0311011	0.00146938	0.00439036	rs28869508	0.0574816	0.0318463	0.0224066	0.4632	0.690321	0.809469
ENSG00000229391-chr6:32375966:A:C	0.0514928	-0.00259565	0.00752879	rs17208517	0.0655354	0.0341847	0.0253575	0.323737	0.699294	0.750433
ENSG00000229391-chr6:32375980:A:G	0.153492	-0.0413973	0.0379528	rs17208524	0.110494	0.083743	0.0562665	0.120812	0.47433	0.431222
ENSG00000229391-chr6:32376019:C:T	0.30764	0.600731	0.669433	rs9268420	0.0519816	0.0667983	0.0890607	1.5277e-09	8.79183e-20	7.54035e-19
ENSG00000229391-chr6:32376092:A:G	0.313401	0.600755	0.668786	rs9268421	0.0522284	0.0667912	0.0892443	9.16531e-10	8.61896e-20	7.26799e-19
ENSG00000229391-chr6:32376096:G:A	0.313401	0.600755	0.668778	rs9268422	0.0522281	0.0667912	0.0892467	9.16334e-10	8.61901e-20	7.28191e-19
ENSG00000229391-chr6:32376105:C:T	0.313398	0.600755	0.668786	rs9268423	0.0522275	0.0667912	0.0892442	9.16303e-10	8.61906e-20	7.26812e-19
ENSG00000229391-chr6:32376202:G:A	-0.00915403	-0.00666325	-0.00416285	rs17202190	0.0537851	0.0399205	0.0279066	0.652456	0.652845	0.835346
ENSG00000229391-chr6:32376208:T:C	0.307679	0.600766	0.670755	rs9268424	0.0519802	0.0668007	0.0890402	1.51939e-09	8.783e-20	7.00345e-19
ENSG00000229391-chr6:32376267:C:T	-0.0422728	-0.0108988	-0.0136886	rs13201792	0.0926137	0.0505847	0.0436389	0.502499	0.626921	0.75148
ENSG00000229391-chr6:32376318:G:T	0.153542	-0.0414229	0.0379167	rs2395152	0.110498	0.0837555	0.0562571	0.120724	0.474266	0.431375
ENSG00000229391-chr6:32376554:G:A	-0.0130919	-0.00811137	-0.00540357	rs116239570	0.0448943	0.0337015	0.0231698	0.613056	0.631337	0.815666
ENSG00000229391-chr6:32376599:C:T	0.307645	0.600731	0.669442	rs9268425	0.0519783	0.0667983	0.0890595	1.52329e-09	8.79159e-20	7.52935e-19
ENSG00000229391-chr6:32376692:GA:G	-0.0025988	0.00220744	-0.00204201	rs142586297	0.0623484	0.0322004	0.0285708	0.681745	0.671102	0.855073
ENSG00000229391-chr6:32376798:G:T	0.153525	-0.041406	0.037964	rs17202204	0.110497	0.0837498	0.0562728	0.12076	0.474279	0.431131
ENSG00000229391-chr6:32376954:A:G	0.307633	0.600733	0.669497	rs9268426	0.051978	0.0667984	0.089053	1.5251e-09	8.79162e-20	7.481e-19
ENSG00000229391-chr6:32377031:C:T	0.30763	0.600734	0.669536	rs9268427	0.0519778	0.0667985	0.0890593	1.52547e-09	8.79153e-20	7.50036e-19
ENSG00000229391-chr6:32377079:T:C	0.00026865	0.000108425	9.42245e-05	rs115532081	0.0480631	0.0352206	0.0246012	0.691245	0.688055	0.866601
ENSG00000229391-chr6:32377196:G:T	0.307696	0.600683	0.667517	rs9268428	0.0519834	0.0667946	0.0889578	1.51898e-09	8.80011e-20	7.65908e-19
ENSG00000229391-chr6:32377230:AAAG:A	0.855973	0.444969	0.51226	rs140872668	0.330362	0.0777608	0.100858	0.00879816	4.97357e-08	4.06802e-09
ENSG00000229391-chr6:32377275:A:G	0.307598	0.590979	0.669064	rs9268429	0.0519794	0.0662147	0.0891132	1.53088e-09	1.63476e-19	8.15737e-19
ENSG00000229391-chr6:32377277:T:G	0.00764728	-0.0175915	-0.00266533	rs116548543	0.0557091	0.0765625	0.0409631	0.631442	0.621429	0.83445
ENSG00000229391-chr6:32377284:AC:A	-0.00269085	0.00216145	-0.00209228	rs141113146	0.0623213	0.0321562	0.0285299	0.681468	0.671351	0.854731
ENSG00000229391-chr6:32377309:A:G	0.153528	-0.0414071	0.0379611	rs12528797	0.110495	0.0837502	0.0562704	0.120749	0.474278	0.431136
ENSG00000229391-chr6:32377354:G:T	0.0511091	-0.00164322	0.00770143	rs7758215	0.06524	0.0331379	0.0252123	0.325407	0.705816	0.749777
ENSG00000229391-chr6:32377406:A:G	-0.00237907	0.0010934	-0.00128149	rs7757831	0.0333949	0.0230343	0.0174321	0.681145	0.679335	0.868633
ENSG00000229391-chr6:32377506:C:A	0.0168949	0.00859348	0.00504355	rs7758128	0.0510647	0.0358782	0.0241762	0.589066	0.633454	0.816519
ENSG00000229391-chr6:32377652:A:C	-0.0136901	-0.00924773	-0.00664622	rs9268430	0.0407434	0.0318252	0.0230599	0.599788	0.610509	0.794962
ENSG00000229391-chr6:32377666:G:T	0.307634	0.600725	0.66928	rs2894252	0.0519775	0.0667979	0.0891823	1.52453e-09	8.79342e-20	8.23851e-19
ENSG00000229391-chr6:32377737:T:G	0.307675	0.600725	0.669275	rs9268431	0.0519781	0.0667978	0.0891836	1.51784e-09	8.7922e-20	8.23661e-19
ENSG00000229391-chr6:32377763:T:G	0.153236	-0.0413741	0.0377104	rs2894253	0.11048	0.0837021	0.0561826	0.121204	0.47473	0.432843
ENSG00000229391-chr6:32377818:C:G	0.373279	0.413681	0.53549	rs2395153	0.0495747	0.0612913	0.0815235	8.78301e-15	1.74051e-11	5.29724e-17
ENSG00000229391-chr6:32377890:A:G	0.307627	0.600725	0.66928	rs9268432	0.0519771	0.0667979	0.0891821	1.52535e-09	8.79363e-20	8.23884e-19
ENSG00000229391-chr6:32377912:T:G	0.00133248	-4.58021e-05	-0.0301718	rs2894254	0.0401124	0.0310756	0.105677	0.677924	0.688967	0.774881
ENSG00000229391-chr6:32377999:C:T	0.153237	-0.0413774	0.0376975	rs2395154	0.11048	0.0837028	0.0561777	0.121201	0.474732	0.432912
ENSG00000229391-chr6:32378114:T:G	0.43161	0.550918	0.614944	rs9268433	0.0684735	0.0714886	0.109047	1.13429e-11	1.13204e-14	2.48557e-14
ENSG00000229391-chr6:32378436:C:T	0.153366	-0.0414073	0.0377528	rs72843270	0.110479	0.0837284	0.0562038	0.12097	0.47454	0.432472
ENSG00000229391-chr6:32378611:A:G	-0.00237141	0.00109606	-0.0012975	rs62402699	0.0334087	0.0230614	0.0175741	0.681228	0.6793	0.868529
ENSG00000229391-chr6:32378675:A:T	0.35293	0.385753	0.493712	rs9268434	0.0481437	0.31254	0.0793036	2.20207e-12	0.080063	8.74963e-13
ENSG00000229391-chr6:32378686:ATTTTGTG:A	-0.26652	-0.00734822	-0.244483	rs150353632	0.346735	0.0859385	0.190528	0.312026	0.545844	0.223428
ENSG00000229391-chr6:32378714:G:A	0.373137	0.410841	0.535474	rs9268435	0.0495018	0.061008	0.0814855	8.84623e-15	1.8835e-11	5.04996e-17
ENSG00000229391-chr6:32378860:A:G	0.307579	0.590978	0.669043	rs9268436	0.0519782	0.0662147	0.0891158	1.53301e-09	1.63489e-19	8.18451e-19
ENSG00000229391-chr6:32378885:A:T	1.04577	0.609983	0.653047	rs9268437	0.371659	0.0646889	0.0728799	0.00814326	3.32264e-19	3.64773e-19
ENSG00000229391-chr6:32378886:T:G	1.04577	0.609984	0.653055	rs9268438	0.371664	0.0646891	0.0728788	0.0081437	3.32276e-19	3.63953e-19
ENSG00000229391-chr6:32378924:G:A	0.307567	0.590982	0.669209	rs9268439	0.0519776	0.066215	0.0891137	1.53467e-09	1.6348e-19	8.11632e-19
ENSG00000229391-chr6:32378995:A:G	0.476467	0.485043	0.350761	rs3129946	0.0510902	0.059798	0.0717182	5.87921e-20	3.4348e-17	8.98104e-09
ENSG00000229391-chr6:32379017:A:C	0.307572	0.591311	0.669106	rs1980495	0.0519774	0.0659328	0.0891151	1.53366e-09	1.10514e-19	8.1282e-19
ENSG00000229391-chr6:32379040:G:T	-0.00364993	-0.0031507	-0.00191438	rs142207772	0.069434	0.0392334	0.0324616	0.680061	0.671972	0.851127
ENSG00000229391-chr6:32379239:A:G	1.04099	0.662166	0.670894	rs1980494	0.474032	0.336289	0.0785512	0.0415894	0.0435165	7.133e-15
ENSG00000229391-chr6:32379293:AAT:A	-0.516054	-0.315381	-0.299107	rs3038555	0.404358	0.274875	0.192054	0.139231	0.152201	0.147067
ENSG00000229391-chr6:32379374:TATAAA:T	0.00643839	0.00389022	0.00359773	rs200636869	0.0758046	0.0486315	0.0347849	0.672757	0.672163	0.841769
ENSG00000229391-chr6:32379503:C:T	0.307571	0.590978	0.669028	rs8180659	0.051978	0.0662146	0.0891168	1.53432e-09	1.63496e-19	8.19796e-19
ENSG00000229391-chr6:32379561:G:A	0.0087804	0.0363371	0.0211036	rs28895023	0.0514148	0.0853122	0.0561722	0.642453	0.522447	0.702079
ENSG00000229391-chr6:32379713:C:T	0.307672	0.600681	0.667456	rs8180664	0.0519813	0.0667945	0.0889544	1.52129e-09	8.80119e-20	7.66884e-19
ENSG00000229391-chr6:32379755:C:T	0.307576	0.590978	0.669024	rs8180673	0.0519778	0.0662146	0.0891191	1.53324e-09	1.63493e-19	8.21036e-19
ENSG00000229391-chr6:32379756:A:G	0.307582	0.590978	0.669023	rs8180672	0.051979	0.0662146	0.0891193	1.53329e-09	1.6349e-19	8.21008e-19
ENSG00000229391-chr6:32379860:A:G	-0.00243358	0.00105557	-0.00138955	rs56673349	0.0334754	0.0231113	0.0178965	0.680926	0.679546	0.867698
ENSG00000229391-chr6:32379972:A:G	0.307606	0.60073	0.669412	rs9268446	0.0519759	0.0667983	0.0890587	1.52776e-09	8.79296e-20	7.54472e-19
ENSG00000229391-chr6:32380015:A:C	-0.00364993	-0.0031507	-0.00191438	rs148233867	0.069434	0.0392334	0.0324616	0.680061	0.671972	0.851127
ENSG00000229391-chr6:32380054:T:C	0.307569	0.590978	0.669057	rs9268447	0.0519778	0.0662147	0.0891127	1.53449e-09	1.63494e-19	8.16553e-19
ENSG00000229391-chr6:32380120:C:T	0.307613	0.60073	0.669416	rs2395155	0.0519761	0.0667983	0.0890615	1.52666e-09	8.79273e-20	7.55626e-19
ENSG00000229391-chr6:32380321:C:A	0.307566	0.590978	0.669029	rs2395156	0.0519775	0.0662146	0.0891167	1.53452e-09	1.63498e-19	8.19815e-19
ENSG00000229391-chr6:32380368:A:G	0.307603	0.60073	0.669413	rs2395157	0.0519755	0.0667983	0.0890586	1.52789e-09	8.79305e-20	7.54485e-19
ENSG00000229391-chr6:32380532:T:A	0.476495	0.485053	0.350818	rs3117104	0.0510836	0.0597957	0.0717115	5.79034e-20	3.43125e-17	8.8784e-09
ENSG00000229391-chr6:32380644:A:ATAAT	0.722416	0.631969	0.390005	rs9281769	0.394202	0.0703748	0.214288	0.0433534	1.98203e-17	0.033581
ENSG00000229391-chr6:32380686:C:G	0.307563	0.590977	0.669013	rs9268448	0.0519772	0.0662146	0.0891166	1.53487e-09	1.63502e-19	8.20422e-19
ENSG00000229391-chr6:32380690:G:A	0.307563	0.590977	0.669021	rs9268449	0.0519771	0.0662146	0.0891185	1.53489e-09	1.63501e-19	8.21163e-19
ENSG00000229391-chr6:32380892:T:C	0.0690597	0.18374	0.124605	rs28752484	0.0761339	0.167725	0.127938	0.271475	0.199129	0.270547
ENSG00000229391-chr6:32380913:G:A	0.307624	0.600714	0.668792	rs9268450	0.0519783	0.0667971	0.089055	1.52702e-09	8.79585e-20	7.73414e-19
ENSG00000229391-chr6:32381309:T:C	0.431157	0.551223	0.618826	rs9268451	0.0684449	0.0715381	0.109208	1.15897e-11	1.14201e-14	1.81674e-14
ENSG00000229391-chr6:32381364:T:C	-0.00681037	-0.0116832	-0.0051066	rs148551663	0.05704	0.0531195	0.0327924	0.670481	0.629696	0.824038
ENSG00000229391-chr6:32381717:A:G	0.307584	0.590962	0.668374	rs9268452	0.0519789	0.0662134	0.0891042	1.53276e-09	1.63549e-19	8.36609e-19
ENSG00000229391-chr6:32381780:A:T	-0.00484037	0.00537985	-0.149105	rs3117103	0.0525794	0.0494728	0.210386	0.69174	0.690934	0.512594
ENSG00000229391-chr6:32381794:T:C	0.307582	0.590963	0.668442	rs9268453	0.0519787	0.0662136	0.0891022	1.53298e-09	1.63544e-19	8.33011e-19
ENSG00000229391-chr6:32381908:A:G	-0.0215619	-0.00966509	-0.00809502	rs76775942	0.0502621	0.0335189	0.0257032	0.544441	0.61689	0.779615
ENSG00000229391-chr6:32381934:A:G	0.307579	0.590961	0.66837	rs9268454	0.0519789	0.0662134	0.0891031	1.53361e-09	1.63552e-19	8.36292e-19
ENSG00000229391-chr6:32381960:T:G	0.0692082	0.184304	0.125095	rs28366186	0.0761662	0.167801	0.128107	0.270666	0.198245	0.269317
ENSG00000229391-chr6:32381995:C:T	0.431158	0.551223	0.618821	rs9268455	0.0684451	0.0715379	0.109205	1.15895e-11	1.142e-14	1.81522e-14
ENSG00000229391-chr6:32382169:C:A	0.307625	0.590932	0.667126	rs9268456	0.0519824	0.0662112	0.0890099	1.52865e-09	1.63634e-19	8.29783e-19
ENSG00000229391-chr6:32382259:A:G	0.307588	0.590961	0.668359	rs9268457	0.0519791	0.0662134	0.0891042	1.53211e-09	1.63548e-19	8.37031e-19
ENSG00000229391-chr6:32382330:C:T	0.476545	0.485087	0.35103	rs3117102	0.0510733	0.0597885	0.0717201	5.67607e-20	3.42158e-17	8.62603e-09
ENSG00000229391-chr6:32382396:A:G	-0.0120869	-0.00679994	-0.00478835	rs145014988	0.05188	0.0367484	0.0265094	0.630438	0.649268	0.828422
ENSG00000229391-chr6:32382551:G:T	0.032327	0.0456264	0.0291744	rs28732200	0.0831027	0.0981698	0.0666507	0.559114	0.501206	0.662452
ENSG00000229391-chr6:32382607:C:A	0.268869	0.579521	0.623011	rs9268458	0.051629	0.0656963	0.0903779	9.28837e-08	4.31804e-19	6.34999e-17
ENSG00000229391-chr6:32382677:G:A	0.0232256	0.0402622	0.024797	rs28732201	0.0753547	0.0942309	0.0626254	0.594963	0.522308	0.691047
ENSG00000229391-chr6:32382814:T:C	0.148849	-0.00835961	0.030168	rs12527478	0.0935191	0.058021	0.0464042	0.0854979	0.641082	0.47603
ENSG00000229391-chr6:32382999:G:A	0.307584	0.590961	0.66836	rs9268459	0.051979	0.0662134	0.0891041	1.53271e-09	1.6355e-19	8.37051e-19
ENSG00000229391-chr6:32383091:A:C	0.358516	0.401414	0.474301	rs4373382	0.0487951	0.0575546	0.0784317	4.53052e-14	6.87124e-12	1.87485e-14
ENSG00000229391-chr6:32383440:A:T	0.0168341	0.00855022	0.00499506	rs62402701	0.0509543	0.0358008	0.0241345	0.589269	0.633726	0.816956
ENSG00000229391-chr6:32383506:T:C	0.358522	0.401417	0.474253	rs9268460	0.0487962	0.0575531	0.0783802	4.52803e-14	6.8689e-12	1.83875e-14
ENSG00000229391-chr6:32383733:G:A	-0.00364993	-0.0031507	-0.00191438	rs28362673	0.069434	0.0392334	0.0324616	0.680061	0.671972	0.851127
ENSG00000229391-chr6:32383789:C:T	0.157459	-0.0484472	0.0386508	rs6930777	0.110715	0.0873071	0.0573224	0.114698	0.444802	0.42158
ENSG00000229391-chr6:32383958:T:TG	-0.0089633	-0.00844232	-0.00464999	NA	0.0549117	0.0307237	0.022613	0.65764	0.616726	0.817527
ENSG00000229391-chr6:32384124:C:A	0.307622	0.600712	0.668722	rs9268461	0.051977	0.0667969	0.0890525	1.52601e-09	8.7963e-20	7.74655e-19
ENSG00000229391-chr6:32384214:C:A	0.307619	0.600714	0.668794	rs9268462	0.0519768	0.0667971	0.0890656	1.52623e-09	8.79603e-20	7.79007e-19
ENSG00000229391-chr6:32384310:C:G	0.987562	0.798754	0.530447	rs3117101	0.331292	0.0818882	0.0933954	0.0049516	1.16603e-22	6.7425e-08
ENSG00000229391-chr6:32384382:T:C	0.323141	0.22349	0.17634	rs9366797	0.28964	0.164092	0.139957	0.177083	0.148385	0.199047
ENSG00000229391-chr6:32384443:A:G	1.07704	0.90074	0.577644	rs3117100	0.351063	0.0854653	0.095523	0.00601046	7.2127e-26	1.86993e-08
ENSG00000229391-chr6:32384517:A:T	0.148926	-0.00832654	0.0302958	rs7767173	0.0935186	0.0580398	0.0464412	0.0853891	0.641002	0.475001
ENSG00000229391-chr6:32384606:C:T	-0.00894841	-0.00843467	-0.00464154	rs7767483	0.054892	0.0307113	0.0226012	0.657703	0.61678	0.817614
ENSG00000229391-chr6:32384701:T:C	-0.00179653	-0.00158592	-0.000942537	rs4632887	0.0508695	0.0228166	0.0219902	0.688857	0.679206	0.865461
ENSG00000229391-chr6:32384750:C:A	-0.00287752	-0.00248294	-0.00151008	rs371187175	0.0706827	0.0403935	0.0331782	0.681772	0.675471	0.853156
ENSG00000229391-chr6:32384791:T:C	0.562705	0.486235	0.298484	rs9268464	0.334519	0.0627374	0.171209	0.051418	4.89953e-13	0.0379221
ENSG00000229391-chr6:32384960:A:C	0.77199	0.568552	0.41984	rs9268467	0.278687	0.0662847	0.0798879	0.00504636	2.75587e-18	1.41474e-07
ENSG00000229391-chr6:32385044:C:T	0.00345552	0.00298337	0.00181218	rs569386339	0.0687147	0.0385929	0.0320548	0.680558	0.672674	0.85183
ENSG00000229391-chr6:32385069:G:A	0.0902093	0.0777203	0.0476382	rs534372694	0.215809	0.149852	0.1114	0.522016	0.472959	0.639206
ENSG00000229391-chr6:32385223:C:T	-0.00422462	-0.00370004	-0.00221454	rs867186345	0.0557262	0.0269201	0.0247244	0.679504	0.662003	0.851448
ENSG00000229391-chr6:32385273:C:A	-0.0137955	-0.011996	-0.00722602	rs553959648	0.0721701	0.0390386	0.0335882	0.643205	0.599164	0.797802
ENSG00000229391-chr6:32385372:C:T	-0.00438222	-0.00386871	-0.00229909	rs190634780	0.0531186	0.0245644	0.0232455	0.679333	0.657631	0.851016
ENSG00000229391-chr6:32385379:G:C	0.0151731	0.0130811	0.00795884	rs894895653	0.0886054	0.0544368	0.0428852	0.650099	0.624027	0.810287
ENSG00000229391-chr6:32385388:C:T	0.0151731	0.0130811	0.00795884	rs1219537197	0.0886054	0.0544368	0.0428852	0.650099	0.624027	0.810287
ENSG00000229391-chr6:32385389:A:G	0.687829	0.492885	0.374134	rs9268468	0.250286	0.0586207	0.0699581	0.00556915	2.00636e-17	6.62558e-08
ENSG00000229391-chr6:32385416:T:C	-0.00758291	-0.00664767	-0.00397501	rs879301224	0.0595155	0.0296125	0.026779	0.666583	0.635259	0.83191
ENSG00000229391-chr6:32385421:C:T	-0.00758291	-0.00664767	-0.00397501	rs1257086177	0.0595155	0.0296125	0.026779	0.666583	0.635259	0.83191
ENSG00000229391-chr6:32385506:A:C	0.185992	0.159677	0.0979091	rs540699517	0.266722	0.170253	0.135758	0.342817	0.274169	0.401753
ENSG00000229391-chr6:32385686:G:C	-0.0106477	-0.00881581	-0.00563209	rs561659545	0.070284	0.0414134	0.0317905	0.658853	0.637436	0.822693
ENSG00000229391-chr6:32385813:G:A	-0.282114	-0.0372195	-0.21034	rs9268469	0.311899	0.0784717	0.159207	0.250027	0.398655	0.203305
ENSG00000229391-chr6:32385843:C:T	-0.0119049	-0.010381	-0.00623699	rs62402728	0.0678991	0.0357955	0.0312951	0.649694	0.607728	0.806948
ENSG00000229391-chr6:32385893:C:A	-0.0111717	-0.00974607	-0.00585326	rs62402729	0.0666738	0.0349613	0.0306471	0.65268	0.612773	0.81141
ENSG00000229391-chr6:32385958:C:T	-0.00718781	-0.0047995	-0.00395839	rs182229954	0.0564853	0.0285679	0.0244438	0.6685	0.65575	0.837316
ENSG00000229391-chr6:32386172:G:C	0.00228481	0.00137804	0.00127555	rs6901009	0.055767	0.0355571	0.0227493	0.683754	0.6827	0.857486
ENSG00000229391-chr6:32386551:A:AAATAT	-0.0115404	-0.0100742	-0.00604651	rs3998191	0.0668188	0.0349139	0.030706	0.65077	0.608608	0.808344
ENSG00000229391-chr6:32386651:A:G	0.35781	0.401721	0.484887	rs4424066	0.0488309	0.0578649	0.07957	4.83543e-14	7.14555e-12	9.12705e-15
ENSG00000229391-chr6:32386743:C:G	0.149766	-0.0080647	0.031529	rs1555115	0.0936052	0.0582781	0.0469777	0.0844045	0.639901	0.465625
ENSG00000229391-chr6:32386852:A:G	0.0513399	-0.00250018	0.00773246	rs1555114	0.0654576	0.0335619	0.0253908	0.324452	0.698756	0.749021
ENSG00000229391-chr6:32386867:C:A	0.476548	0.485068	0.35086	rs3129948	0.0510644	0.0597937	0.0716227	5.53892e-20	3.42163e-17	8.48588e-09
ENSG00000229391-chr6:32387026:G:A	0.0375374	0.0206927	0.0152411	rs62402730	0.0794278	0.0567176	0.0417363	0.508878	0.573609	0.728581
ENSG00000229391-chr6:32387057:G:A	0.0513417	-0.00249928	0.00773486	rs28362674	0.0654588	0.0335623	0.0253926	0.324447	0.698756	0.748994
ENSG00000229391-chr6:32387111:A:G	0.149754	-0.00806135	0.0315325	rs17202211	0.0936031	0.0582761	0.0469776	0.0844183	0.639913	0.465603
ENSG00000229391-chr6:32387226:C:T	0.0516015	-0.00300169	0.00767841	rs17202218	0.0656483	0.0342095	0.0255071	0.323356	0.695295	0.748812
ENSG00000229391-chr6:32387332:A:G	0.149725	-0.00806392	0.0315063	rs17202225	0.0935991	0.058268	0.0469602	0.084451	0.639952	0.465789
ENSG00000229391-chr6:32387436:G:C	-0.0580823	-0.0260722	-0.0226363	rs34380564	0.112998	0.0784203	0.0586636	0.470134	0.573113	0.698527
ENSG00000229391-chr6:32387444:C:G	0.0231857	0.040212	0.0247628	rs28732202	0.0752896	0.0941734	0.0625908	0.595104	0.522455	0.691252
ENSG00000229391-chr6:32387476:G:C	-0.0580823	-0.0260722	-0.0226363	rs13196388	0.112998	0.0784203	0.0586636	0.470134	0.573113	0.698527
ENSG00000229391-chr6:32387508:A:G	0.0507255	-0.000161839	0.00819206	rs17208573	0.0649346	0.0316235	0.0252311	0.327374	0.709315	0.746051
ENSG00000229391-chr6:32387526:A:T	0.0507249	-0.000162071	0.00819146	rs17208580	0.0649342	0.0316232	0.0252305	0.327375	0.709318	0.746058
ENSG00000229391-chr6:32387734:T:C	-0.0212947	-0.00954493	-0.00798267	rs17208587	0.049944	0.0333199	0.0255175	0.545973	0.617699	0.780913
ENSG00000229391-chr6:32387819:A:G	0.0168575	0.00858056	0.00504163	rs113163001	0.05099	0.0358411	0.0241378	0.589235	0.633496	0.816571
ENSG00000229391-chr6:32387828:G:A	0.357798	0.40172	0.484889	rs9268472	0.0488306	0.0578653	0.0795705	4.84201e-14	7.1461e-12	9.12834e-15
ENSG00000229391-chr6:32387854:T:A	0.149733	-0.00805927	0.0315276	rs17202232	0.0935993	0.0582722	0.0469741	0.0844406	0.639936	0.465645
ENSG00000229391-chr6:32387900:T:G	0.0513401	-0.00249918	0.00773465	rs17202239	0.0654576	0.0335618	0.0253921	0.324452	0.698756	0.748998
ENSG00000229391-chr6:32387906:A:G	0.357768	0.40172	0.485274	rs9268473	0.0488285	0.0578757	0.0797208	4.85565e-14	7.15856e-12	9.39507e-15
ENSG00000229391-chr6:32387947:T:G	0.149332	-0.00819009	0.0309363	rs17202252	0.093563	0.0581647	0.0467501	0.0849189	0.640437	0.470222
ENSG00000229391-chr6:32388031:G:A	0.187898	-0.0100178	0.048309	rs17208601	0.0931145	0.0660162	0.0545434	0.042179	0.595349	0.338127
ENSG00000229391-chr6:32388081:T:C	0.0513386	-0.00249926	0.00773412	rs17208608	0.0654564	0.0335615	0.0253918	0.324456	0.698756	0.749004
ENSG00000229391-chr6:32388204:T:C	0.149723	-0.00805835	0.0315254	rs62402731	0.0935978	0.0582704	0.0469726	0.0844513	0.639946	0.465665
ENSG00000229391-chr6:32388320:A:G	0.1497	-0.00806147	0.0315007	rs62402732	0.0935944	0.0582634	0.0469561	0.0844763	0.639979	0.465839
ENSG00000229391-chr6:32388424:G:A	-0.01154	-0.0026441	-0.00369284	rs78312903	0.0477942	0.0290606	0.0225205	0.623257	0.675437	0.839246
ENSG00000229391-chr6:32388465:G:C	0.149088	-0.00659439	0.0316135	rs67512154	0.0935446	0.0573152	0.0468227	0.085296	0.648325	0.466247
ENSG00000229391-chr6:32388495:T:C	0.1497	-0.00806147	0.0315007	rs72843281	0.0935944	0.0582634	0.0469561	0.0844763	0.639979	0.465839
ENSG00000229391-chr6:32388530:C:T	0.0650878	0.02208	0.0184004	rs60219037	0.0732068	0.0567598	0.0353789	0.283823	0.549029	0.620266
ENSG00000229391-chr6:32388579:C:T	0.149681	-0.00807168	0.0314657	rs66955287	0.0935938	0.0582598	0.0469527	0.0845013	0.639996	0.466135
ENSG00000229391-chr6:32388663:C:G	0.149088	-0.00659439	0.0316135	rs62402733	0.0935446	0.0573152	0.0468227	0.085296	0.648325	0.466247
ENSG00000229391-chr6:32388712:C:T	0.149089	-0.0065942	0.0316146	rs62402734	0.0935447	0.0573154	0.0468233	0.085295	0.648324	0.466239
ENSG00000229391-chr6:32388796:C:T	0.14972	-0.00805798	0.0315246	rs62402735	0.0935969	0.0582697	0.0469719	0.0844544	0.63995	0.465672
ENSG00000229391-chr6:32388890:C:T	0.14972	-0.00805798	0.0315246	rs62402736	0.0935969	0.0582697	0.0469719	0.0844544	0.63995	0.465672
ENSG00000229391-chr6:32388907:T:A	0.0168525	0.00857823	0.00503993	rs62402737	0.0509811	0.0358361	0.024134	0.589258	0.633508	0.816589
ENSG00000229391-chr6:32388978:A:G	0.0513641	-0.00250343	0.0077313	rs62402738	0.0654717	0.0335697	0.0253943	0.324344	0.698758	0.749007
ENSG00000229391-chr6:32389044:G:T	-0.0137647	-0.0118675	-0.00722295	rs115797804	0.087451	0.0538681	0.0423442	0.654665	0.631643	0.81668
ENSG00000229391-chr6:32389052:G:A	0.149767	-0.00807687	0.0314905	rs72843285	0.0935951	0.058276	0.0469647	0.0843756	0.639918	0.465898
ENSG00000229391-chr6:32389062:A:G	0.0513642	-0.0025034	0.00773143	rs72843287	0.0654718	0.0335698	0.0253945	0.324343	0.698758	0.749006
ENSG00000229391-chr6:32389069:C:A	-0.012172	-0.0068404	-0.00482196	rs144420938	0.0520512	0.0368484	0.0265931	0.630071	0.649074	0.828131
ENSG00000229391-chr6:32389099:C:T	0.149804	-0.00806495	0.0315439	rs66812458	0.0935982	0.0582855	0.0469841	0.0843325	0.639873	0.465483
ENSG00000229391-chr6:32389140:G:A	0.149151	-0.00660759	0.0316032	rs67927165	0.0935444	0.0573255	0.0468245	0.0851977	0.648276	0.466292
ENSG00000229391-chr6:32389246:G:A	0.1497	-0.00806147	0.0315007	rs62402739	0.0935944	0.0582634	0.0469561	0.0844763	0.639979	0.465839
ENSG00000229391-chr6:32389260:G:C	0.149088	-0.00659439	0.0316135	rs62402740	0.0935446	0.0573152	0.0468227	0.085296	0.648325	0.466247
ENSG00000229391-chr6:32389356:C:T	0.1497	-0.00806147	0.0315007	rs17423649	0.0935944	0.0582634	0.0469561	0.0844763	0.639979	0.465839
ENSG00000229391-chr6:32389388:T:C	0.307722	0.616644	0.668149	rs9268474	0.0519774	0.067069	0.0888517	1.51098e-09	1.37556e-20	6.67764e-19
ENSG00000229391-chr6:32389426:A:G	0.0133169	0.00552738	0.0048022	rs142547860	0.0600982	0.0426078	0.0306692	0.628494	0.661889	0.831051
ENSG00000229391-chr6:32389497:C:T	0.0692103	0.184308	0.125101	rs28366190	0.0761668	0.167802	0.128111	0.270657	0.198239	0.269308
ENSG00000229391-chr6:32389556:A:G	0.149874	-0.00808456	0.0315418	rs17208615	0.0936859	0.0582963	0.0469925	0.0844334	0.639728	0.46556
ENSG00000229391-chr6:32389562:C:T	0.125491	-0.00500727	0.0261633	rs17208622	0.0919672	0.0526666	0.0431673	0.124653	0.667037	0.522066
ENSG00000229391-chr6:32389567:T:G	0.0411473	-0.00221092	0.00595665	rs72843289	0.0585451	0.0303132	0.0225663	0.369898	0.696772	0.779351
ENSG00000229391-chr6:32389620:G:T	0.149101	-0.00659577	0.031616	rs17208629	0.0935454	0.0573178	0.046825	0.0852769	0.648313	0.466223
ENSG00000229391-chr6:32389712:T:G	0.14972	-0.00805798	0.0315246	rs17202259	0.0935969	0.0582697	0.0469719	0.0844544	0.63995	0.465672
ENSG00000229391-chr6:32389748:G:C	0.149084	-0.00659622	0.0316069	rs17202266	0.0935444	0.0573142	0.0468214	0.0853011	0.64833	0.466302
ENSG00000229391-chr6:32389752:T:C	0.149084	-0.00659622	0.0316069	rs17202274	0.0935444	0.0573142	0.0468214	0.0853011	0.64833	0.466302
ENSG00000229391-chr6:32389938:C:T	0.149068	-0.00659815	0.0315897	rs12529049	0.093542	0.0573087	0.0468069	0.0853181	0.648354	0.466414
ENSG00000229391-chr6:32390231:G:A	0.0513159	-0.00249858	0.00773022	rs12529106	0.0654432	0.0335546	0.025386	0.324555	0.698753	0.749071
ENSG00000229391-chr6:32390234:G:A	0.0517644	-0.00357632	0.00758003	rs12529107	0.065782	0.0347718	0.0255778	0.322633	0.691237	0.749226
ENSG00000229391-chr6:32390336:C:T	0.149045	-0.00659672	0.0315844	rs17208650	0.0935443	0.0573044	0.0468039	0.0853584	0.648371	0.466469
ENSG00000229391-chr6:32390367:T:C	0.0513164	-0.00249827	0.00773096	rs17208657	0.0654435	0.0335546	0.0253863	0.324554	0.698753	0.749062
ENSG00000229391-chr6:32390386:A:G	0.051561	-0.00299975	0.00767208	rs12525722	0.0656234	0.034197	0.0254971	0.323523	0.695293	0.748923
ENSG00000229391-chr6:32390424:G:C	0.00136825	3.05256e-05	-0.0335425	rs3129950	0.0405949	0.0317894	0.112359	0.678373	0.689541	0.767896
ENSG00000229391-chr6:32390428:G:A	0.149063	-0.00659343	0.0316063	rs17202302	0.0935468	0.0573105	0.0468191	0.0853379	0.648344	0.466318
ENSG00000229391-chr6:32390436:T:C	0.0513154	-0.00249883	0.00772953	rs17202309	0.0654429	0.0335545	0.0253854	0.324557	0.698752	0.749079
ENSG00000229391-chr6:32390454:C:T	0.307737	0.616644	0.668148	rs9268475	0.0519777	0.067069	0.0888522	1.50861e-09	1.37548e-20	6.67706e-19
ENSG00000229391-chr6:32390493:G:A	-0.0112806	-0.0182077	-0.138005	rs3117099	0.0407661	0.0473881	0.162153	0.624594	0.574537	0.406529
ENSG00000229391-chr6:32390506:CA:C	-0.00554844	-0.00660684	-0.00271855	rs72002754	0.0506128	0.0277145	0.0200303	0.672271	0.630245	0.837868
ENSG00000229391-chr6:32390509:T:C	0.467098	0.476214	0.348026	rs3129951	0.0516869	0.0594033	0.0716168	9.09639e-19	9.57561e-17	9.58971e-09
ENSG00000229391-chr6:32390568:C:A	0.149063	-0.00659334	0.0316066	rs17423691	0.0935468	0.0573106	0.0468191	0.0853376	0.648344	0.466315
ENSG00000229391-chr6:32390591:T:C	0.149045	-0.00659672	0.0315844	rs17423698	0.0935443	0.0573044	0.0468039	0.0853584	0.648371	0.466469
ENSG00000229391-chr6:32390637:T:TA	0.445516	0.382716	0.234659	NA	0.287669	0.0621138	0.141904	0.0565644	3.88464e-08	0.0408702
ENSG00000229391-chr6:32390681:T:G	-0.00587424	-0.0069701	-0.00288032	rs114386417	0.0513082	0.0284293	0.0203726	0.670659	0.627444	0.835403
ENSG00000229391-chr6:32390682:G:T	0.051322	-0.00250076	0.00772584	rs115303880	0.0654453	0.0335553	0.0253808	0.324517	0.698759	0.749108
ENSG00000229391-chr6:32390736:G:A	0.476712	0.492046	0.350226	rs3117098	0.0511383	0.0602315	0.0711818	5.57377e-20	1.27836e-17	9.70033e-09
ENSG00000229391-chr6:32390756:A:G	0.051322	-0.00250076	0.00772584	rs17495592	0.0654453	0.0335553	0.0253808	0.324517	0.698759	0.749108
ENSG00000229391-chr6:32390772:T:A	0.00859585	0.0380201	0.0202286	rs9348883	0.0507467	0.0871428	0.0529765	0.641713	0.51564	0.699147
ENSG00000229391-chr6:32390912:A:G	-0.0203352	0.00886357	-0.14708	rs3117097	0.0555027	0.0548268	0.193313	0.589383	0.658756	0.46424
ENSG00000229391-chr6:32390951:G:A	0.0513279	-0.00249946	0.00773111	rs62402741	0.0654502	0.0335582	0.0253881	0.324502	0.698755	0.749048
ENSG00000229391-chr6:32391057:A:G	0.149088	-0.00659439	0.0316135	rs72847903	0.0935446	0.0573152	0.0468227	0.085296	0.648325	0.466247
ENSG00000229391-chr6:32391106:T:C	0.149068	-0.00659815	0.0315897	rs67019312	0.093542	0.0573087	0.0468069	0.0853181	0.648354	0.466414
ENSG00000229391-chr6:32391165:T:A	0.352579	0.386145	0.501962	rs9268476	0.0481393	0.31926	0.0795404	2.36947e-12	0.0830225	4.57806e-13
ENSG00000229391-chr6:32391344:G:A	0.307675	0.61668	0.669569	rs9268477	0.0519735	0.0670717	0.0889547	1.51555e-09	1.37448e-20	6.71802e-19
ENSG00000229391-chr6:32391356:G:A	0.0580782	-0.00275584	0.00892006	rs1143257	0.0696888	0.0355859	0.0271638	0.29926	0.69847	0.730024
ENSG00000229391-chr6:32391379:A:G	-0.00804923	-0.00776747	-0.00415639	rs1143258	0.0533564	0.0294924	0.021755	0.66166	0.621593	0.823298
ENSG00000229391-chr6:32391386:G:A	-0.00805597	-0.00777097	-0.00416021	rs62402742	0.0533668	0.0294985	0.0217614	0.661632	0.621568	0.823259
ENSG00000229391-chr6:32391394:C:T	-0.00554733	-0.00660626	-0.00271792	rs62402743	0.0506111	0.0277134	0.0200292	0.672276	0.630249	0.837875
ENSG00000229391-chr6:32391431:G:A	-0.00804923	-0.00776747	-0.00415639	rs1143259	0.0533564	0.0294924	0.021755	0.66166	0.621593	0.823298
ENSG00000229391-chr6:32391450:A:G	0.108676	-0.00502038	0.0225042	rs1143260	0.0988904	0.0491777	0.0417357	0.192018	0.664832	0.578683
ENSG00000229391-chr6:32391453:T:C	-0.00804933	-0.00776755	-0.00415645	rs1143261	0.0533569	0.0294926	0.0217553	0.66166	0.621592	0.823297
ENSG00000229391-chr6:32391464:A:G	-0.00554696	-0.00660611	-0.0027177	rs113373443	0.050611	0.0277133	0.0200292	0.672277	0.63025	0.837877
ENSG00000229391-chr6:32391487:T:TA	-0.0108762	-0.0095043	-0.00569906	rs201297895	0.0654032	0.033857	0.0299451	0.653271	0.612257	0.811959
ENSG00000229391-chr6:32391491:G:A	0.00229329	0.00138315	0.00128028	rs201577992	0.0557742	0.035562	0.0227536	0.683726	0.682674	0.857449
ENSG00000229391-chr6:32391492:G:GGTAA	-0.0106416	-0.00930567	-0.00557648	rs147108596	0.0647646	0.033346	0.0295972	0.654056	0.613101	0.813028
ENSG00000229391-chr6:32391612:G:A	0.149071	-0.00659837	0.0315904	rs62402754	0.0935422	0.0573093	0.0468073	0.0853144	0.648351	0.466408
ENSG00000229391-chr6:32391654:T:C	0.051329	-0.00249879	0.00773271	rs17495612	0.0654504	0.0335584	0.0253892	0.324496	0.698756	0.749029
ENSG00000229391-chr6:32391683:G:A	0.14284	-0.00802664	0.0241301	rs16870123	0.093072	0.0551712	0.0435806	0.0936285	0.655769	0.527025
ENSG00000229391-chr6:32391736:A:G	-0.00805208	-0.007769	-0.004158	rs200277885	0.0533617	0.0294953	0.0217583	0.661649	0.621582	0.823282
ENSG00000229391-chr6:32391737:G:A	-0.00555732	-0.00661117	-0.00272363	rs201057798	0.0506231	0.027722	0.0200368	0.672233	0.630214	0.837817
ENSG00000229391-chr6:32391742:T:A	-0.0109091	-0.00953226	-0.00571625	rs116454630	0.0654864	0.0339223	0.0299902	0.653157	0.612118	0.811801
ENSG00000229391-chr6:32391744:C:T	-0.00805025	-0.00776803	-0.00415697	rs115690055	0.0533585	0.0294935	0.0217563	0.661656	0.621589	0.823292
ENSG00000229391-chr6:32391834:A:G	-0.00804949	-0.00776763	-0.00415654	rs72847907	0.0533572	0.0294927	0.0217555	0.661659	0.621592	0.823296
ENSG00000229391-chr6:32391840:A:C	0.149	-0.00659188	0.0315938	rs17423732	0.0935835	0.0572988	0.0468153	0.0855212	0.648359	0.466497
ENSG00000229391-chr6:32391866:C:G	-0.00554733	-0.00660626	-0.00271792	rs17495626	0.0506111	0.0277134	0.0200292	0.672276	0.630249	0.837875
ENSG00000229391-chr6:32391874:ATTTG:A	-0.0118809	-0.0126993	-0.00598371	rs147732377	0.0597101	0.0363847	0.0243786	0.640668	0.579509	0.789702
ENSG00000229391-chr6:32391986:G:C	0.476689	0.491993	0.349884	rs3129952	0.0511433	0.0602407	0.0711819	5.58523e-20	1.28447e-17	1.02348e-08
ENSG00000229391-chr6:32391988:A:G	0.0309827	0.0163538	0.0122171	rs16870126	0.0719257	0.0503942	0.0373449	0.533376	0.594486	0.754739
ENSG00000229391-chr6:32392023:T:A	0.149088	-0.00659439	0.0316135	rs66721723	0.0935446	0.0573152	0.0468227	0.085296	0.648325	0.466247
ENSG00000229391-chr6:32392044:G:A	-0.00383294	-0.00307854	-0.00223923	rs17577980	0.0277901	0.0195973	0.0139098	0.678531	0.65957	0.856625
ENSG00000229391-chr6:32392095:AT:A	-0.00587588	-0.00697099	-0.00288125	rs148326263	0.051311	0.028431	0.0203744	0.670652	0.627437	0.835393
ENSG00000229391-chr6:32392127:T:C	0.0651704	0.0221099	0.0184248	rs68146269	0.073247	0.0567973	0.0354008	0.283527	0.548849	0.619967
ENSG00000229391-chr6:32392139:T:A	-0.0253	-0.0153253	-0.0142398	rs16870130	0.118887	0.0764385	0.0594826	0.634827	0.636148	0.792238
ENSG00000229391-chr6:32392160:T:A	0.00201335	0.00121431	0.00112399	rs75342713	0.0556569	0.0354819	0.0226846	0.684631	0.683516	0.85861
ENSG00000229391-chr6:32392273:G:A	0.149585	-0.00823205	0.0314127	rs75624717	0.0936122	0.057973	0.0469172	0.08467	0.63882	0.466753
ENSG00000229391-chr6:32392283:T:C	0.0513285	-0.00249944	0.00773132	rs78659081	0.06545	0.0335586	0.0253889	0.324497	0.698755	0.749045
ENSG00000229391-chr6:32392292:A:G	0.149087	-0.00659532	0.0316117	rs80301380	0.0935448	0.0573154	0.0468241	0.0852968	0.648324	0.466267
ENSG00000229391-chr6:32392358:T:C	0.0513298	-0.0024988	0.00773307	rs79061952	0.065451	0.0335589	0.0253902	0.324493	0.698755	0.749025
ENSG00000229391-chr6:32392359:G:A	0.149093	-0.00659336	0.0316202	rs77958806	0.0935453	0.057317	0.0468272	0.0852898	0.648318	0.466201
ENSG00000229391-chr6:32392426:C:T	-0.00381949	-0.00583676	-0.00171766	rs74612883	0.0493699	0.0265129	0.0192597	0.679465	0.635836	0.847707
ENSG00000229391-chr6:32392431:G:T	-0.00381712	-0.0058359	-0.00171626	rs77072408	0.04937	0.0265119	0.0192598	0.679475	0.635842	0.84772
ENSG00000229391-chr6:32392446:C:T	-0.00381945	-0.00583659	-0.00171766	rs75476410	0.0493684	0.0265124	0.0192587	0.679466	0.635837	0.847708
ENSG00000229391-chr6:32392481:G:A	0.307637	0.616711	0.670736	rs9268478	0.0519705	0.067074	0.088988	1.51931e-09	1.37352e-20	6.52633e-19
ENSG00000229391-chr6:32392564:C:A	0.0513794	-0.00265331	0.00770662	rs17423753	0.0654909	0.0337034	0.025408	0.32427	0.697654	0.749145
ENSG00000229391-chr6:32392652:TG:T	-0.0108762	-0.0095043	-0.00569906	rs139950250	0.0654032	0.033857	0.0299451	0.653271	0.612257	0.811959
ENSG00000229391-chr6:32392666:C:T	0.0513291	-0.00249875	0.00773282	rs111682962	0.0654504	0.0335584	0.0253892	0.324496	0.698756	0.749028
ENSG00000229391-chr6:32392700:T:A	0.149341	-0.00804176	0.0314385	rs113485731	0.0937455	0.0581983	0.0469366	0.0853773	0.640135	0.466731
ENSG00000229391-chr6:32392755:A:G	0.0509935	-0.00249266	0.00767444	rs67722415	0.0652958	0.033459	0.025309	0.326183	0.69862	0.750074
ENSG00000229391-chr6:32392774:C:G	0.0512265	-0.00249668	0.00771482	rs67725213	0.0654003	0.0335279	0.0253641	0.324994	0.69872	0.749345
ENSG00000229391-chr6:32392812:A:G	0.148931	-0.00659172	0.0315584	rs66987263	0.0935773	0.057283	0.0467919	0.0856103	0.648433	0.466772
ENSG00000229391-chr6:32392864:A:G	0.148951	-0.00658796	0.0315822	rs72847912	0.0935799	0.0572895	0.0468077	0.085588	0.648405	0.466606
ENSG00000229391-chr6:32392867:C:T	0.148931	-0.00659172	0.0315584	rs72847914	0.0935773	0.057283	0.0467919	0.0856103	0.648433	0.466772
ENSG00000229391-chr6:32392937:C:T	0.14972	-0.00805827	0.0315238	rs62402755	0.0935969	0.0582697	0.0469721	0.0844549	0.63995	0.465679
ENSG00000229391-chr6:32393072:G:T	0.158712	0.0726979	0.081928	rs17208671	0.0670538	0.0561854	0.0516898	0.0267475	0.140321	0.106648
ENSG00000229391-chr6:32393138:A:G	-0.0415417	-0.00881025	-0.0129058	rs13198563	0.0918575	0.0511292	0.0434192	0.503874	0.636005	0.756585
ENSG00000229391-chr6:32393168:T:C	0.145611	-0.00641188	0.0308179	rs3817981	0.0941793	0.0566593	0.0464082	0.0922877	0.650532	0.475101
ENSG00000229391-chr6:32393178:G:A	0.145795	-0.0078748	0.0306201	rs17202316	0.0948823	0.0575223	0.046562	0.0937171	0.642027	0.476504
ENSG00000229391-chr6:32393193:C:T	0.141484	-0.00786413	0.0296196	rs3817980	0.0960192	0.0567918	0.0461049	0.103979	0.643143	0.488332
ENSG00000229391-chr6:32393209:C:T	-0.00554733	-0.00660626	-0.00271792	rs3817978	0.0506111	0.0277134	0.0200292	0.672276	0.630249	0.837875
ENSG00000229391-chr6:32393210:T:G	-0.00554733	-0.00660626	-0.00271792	rs3817977	0.0506111	0.0277134	0.0200292	0.672276	0.630249	0.837875
ENSG00000229391-chr6:32393226:C:T	0.145653	-0.00788919	0.0305908	rs3817976	0.0951424	0.0574955	0.0465754	0.0945973	0.641869	0.477174
ENSG00000229391-chr6:32393258:T:C	0.0513202	-0.00249869	0.00773118	rs3817974	0.065447	0.0335559	0.0253872	0.324544	0.698751	0.749058
ENSG00000229391-chr6:32393303:T:G	0.1497	-0.00806147	0.0315007	rs17208699	0.0935944	0.0582634	0.0469561	0.0844763	0.639979	0.465839
ENSG00000229391-chr6:32393334:C:T	0.358025	0.4095	0.486207	rs3817973	0.0490503	0.0580129	0.0793813	4.81818e-14	3.05088e-12	8.60299e-15
ENSG00000229391-chr6:32393353:C:T	0.149134	-0.00659843	0.0316243	rs3817972	0.0935521	0.0573238	0.0468303	0.0852445	0.648278	0.466152
ENSG00000229391-chr6:32393446:C:T	0.149724	-0.00805947	0.0315237	rs17202358	0.0936032	0.0582703	0.0469724	0.0844634	0.639941	0.465684
ENSG00000229391-chr6:32393474:G:A	0.149103	-0.0065951	0.0316188	rs17202365	0.0935455	0.0573183	0.0468258	0.0852747	0.648311	0.466201
ENSG00000229391-chr6:32393478:A:G	0.149093	-0.00659541	0.0316149	rs17202372	0.093551	0.0573162	0.0468243	0.0853031	0.648314	0.466243
ENSG00000229391-chr6:32393611:C:T	0.0513222	-0.00250108	0.0077259	rs3817969	0.065449	0.0335556	0.0253814	0.324536	0.698752	0.749112
ENSG00000229391-chr6:32393631:C:T	-0.00587182	-0.00696891	-0.00287894	rs17208727	0.0513053	0.0284273	0.0203708	0.670669	0.627452	0.835417
ENSG00000229391-chr6:32393647:T:C	0.14951	-0.00805492	0.0314791	rs17208734	0.093745	0.0582304	0.0469612	0.085121	0.639984	0.466332
ENSG00000229391-chr6:32393668:T:C	-0.00587158	-0.00696881	-0.0028788	rs17208741	0.0513053	0.0284272	0.0203708	0.67067	0.627453	0.835418
ENSG00000229391-chr6:32393672:C:A	-0.00587158	-0.00696881	-0.0028788	rs17202379	0.0513053	0.0284272	0.0203708	0.67067	0.627453	0.835418
ENSG00000229391-chr6:32393678:TTTC:T	-0.00587354	-0.00696983	-0.00287991	rs201508459	0.0513082	0.028429	0.0203726	0.670662	0.627446	0.835407
ENSG00000229391-chr6:32393692:C:T	-0.00804752	-0.00776661	-0.00415542	rs3817967	0.0533541	0.0294909	0.0217536	0.661668	0.621599	0.823308
ENSG00000229391-chr6:32393708:G:A	0.14933	-0.00804554	0.0314373	rs17202393	0.0937972	0.0581962	0.0469416	0.0855178	0.640091	0.466816
ENSG00000229391-chr6:32393748:T:C	0.149302	-0.00804971	0.0314317	rs17202400	0.0938639	0.0581909	0.046946	0.0857194	0.640047	0.466966
ENSG00000229391-chr6:32393789:A:G	0.148325	-0.00799008	0.0311898	rs17208748	0.0940085	0.0580036	0.046812	0.0875569	0.64077	0.469511
ENSG00000229391-chr6:32393806:T:A	0.148661	-0.00802362	0.0312876	rs17208755	0.0941303	0.0580699	0.0468883	0.0873356	0.640338	0.468773
ENSG00000229391-chr6:32393832:T:TTA	-0.0115404	-0.0100742	-0.00604651	rs879509717	0.0668188	0.0349139	0.030706	0.65077	0.608608	0.808344
ENSG00000229391-chr6:32393833:C:T	0.00229395	0.00138355	0.00128065	rs17208762	0.0557721	0.0355606	0.0227524	0.683724	0.682672	0.857448
ENSG00000229391-chr6:32393834:ATG:A	-0.0115404	-0.0100742	-0.00604651	rs879608262	0.0668188	0.0349139	0.030706	0.65077	0.608608	0.808344
ENSG00000229391-chr6:32393835:T:C	-0.00100006	-0.000603157	-0.000558531	rs17208769	0.0546191	0.0347806	0.0220594	0.688039	0.686701	0.86309
ENSG00000229391-chr6:32393836:G:A	-0.00100006	-0.000603157	-0.000558531	rs17202407	0.0546191	0.0347806	0.0220594	0.688039	0.686701	0.86309
ENSG00000229391-chr6:32393900:G:A	-0.00587396	-0.00696995	-0.00288017	rs17202414	0.0513078	0.0284291	0.0203724	0.67066	0.627445	0.835405
ENSG00000229391-chr6:32393917:G:A	0.149722	-0.00806413	0.0315057	rs17202428	0.0936038	0.0582674	0.0469603	0.0844667	0.63995	0.465802
ENSG00000229391-chr6:32393965:CT:C	-0.00846401	-0.00818356	-0.00436706	rs140294096	0.0541983	0.0302881	0.0221814	0.65974	0.618533	0.820413
ENSG00000229391-chr6:32393972:G:C	-0.00587239	-0.00696925	-0.00287926	rs34940131	0.0513066	0.028428	0.0203717	0.670667	0.62745	0.835414
ENSG00000229391-chr6:32393975:C:T	-0.00587197	-0.00696904	-0.00287902	rs34507608	0.0513061	0.0284276	0.0203714	0.670668	0.627451	0.835416
ENSG00000229391-chr6:32393985:G:A	0.0516135	-0.00300465	0.00768063	rs35624343	0.0656837	0.034215	0.0255145	0.323458	0.695242	0.748813
ENSG00000229391-chr6:32394032:T:C	-0.00587187	-0.00696894	-0.00287897	rs34926345	0.0513055	0.0284273	0.0203709	0.670669	0.627452	0.835417
ENSG00000229391-chr6:32394044:C:T	-0.0199821	0.00928606	-0.152649	rs3129953	0.0554634	0.0553184	0.195769	0.593041	0.658702	0.454647
ENSG00000229391-chr6:32394064:T:C	-0.00587187	-0.00696894	-0.00287897	rs41423345	0.0513055	0.0284273	0.0203709	0.670669	0.627452	0.835417
ENSG00000229391-chr6:32394065:G:A	-0.00587187	-0.00696894	-0.00287897	rs41323148	0.0513055	0.0284273	0.0203709	0.670669	0.627452	0.835417
ENSG00000229391-chr6:32394081:C:T	-0.00587187	-0.00696894	-0.00287897	rs114951345	0.0513055	0.0284273	0.0203709	0.670669	0.627452	0.835417
ENSG00000229391-chr6:32394082:T:G	-0.00587187	-0.00696894	-0.00287897	rs114484311	0.0513055	0.0284273	0.0203709	0.670669	0.627452	0.835417
ENSG00000229391-chr6:32394117:A:G	0.149667	-0.00806113	0.0314933	rs34525489	0.0936191	0.0582571	0.0469544	0.0845853	0.639984	0.465946
ENSG00000229391-chr6:32394166:C:T	0.0514874	-0.00299901	0.00765919	rs35194487	0.0656028	0.0341757	0.0254812	0.323963	0.695242	0.749171
ENSG00000229391-chr6:32394176:A:G	0.0514761	-0.00299779	0.00765685	rs35837993	0.0655852	0.0341716	0.0254766	0.323952	0.695261	0.749193
ENSG00000229391-chr6:32394233:C:T	0.0568659	-0.000772437	0.00921349	rs115880030	0.0697671	0.0340374	0.0270402	0.308678	0.709482	0.730382
ENSG00000229391-chr6:32394234:A:G	-0.00644051	-0.00616348	-0.00333631	rs114516436	0.0503726	0.0267385	0.0202237	0.669303	0.635155	0.835086
ENSG00000229391-chr6:32394243:C:T	0.0758063	0.0262624	0.0218523	rs72847931	0.0790462	0.0618599	0.0384598	0.25298	0.524765	0.58274
ENSG00000229391-chr6:32394272:A:AGTT	-0.00101315	-0.000611053	-0.000565834	rs142592308	0.0546447	0.0347979	0.0220749	0.687991	0.686656	0.863025
ENSG00000229391-chr6:32394285:C:G	-0.0114358	-0.00259302	-0.00362794	rs77542271	0.0476126	0.0289671	0.0223897	0.623703	0.675809	0.839854
ENSG00000229391-chr6:32394298:A:G	0.0505203	0.00206612	0.00877911	rs68190545	0.0647034	0.0306673	0.0253848	0.328994	0.692157	0.740209
ENSG00000229391-chr6:32394308:C:T	0.0510147	0.00126579	0.00875027	rs72847932	0.0650707	0.0310724	0.0255187	0.326777	0.697943	0.740064
ENSG00000229391-chr6:32394351:G:A	0.0514293	-0.00276102	0.00770807	rs67124304	0.0655341	0.0340256	0.0254691	0.324145	0.696991	0.748792
ENSG00000229391-chr6:32394396:A:G	-0.00576757	-0.00302088	-0.00220201	rs12661254	0.045896	0.0311046	0.0228183	0.664317	0.672139	0.852794
ENSG00000229391-chr6:32394405:T:C	0.0509985	-0.0024895	0.00767489	rs72847934	0.0652594	0.0334581	0.025304	0.325947	0.698696	0.750011
ENSG00000229391-chr6:32394440:A:G	0.0512428	-0.00298938	0.00761633	rs67588283	0.0654533	0.0340998	0.0254166	0.324986	0.695226	0.749888
ENSG00000229391-chr6:32394468:TAA:T	-0.0112846	-0.00985747	-0.00591278	rs67509572	0.0661352	0.0343696	0.0303347	0.65161	0.609511	0.809483
ENSG00000229391-chr6:32394485:A:G	0.0512432	-0.0029892	0.00761685	rs72847937	0.0654536	0.0341	0.025417	0.324985	0.695226	0.749883
ENSG00000229391-chr6:32394495:A:T	0.149183	-0.00802042	0.0314037	rs67808421	0.0936657	0.0581686	0.0469047	0.0854247	0.640358	0.466971
ENSG00000229391-chr6:32394541:C:T	0.529137	0.355964	0.257801	rs141589422	0.202145	0.189833	0.148538	0.0196685	0.0330438	0.0425526
ENSG00000229391-chr6:32394612:G:A	0.0515034	-0.00300022	0.00765572	rs72847940	0.0655912	0.0341785	0.0254754	0.323776	0.695286	0.749161
ENSG00000229391-chr6:32394631:G:A	-0.00846339	-0.00818322	-0.00436672	rs41407045	0.054197	0.0302874	0.0221806	0.659742	0.618535	0.820416
ENSG00000229391-chr6:32394639:T:G	0.612916	0.563379	0.39899	rs2076534	0.059011	0.0666758	0.0784507	2.58416e-25	7.48817e-19	8.29548e-09
ENSG00000229391-chr6:32394656:C:A	-0.0084632	-0.0081831	-0.00436662	rs41443753	0.0541965	0.0302871	0.0221802	0.659743	0.618536	0.820417
ENSG00000229391-chr6:32394670:C:T	0.0317987	0.0448615	0.0285682	rs28732203	0.0824873	0.0972834	0.0658139	0.561085	0.503311	0.665384
ENSG00000229391-chr6:32394676:A:G	0.0510394	-0.00249027	0.00768249	rs41499544	0.0652811	0.0334704	0.0253146	0.325756	0.698707	0.749882
ENSG00000229391-chr6:32394862:G:A	0.051327	-0.00299136	0.00763099	rs41535850	0.0654893	0.0341251	0.0254367	0.324549	0.695261	0.749622
ENSG00000229391-chr6:32394892:T:G	0.0514008	-0.00299406	0.00764432	rs41449245	0.0655346	0.0341478	0.0254562	0.324242	0.695266	0.749401
ENSG00000229391-chr6:32394925:T:C	0.0449917	-0.00309711	0.00648982	rs41342846	0.0650017	0.032395	0.0242644	0.371539	0.687768	0.77294
ENSG00000229391-chr6:32394926:G:T	0.0386249	-0.00283414	0.00540394	rs41521946	0.0599332	0.0302784	0.0223887	0.400036	0.686996	0.791183
ENSG00000229391-chr6:32394964:C:T	0.051222	-0.00298844	0.00761294	rs28362677	0.0654405	0.0340934	0.0254113	0.325073	0.695225	0.749947
ENSG00000229391-chr6:32394968:G:A	0.0512498	-0.00298936	0.00761775	rs28362678	0.0654553	0.0341019	0.0254182	0.324944	0.695231	0.749863
ENSG00000229391-chr6:32395055:G:A	0.0513631	-0.00299275	0.00763709	rs17202435	0.0655104	0.0341361	0.0254456	0.324392	0.695266	0.749517
ENSG00000229391-chr6:32395056:G:A	0.0408777	0.0182266	0.0158294	rs140760903	0.101306	0.0688539	0.0517823	0.534522	0.609477	0.753822
ENSG00000229391-chr6:32395153:C:T	0.149319	-0.00802792	0.031432	rs12528939	0.0936207	0.0581941	0.0469178	0.0851123	0.640284	0.466621
ENSG00000229391-chr6:32395235:T:C	0.0372517	0.0205434	0.0151218	rs62402756	0.0791211	0.0565157	0.0415739	0.509967	0.574301	0.729587
ENSG00000229391-chr6:32395438:T:C	-0.0205189	0.00925169	-0.152586	rs1980493	0.055819	0.0554524	0.195534	0.589775	0.658319	0.453571
ENSG00000229391-chr6:32395558:C:T	-0.0100773	-0.00362015	-0.00603622	rs17208797	0.0750996	0.0390482	0.0360898	0.661711	0.670892	0.828301
ENSG00000229391-chr6:32395750:C:T	0.357673	0.401713	0.485272	rs2076533	0.0488355	0.0578787	0.0797236	4.95889e-14	7.16259e-12	9.4247e-15
ENSG00000229391-chr6:32395945:A:G	0.069307	0.184384	0.125155	rs17202449	0.0761955	0.167787	0.128102	0.270309	0.198044	0.269038
ENSG00000229391-chr6:32395997:G:A	0.149266	-0.00802866	0.0314013	rs17202456	0.093621	0.0581814	0.0468973	0.0851913	0.64034	0.466861
ENSG00000229391-chr6:32396039:T:C	0.359165	0.398716	0.479124	rs2076530	0.0487623	0.0573547	0.079674	4.31551e-14	7.64231e-12	1.75318e-14
ENSG00000229391-chr6:32396067:C:T	0.307668	0.600683	0.667505	rs9268480	0.0519819	0.0667946	0.0889558	1.52248e-09	8.80105e-20	7.65987e-19
ENSG00000229391-chr6:32396116:G:A	-0.00544612	-0.0025331	-0.00197054	rs28362679	0.0449745	0.0294404	0.0220491	0.665389	0.674985	0.855228
ENSG00000229391-chr6:32396178:T:C	0.357708	0.401718	0.484907	rs2076529	0.0488645	0.057869	0.0795721	5.09974e-14	7.15043e-12	9.14068e-15
ENSG00000229391-chr6:32396413:A:G	0.0693221	0.184396	0.125164	rs28366191	0.0762003	0.167785	0.128101	0.270255	0.198014	0.268996
ENSG00000229391-chr6:32396579:A:G	0.307675	0.600683	0.667504	rs9268481	0.0519811	0.0667946	0.088956	1.52039e-09	8.80084e-20	7.65956e-19
ENSG00000229391-chr6:32396890:A:G	1.01886	0.798987	0.525143	rs3117139	0.0759721	0.0805157	0.080789	3.06854e-41	2.97116e-24	1.55279e-09
ENSG00000229391-chr6:32397114:GCA:G	1.04681	0.61949	0.654028	rs9279629	0.370354	0.0649363	0.07249	0.00775489	1.69718e-19	3.46799e-19
ENSG00000229391-chr6:32397207:A:G	0.0550381	-0.0111617	0.00701384	rs67603244	0.0636756	0.0415507	0.0259415	0.284536	0.640563	0.73817
ENSG00000229391-chr6:32397507:A:T	0.0550227	-0.0111592	0.00701115	rs62402758	0.0636686	0.0415457	0.0259378	0.284605	0.640572	0.73822
ENSG00000229391-chr6:32397737:G:GTC	-0.0124476	-0.0133086	-0.00626691	rs61692165	0.0607611	0.0373562	0.0248756	0.637946	0.575572	0.785698
ENSG00000229391-chr6:32397776:C:T	0.158557	-0.0486229	0.0401598	rs72847948	0.111019	0.0875224	0.0581574	0.113741	0.442498	0.413599
ENSG00000229391-chr6:32397803:A:G	0.476426	0.48474	0.348544	rs3129954	0.0510954	0.0598651	0.0711437	5.46022e-20	3.49203e-17	9.88341e-09
ENSG00000229391-chr6:32397930:T:C	0.0516151	-0.0103844	0.00470359	rs62402759	0.061713	0.0394337	0.0241187	0.29723	0.648722	0.768663
ENSG00000229391-chr6:32398063:T:C	0.476414	0.484739	0.348542	rs3129955	0.0510967	0.0598653	0.0711437	5.48518e-20	3.49232e-17	9.88463e-09
ENSG00000229391-chr6:32398119:A:G	0.0209676	-0.00572036	0.00112735	rs62404560	0.0387894	0.0274062	0.0157635	0.470156	0.65207	0.855327
ENSG00000229391-chr6:32398151:G:A	-0.0118948	-0.0127068	-0.00599156	rs113669229	0.0597266	0.0363955	0.0243885	0.640609	0.57946	0.789621
ENSG00000229391-chr6:32398154:C:CT	-0.0214584	-0.0185952	-0.0112329	rs140544673	0.0835055	0.0460004	0.0394202	0.611186	0.549167	0.750512
ENSG00000229391-chr6:32398155:C:A	-0.0214584	-0.0185952	-0.0112329	rs199719181	0.0835055	0.0460004	0.0394202	0.611186	0.549167	0.750512
ENSG00000229391-chr6:32398155:C:T	0.000213122	0.000128534	0.000119253	rs199719181	0.0519176	0.0329442	0.0204102	0.691426	0.689905	0.867974
ENSG00000229391-chr6:32398194:G:A	0.0221108	-0.0059277	0.00218928	rs4713523	0.040179	0.0287306	0.0203394	0.464334	0.648822	0.839101
ENSG00000229391-chr6:32398554:G:C	0.0209589	-0.00571939	0.00112621	rs4713524	0.0387817	0.0274025	0.0157609	0.470226	0.652064	0.855354
ENSG00000229391-chr6:32398644:T:C	0.0717048	-0.0131426	0.0123497	rs4248166	0.0714134	0.0465847	0.0312842	0.226159	0.62666	0.664404
ENSG00000229391-chr6:32398655:C:T	0.00798708	0.00559575	0.00435796	rs60817888	0.0656874	0.0363681	0.0296479	0.667457	0.657037	0.835487
ENSG00000229391-chr6:32398760:C:T	0.00223589	0.00279392	0.00182754	rs59833897	0.0393351	0.026173	0.0189475	0.689762	0.670703	0.857896
ENSG00000229391-chr6:32398848:T:C	0.02122	-0.00575299	0.00115655	rs4959097	0.0390368	0.0275204	0.0158416	0.468247	0.652187	0.854576
ENSG00000229391-chr6:32398920:C:CTT	1.0088	0.635514	0.635395	NA	0.447486	0.320752	0.0793329	0.0378047	0.0403852	5.20554e-13
ENSG00000229391-chr6:32399240:G:A	1.02878	0.726712	0.51376	rs3117116	0.0726143	0.07728	0.0774873	4.95678e-46	7.53404e-22	5.8806e-10
ENSG00000229391-chr6:32399482:T:G	0.0549709	-0.0111485	0.00700491	rs2294884	0.0636436	0.0415257	0.0259212	0.28483	0.640613	0.738358
ENSG00000229391-chr6:32399674:T:A	0.0209524	-0.00571858	0.00112557	rs2294883	0.0387763	0.0273996	0.015759	0.470281	0.65206	0.855372
ENSG00000229391-chr6:32399738:T:C	0.0209514	-0.00571752	0.00112624	rs2294882	0.038775	0.0273969	0.0157556	0.470289	0.652066	0.855371
ENSG00000229391-chr6:32399827:T:C	0.0528819	-0.0105951	0.00485228	rs2294881	0.0623971	0.0398545	0.0244118	0.29179	0.648079	0.765303
ENSG00000229391-chr6:32399920:C:G	0.578187	0.401893	0.324122	rs116522341	0.189991	0.147579	0.133165	0.00592713	0.00698191	0.00898236
ENSG00000229391-chr6:32399945:A:G	0.310966	0.600662	0.665764	rs2294880	0.0523933	0.0667879	0.0891444	1.37103e-09	8.7088e-20	8.48591e-19
ENSG00000229391-chr6:32400000:A:T	0.308424	0.600687	0.667412	rs9268482	0.0521138	0.0667937	0.0889791	1.52544e-09	8.7784e-20	7.62876e-19
ENSG00000229391-chr6:32400018:G:T	0.357626	0.35797	0.431731	rs2294878	0.0463886	0.0566398	0.0738581	1.77715e-14	5.45939e-10	9.6495e-14
ENSG00000229391-chr6:32400070:T:C	0.27316	0.57951	0.621326	rs3817966	0.0518057	0.0656849	0.0903079	6.52203e-08	4.2403e-19	6.1092e-17
ENSG00000229391-chr6:32400150:A:G	0.0217815	-0.00582591	0.00122124	rs3817965	0.0395792	0.0277731	0.0160143	0.46402	0.652441	0.85291
ENSG00000229391-chr6:32400220:T:A	0.372501	0.290544	0.244381	rs3817964	0.124335	0.119533	0.110453	0.00702568	0.00996834	0.0113289
ENSG00000229391-chr6:32400310:T:C	0.268961	0.588877	0.622321	rs3817963	0.0516331	0.0662646	0.0901742	9.22288e-08	2.39346e-19	5.81065e-17
ENSG00000229391-chr6:32400537:C:A	0.307631	0.590932	0.667126	rs3817962	0.0519826	0.0662112	0.0890101	1.52781e-09	1.6363e-19	8.29754e-19
ENSG00000229391-chr6:32400655:TC:T	0.377929	0.323827	0.198586	rs34814307	0.26189	0.0617331	0.12687	0.0627432	5.07116e-06	0.0442563
ENSG00000229391-chr6:32400659:A:T	0.799893	0.367031	0.475141	rs28359862	0.303191	0.0584129	0.0702534	0.00945228	1.89397e-09	2.67304e-14
ENSG00000229391-chr6:32400661:CA:C	0.379303	0.32502	0.199316	rs9279631	0.262381	0.0616521	0.127146	0.0625754	4.46949e-06	0.0441575
ENSG00000229391-chr6:32400682:G:A	-0.0214584	-0.0185952	-0.0112329	rs3817961	0.0835055	0.0460004	0.0394202	0.611186	0.549167	0.750512
ENSG00000229391-chr6:32400685:G:A	0.00139776	3.78719e-05	-0.0333791	rs3129956	0.0405479	0.031724	0.112176	0.678216	0.689671	0.76851
ENSG00000229391-chr6:32400706:G:A	-0.0207449	-0.0179901	-0.0108597	rs112748105	0.0820623	0.0449362	0.0386584	0.613348	0.551476	0.753396
ENSG00000229391-chr6:32400844:T:C	0.00699241	0.0060898	0.00366386	rs7744667	0.0620067	0.0320953	0.0282065	0.669663	0.645986	0.837115
ENSG00000229391-chr6:32401165:G:A	0.00383366	0.00330826	0.00201148	rs187095086	0.0709439	0.040592	0.0333199	0.679582	0.671535	0.85038
ENSG00000229391-chr6:32401300:T:C	-0.0133675	-0.00841046	-0.00562841	rs116607050	0.0453117	0.0341702	0.0235336	0.611822	0.62907	0.813106
ENSG00000229391-chr6:32401546:T:A	0.0691968	0.183507	0.124356	rs28366193	0.0761831	0.167623	0.127751	0.27118	0.199278	0.270758
ENSG00000229391-chr6:32401578:C:T	0.055025	-0.0111935	0.00691591	rs3763304	0.0636584	0.0415671	0.0258947	0.284484	0.640615	0.739191
ENSG00000229391-chr6:32401711:G:A	0.372571	0.290687	0.244564	rs3763305	0.124131	0.119472	0.110412	0.00693258	0.00986012	0.0111893
ENSG00000229391-chr6:32401824:T:C	0.0266522	0.0167427	0.011319	rs41399051	0.0694841	0.0550367	0.0378112	0.560591	0.599434	0.768059
ENSG00000229391-chr6:32401866:A:G	0.0550255	-0.0111941	0.00691455	rs3763306	0.0636589	0.0415676	0.0258942	0.284483	0.640614	0.739205
ENSG00000229391-chr6:32401925:AT:A	-0.0126456	-0.0134193	-0.00637769	rs3834855	0.0610217	0.0375161	0.0250308	0.637126	0.57488	0.784573
ENSG00000229391-chr6:32402109:A:G	0.0550264	-0.011194	0.00691563	rs4935352	0.0636596	0.0415676	0.0258948	0.284481	0.640613	0.739193
ENSG00000229391-chr6:32402409:AT:A	-0.0127557	-0.0134802	-0.00643939	rs34128840	0.0611608	0.0376028	0.0251133	0.636667	0.574497	0.783943
ENSG00000229391-chr6:32402570:G:T	-0.00390433	-0.00152718	-0.00201748	rs12529850	0.0276683	0.0173134	0.014062	0.674045	0.679014	0.863264
ENSG00000229391-chr6:32402629:C:T	0.0167295	0.00852241	0.00499695	rs73400833	0.0508338	0.0357357	0.0240596	0.589977	0.633827	0.817085
ENSG00000229391-chr6:32402685:A:G	-0.002097	-0.0025008	-0.00193278	rs17208811	0.0280069	0.0194721	0.013905	0.695817	0.667156	0.861473
ENSG00000229391-chr6:32402744:G:A	-0.00726955	-0.00291013	-0.00426888	rs115237266	0.0564298	0.0249343	0.0249841	0.66823	0.671116	0.838821
ENSG00000229391-chr6:32402745:C:G	-0.0108019	-0.00393166	-0.00641933	rs115530896	0.0643522	0.0265735	0.0301066	0.656129	0.662275	0.822192
ENSG00000229391-chr6:32402810:G:C	0.112072	0.0430387	0.0394818	rs9461741	0.116176	0.0771314	0.0575465	0.246593	0.450889	0.497276
ENSG00000229391-chr6:32402839:T:C	0.307684	0.600707	0.668521	rs2076525	0.0519793	0.0667965	0.0890914	1.51723e-09	8.79565e-20	8.00735e-19
ENSG00000229391-chr6:32402869:A:G	-0.0170124	-0.00531668	-0.00687334	rs62404561	0.0406133	0.0243961	0.0231861	0.55486	0.643808	0.794897
ENSG00000229391-chr6:32402907:A:G	0.30769	0.600707	0.668531	rs2076524	0.0519795	0.0667965	0.089092	1.51643e-09	8.79542e-20	8.00505e-19
ENSG00000229391-chr6:32403017:C:T	-0.00390561	-0.00152733	-0.00201752	rs60036207	0.0276693	0.0173137	0.0140617	0.674031	0.679014	0.863263
ENSG00000229391-chr6:32403039:G:A	-0.0170761	-0.00533614	-0.00689957	rs28362680	0.0406943	0.024435	0.0232395	0.554427	0.643646	0.794581
ENSG00000229391-chr6:32403058:T:C	0.231156	0.453388	0.432409	rs2076523	0.0485835	0.0590102	0.0773765	9.60746e-07	4.95884e-15	1.81563e-11
ENSG00000229391-chr6:32403102:C:T	-0.00390681	-0.00152773	-0.00201805	rs28362681	0.0276705	0.0173145	0.0140631	0.674019	0.67901	0.863255
ENSG00000229391-chr6:32403131:T:A	-0.00390642	-0.00152741	-0.00201754	rs59129682	0.0276699	0.0173138	0.0140617	0.674022	0.679013	0.863262
ENSG00000229391-chr6:32403192:TG:T	-0.00727045	-0.00291042	-0.00426942	rs60740710	0.0564325	0.024935	0.0249859	0.668227	0.671113	0.838817
ENSG00000229391-chr6:32403198:C:T	-0.00695123	-0.0026507	-0.00410058	rs60263670	0.055868	0.0245525	0.0246587	0.66938	0.673332	0.840519
ENSG00000229391-chr6:32403209:C:A	-0.00390694	-0.00152783	-0.00201821	rs57116766	0.0276708	0.0173147	0.0140634	0.674018	0.679009	0.863253
ENSG00000229391-chr6:32403216:C:T	-0.0130491	-0.00809003	-0.00538544	rs115653647	0.0448418	0.0336618	0.0231366	0.61333	0.63147	0.815868
ENSG00000229391-chr6:32403402:G:C	0.307705	0.600703	0.668463	rs2076522	0.0519799	0.0667963	0.0892247	1.51416e-09	8.79593e-20	8.77143e-19
ENSG00000229391-chr6:32403489:C:T	0.0405429	0.0349564	0.0213891	rs2076521	0.149244	0.102843	0.0762351	0.60626	0.571505	0.751557
ENSG00000229391-chr6:32403492:C:T	0.307714	0.600707	0.668502	rs2076520	0.0519804	0.0667964	0.0890972	1.51308e-09	8.79485e-20	8.03742e-19
ENSG00000229391-chr6:32403515:A:T	-0.0170169	-0.00531835	-0.00687786	rs58110932	0.0406202	0.024401	0.0232033	0.554836	0.643793	0.794865
ENSG00000229391-chr6:32403517:C:G	-0.0170169	-0.00531835	-0.00687786	rs60234039	0.0406202	0.024401	0.0232033	0.554836	0.643793	0.794865
ENSG00000229391-chr6:32403595:T:A	-0.00727121	-0.00291071	-0.00426988	rs59400022	0.0564339	0.0249355	0.0249868	0.668224	0.671111	0.838813
ENSG00000229391-chr6:32403596:CTGGT:C	-0.00727121	-0.00291071	-0.00426988	rs140128970	0.0564339	0.0249355	0.0249868	0.668224	0.671111	0.838813
ENSG00000229391-chr6:32403613:G:T	-0.0114997	-0.00936337	-0.00610206	rs114366563	0.0715208	0.0422144	0.0324737	0.656185	0.634332	0.819069
ENSG00000229391-chr6:32403617:T:C	-0.00727019	-0.00291031	-0.00426928	rs58681672	0.0564321	0.0249349	0.0249857	0.668228	0.671114	0.838819
ENSG00000229391-chr6:32403629:T:TA	-8.10445e-05	-7.13781e-05	-4.25079e-05	rs371429958	0.0510945	0.0230446	0.0221209	0.694086	0.692375	0.872912
ENSG00000229391-chr6:32403632:T:C	-8.10445e-05	-7.13781e-05	-4.25079e-05	rs757962631	0.0510945	0.0230446	0.0221209	0.694086	0.692375	0.872912
ENSG00000229391-chr6:32403634:G:T	-0.0072763	-0.00291225	-0.00427299	rs777292191	0.0564504	0.0249396	0.024998	0.668209	0.671099	0.838792
ENSG00000229391-chr6:32403637:G:T	-8.10445e-05	-7.13781e-05	-4.25079e-05	rs116516376	0.0510945	0.0230446	0.0221209	0.694086	0.692375	0.872912
ENSG00000229391-chr6:32403646:C:T	-0.00726929	-0.00291003	-0.00426873	rs115027829	0.0564295	0.0249342	0.0249839	0.668231	0.671117	0.838822
ENSG00000229391-chr6:32403667:A:T	-0.00400035	-0.00162951	-0.00215224	rs79445387	0.0294077	0.0179761	0.014773	0.67403	0.678652	0.860836
ENSG00000229391-chr6:32403723:G:A	0.0300998	0.0146806	0.00951348	rs73400843	0.0718549	0.0473891	0.0329139	0.536785	0.604004	0.772336
ENSG00000229391-chr6:32403751:C:A	-0.00662645	-0.00246104	-0.00316406	rs113358109	0.0357514	0.0205073	0.0177327	0.654777	0.67224	0.846958
ENSG00000229391-chr6:32403756:C:T	-0.00724159	-0.00289923	-0.00425245	rs112894468	0.0563794	0.0249177	0.0249531	0.668335	0.671207	0.838966
ENSG00000229391-chr6:32403761:C:A	-0.00725704	-0.00290508	-0.00426158	rs115700874	0.0564101	0.0249273	0.0249724	0.668279	0.671158	0.838888
ENSG00000229391-chr6:32403762:G:A	-0.0069377	-0.0026453	-0.00409267	rs116826930	0.0558468	0.0245453	0.0246461	0.669432	0.673378	0.840592
ENSG00000229391-chr6:32403795:A:G	-0.00726955	-0.00291013	-0.00426888	rs73400844	0.0564298	0.0249343	0.0249841	0.66823	0.671116	0.838821
ENSG00000229391-chr6:32403822:C:G	-0.00726955	-0.00291013	-0.00426888	rs76542357	0.0564298	0.0249343	0.0249841	0.66823	0.671116	0.838821
ENSG00000229391-chr6:32403827:G:A	-0.00726955	-0.00291013	-0.00426888	rs78002668	0.0564298	0.0249343	0.0249841	0.66823	0.671116	0.838821
ENSG00000229391-chr6:32403842:A:G	0.307715	0.600706	0.668473	rs3793126	0.0519822	0.0667963	0.089103	1.5148e-09	8.79503e-20	8.07957e-19
ENSG00000229391-chr6:32403863:G:A	-0.00726706	-0.00290915	-0.00426742	rs73400847	0.0564256	0.0249329	0.0249815	0.668239	0.671124	0.838834
ENSG00000229391-chr6:32403875:C:A	-0.00726909	-0.0029099	-0.00426863	rs78982396	0.0564299	0.0249342	0.0249843	0.668232	0.671118	0.838824
ENSG00000229391-chr6:32403890:G:A	-0.00726853	-0.00290973	-0.00426828	rs74389891	0.0564281	0.0249337	0.024983	0.668234	0.671119	0.838826
ENSG00000229391-chr6:32403920:C:T	-0.00726955	-0.00291013	-0.00426888	rs73400850	0.0564298	0.0249343	0.0249841	0.66823	0.671116	0.838821
ENSG00000229391-chr6:32403940:A:G	-0.00726584	-0.00290867	-0.0042667	rs112970137	0.0564233	0.0249322	0.0249801	0.668244	0.671128	0.83884
ENSG00000229391-chr6:32403947:T:C	-0.00726475	-0.00290824	-0.00426606	rs145097304	0.0564215	0.0249315	0.024979	0.668248	0.671131	0.838846
ENSG00000229391-chr6:32403950:A:G	-0.00726475	-0.00290824	-0.00426606	rs145026354	0.0564215	0.0249315	0.024979	0.668248	0.671131	0.838846
ENSG00000229391-chr6:32403954:C:T	-0.00726929	-0.00291003	-0.00426873	rs115020225	0.0564295	0.0249342	0.0249839	0.668231	0.671117	0.838822
ENSG00000229391-chr6:32403962:T:G	-0.00726914	-0.00290995	-0.00426864	rs115293482	0.0564295	0.0249341	0.0249839	0.668232	0.671117	0.838823
ENSG00000229391-chr6:32403966:C:G	-0.00726914	-0.00290995	-0.00426864	rs74506038	0.0564295	0.0249341	0.0249839	0.668232	0.671117	0.838823
ENSG00000229391-chr6:32404023:C:T	-0.00366209	-0.00154798	-0.00206194	rs73400852	0.0291624	0.0178423	0.0146171	0.677324	0.679417	0.862123
ENSG00000229391-chr6:32404041:G:C	-0.00405823	-0.00164189	-0.00216548	rs73400855	0.0294147	0.0179862	0.0147859	0.673446	0.678524	0.860656
ENSG00000229391-chr6:32404063:C:T	-0.00398493	-0.0016196	-0.00213937	rs114394166	0.0292616	0.0179203	0.0147121	0.674103	0.6787	0.861053
ENSG00000229391-chr6:32404088:C:T	-0.00725186	-0.00290349	-0.00425841	rs116109251	0.0563938	0.0249232	0.0249613	0.668294	0.671171	0.83891
ENSG00000229391-chr6:32404090:G:A	-0.00399457	-0.00155712	-0.0020526	rs115117407	0.0279042	0.0174148	0.0141721	0.673205	0.678799	0.862688
ENSG00000229391-chr6:32404121:G:T	-0.00388851	-0.00152373	-0.00201368	rs116391620	0.0276652	0.0173099	0.0140573	0.674215	0.67905	0.863318
ENSG00000229391-chr6:32404138:C:T	0.431291	0.551208	0.618433	rs3793127	0.0684752	0.0715243	0.109012	1.16096e-11	1.14034e-14	1.74901e-14
ENSG00000229391-chr6:32404177:G:A	-0.00388851	-0.00152373	-0.00201368	rs73400859	0.0276652	0.0173099	0.0140573	0.674215	0.67905	0.863318
ENSG00000229391-chr6:32404210:G:A	-0.00388972	-0.00152397	-0.00201391	rs73400861	0.0276661	0.0173104	0.0140577	0.674202	0.679048	0.863314
ENSG00000229391-chr6:32404230:T:C	-0.00388972	-0.00152397	-0.00201391	rs73400863	0.0276661	0.0173104	0.0140577	0.674202	0.679048	0.863314
ENSG00000229391-chr6:32404255:A:G	-0.00388888	-0.00152387	-0.0020139	rs73400865	0.0276657	0.0173103	0.014058	0.674211	0.679049	0.863315
ENSG00000229391-chr6:32404269:A:G	-0.013305	-0.00407623	-0.00422824	rs114693440	0.0546396	0.0337893	0.0263733	0.620391	0.667242	0.834324
ENSG00000229391-chr6:32404335:A:G	-0.00391327	-0.0015296	-0.00202043	rs73400869	0.0276753	0.0173178	0.0140683	0.673953	0.678991	0.863221
ENSG00000229391-chr6:32404391:G:T	-0.0133307	-0.00408501	-0.00423683	rs116483918	0.0546677	0.0338035	0.0263867	0.620251	0.66719	0.834243
ENSG00000229391-chr6:32404409:CTG:C	-0.00726929	-0.00291003	-0.00426873	rs140897209	0.0564295	0.0249342	0.0249839	0.668231	0.671117	0.838822
ENSG00000229391-chr6:32404459:C:T	-0.00398395	-0.00167899	-0.00208265	rs62404569	0.0277785	0.0174835	0.0141748	0.673642	0.67712	0.862163
ENSG00000229391-chr6:32404474:T:C	-0.0038938	-0.00152496	-0.00201502	rs62404570	0.0276683	0.0173118	0.0140595	0.674159	0.679038	0.863298
ENSG00000229391-chr6:32404544:C:T	-0.00376931	-0.00149907	-0.00198736	rs62404571	0.0276531	0.0172898	0.014032	0.675499	0.67931	0.863689
ENSG00000229391-chr6:32404551:G:A	-0.00728473	-0.00291556	-0.00427794	rs62404572	0.0564651	0.0249446	0.025007	0.668177	0.671071	0.838748
ENSG00000229391-chr6:32404560:G:A	-0.00726955	-0.00291013	-0.00426888	rs62404573	0.0564298	0.0249343	0.0249841	0.66823	0.671116	0.838821
ENSG00000229391-chr6:32404576:A:G	-0.00390593	-0.00152861	-0.00201924	rs62404574	0.0276926	0.0173227	0.0140713	0.674041	0.67901	0.86323
ENSG00000229391-chr6:32404619:T:C	-0.00389446	-0.00152512	-0.00201521	rs73400875	0.027669	0.0173122	0.0140599	0.674152	0.679037	0.863295
ENSG00000229391-chr6:32404645:C:G	-0.00389451	-0.00152518	-0.00201533	rs73400877	0.0276691	0.0173123	0.0140604	0.674152	0.679036	0.863294
ENSG00000229391-chr6:32404858:T:A	-0.00388765	-0.00150802	-0.00200907	rs62404575	0.0276631	0.0173091	0.0140544	0.674168	0.679259	0.863394
ENSG00000229391-chr6:32405014:C:T	0.446788	0.270493	0.208268	rs143211074	0.232771	0.189401	0.14573	0.0597533	0.0954135	0.110381
ENSG00000229391-chr6:32405086:A:T	-0.00389483	-0.00152528	-0.00201545	rs28362682	0.0276697	0.0173126	0.0140607	0.674149	0.679036	0.863292
ENSG00000229391-chr6:32405186:G:A	-0.003892	-0.00152244	-0.0020107	rs28362683	0.0276646	0.0173069	0.0140475	0.674167	0.679069	0.863354
ENSG00000229391-chr6:32405408:T:C	-0.00385878	-0.00141312	-0.00196829	rs10947260	0.027591	0.0171634	0.0139633	0.674196	0.68045	0.864098
ENSG00000229391-chr6:32405455:G:T	-0.0172261	-0.00557099	-0.00702178	rs10947261	0.0408914	0.0247725	0.0234226	0.553742	0.641336	0.792858
ENSG00000229391-chr6:32405509:G:A	-0.0101747	-0.00366347	-0.00609397	rs7747412	0.0752961	0.0391233	0.0362135	0.661452	0.670663	0.827953
ENSG00000229391-chr6:32405535:C:T	-0.0170374	-0.00532438	-0.00688292	rs10947262	0.0406411	0.0244102	0.0232018	0.554673	0.643742	0.79477
ENSG00000229391-chr6:32405597:C:T	-0.0170346	-0.00532361	-0.00688417	rs10947263	0.0406396	0.0244105	0.023213	0.554701	0.643749	0.794778
ENSG00000229391-chr6:32405601:A:T	0.307824	0.268689	0.165721	rs3806155	0.398158	0.277609	0.216377	0.314319	0.260618	0.372854
ENSG00000229391-chr6:32405752:A:G	-0.0351258	-0.0212264	-0.01961	rs10947264	0.125773	0.0811745	0.0618594	0.606498	0.609365	0.754466
ENSG00000229391-chr6:32405761:CT:C	0.79601	0.462159	0.458878	rs3840420	0.283091	0.0570901	0.0720673	0.00499934	5.46825e-15	5.34043e-12
ENSG00000229391-chr6:32405799:TA:T	0.000137013	0.000120907	7.18801e-05	rs201879185	0.0504687	0.0224972	0.0217645	0.69425	0.692279	0.873323
ENSG00000229391-chr6:32405921:G:T	0.231185	0.453389	0.432427	rs3806156	0.0485861	0.0590103	0.0773814	9.5905e-07	4.95817e-15	1.81529e-11
ENSG00000229391-chr6:32406019:A:G	0.0317743	0.0448127	0.0285297	rs28732204	0.082458	0.097225	0.0657606	0.561183	0.503444	0.665569
ENSG00000229391-chr6:32406024:T:G	0.262279	0.461475	0.458409	rs3806157	0.048827	0.059525	0.0784251	3.53193e-08	2.86196e-15	1.56567e-12
ENSG00000229391-chr6:32406052:G:T	-0.00391748	-0.00152984	-0.00202023	rs62404576	0.0276779	0.0173182	0.0140671	0.673906	0.678991	0.863222
ENSG00000229391-chr6:32406354:C:G	0.307698	0.600756	0.670524	rs9268491	0.0519763	0.0668001	0.0892565	1.51206e-09	8.78474e-20	8.1756e-19
ENSG00000229391-chr6:32406383:A:G	-0.0169678	-0.005256	-0.00682421	rs62404577	0.0405517	0.0243296	0.0231046	0.555039	0.644494	0.795533
ENSG00000229391-chr6:32406414:G:A	-0.0170279	-0.0053186	-0.00687758	rs77331864	0.0406311	0.0244027	0.0232053	0.554738	0.643809	0.794869
ENSG00000229391-chr6:32406428:G:A	-0.0170283	-0.00531876	-0.00687785	rs73400890	0.0406316	0.024403	0.023206	0.554736	0.643808	0.794866
ENSG00000229391-chr6:32406485:G:A	-0.0170344	-0.00527428	-0.00687748	rs73400892	0.0406537	0.0244926	0.0232439	0.55461	0.64446	0.794983
ENSG00000229391-chr6:32406605:C:A	0.003448	0.00269655	0.000410198	rs73400894	0.0325981	0.022514	0.0157962	0.676282	0.667079	0.872943
ENSG00000229391-chr6:32406660:A:G	0.0034502	0.00269869	0.000412668	rs73400896	0.0326006	0.0225172	0.0157985	0.676272	0.667061	0.872915
ENSG00000229391-chr6:32406818:A:G	-0.0206813	0.00941174	-0.154759	rs2395158	0.0560357	0.0557527	0.196194	0.58935	0.657956	0.448855
ENSG00000229391-chr6:32406845:A:T	0.307647	0.600804	0.672565	rs3763307	0.0519714	0.0668037	0.0895388	1.51682e-09	8.77577e-20	9.04869e-19
ENSG00000229391-chr6:32406863:G:A	0.00329889	0.00259061	0.000293509	rs3763308	0.0324738	0.0223621	0.0156855	0.677188	0.667934	0.874305
ENSG00000229391-chr6:32406941:GCTT:G	0.00124861	0.00107769	0.000654989	rs768961447	0.0684386	0.0383969	0.0319058	0.685605	0.681912	0.858188
ENSG00000229391-chr6:32406945:GGCCCCAGA:G	0.00124861	0.00107769	0.000654989	rs776694025	0.0684386	0.0383969	0.0319058	0.685605	0.681912	0.858188
ENSG00000229391-chr6:32407241:C:A	-0.012865	-0.00355667	-0.00395127	rs28362684	0.0537147	0.0325028	0.0256945	0.621666	0.670298	0.836852
ENSG00000229391-chr6:32407318:T:C	-0.0415417	-0.00881025	-0.0129058	rs13191872	0.0918575	0.0511292	0.0434192	0.503874	0.636005	0.756585
ENSG00000229391-chr6:32407503:C:G	0.283695	0.518548	0.666753	rs9268492	0.0515379	0.0628693	0.0881428	1.76614e-08	6.3423e-17	1.52741e-18
ENSG00000229391-chr6:32407553:G:A	0.28371	0.518548	0.666756	rs9268493	0.0515414	0.0628692	0.088146	1.76688e-08	6.342e-17	1.52985e-18
ENSG00000229391-chr6:32407570:T:G	0.0151787	0.00944678	0.0062762	rs62404578	0.0536423	0.0405842	0.0283467	0.611982	0.632263	0.812231
ENSG00000229391-chr6:32407575:A:C	0.247732	0.512748	0.625712	rs9268494	0.051344	0.0626132	0.0897548	6.84251e-07	1.07891e-16	8.44483e-17
ENSG00000229391-chr6:32407594:A:T	0.248281	0.512763	0.626185	rs9268495	0.0515136	0.0626131	0.0899054	7.02183e-07	1.07748e-16	8.88172e-17
ENSG00000229391-chr6:32407597:G:A	0.247211	0.512759	0.626337	rs9268496	0.05169	0.0626152	0.0898749	8.45497e-07	1.08776e-16	8.93057e-17
ENSG00000229391-chr6:32407647:G:A	0.247731	0.512748	0.625712	rs9268497	0.0513448	0.0626132	0.0897548	6.84553e-07	1.07893e-16	8.44489e-17
ENSG00000229391-chr6:32407654:T:C	-0.0121601	-0.00848167	-0.00598697	rs9268498	0.0389436	0.030523	0.0218962	0.611074	0.615792	0.803201
ENSG00000229391-chr6:32407869:AAC:A	0.992729	0.53533	0.607592	rs9279637	0.355155	0.0639516	0.0753126	0.00871132	1.08165e-15	5.6803e-17
ENSG00000229391-chr6:32407918:G:A	0.287215	0.516652	0.613832	rs9268499	0.0514009	0.0646875	0.0913412	1.09129e-08	5.33434e-16	1.56726e-16
ENSG00000229391-chr6:32407968:G:A	0.386359	0.404049	0.503832	rs6926737	0.0501371	0.0579134	0.0774901	5.55537e-15	7.0247e-12	1.93654e-16
ENSG00000229391-chr6:32408019:A:T	-0.0200398	0.00833782	-0.13946	rs3129959	0.055036	0.0539572	0.189833	0.589026	0.659306	0.478853
ENSG00000229391-chr6:32408196:C:A	0.431424	0.551206	0.618406	rs3763309	0.0684852	0.071517	0.109018	1.15164e-11	1.13947e-14	1.75525e-14
ENSG00000229391-chr6:32408242:G:T	0.00256228	0.00316308	-0.000371156	rs62404579	0.0306216	0.0227229	0.016074	0.683535	0.659485	0.879021
ENSG00000229391-chr6:32408399:C:T	0.325154	0.523662	0.657374	rs3763311	0.0517294	0.0650337	0.0904302	1.40602e-10	3.09102e-16	2.53589e-18
ENSG00000229391-chr6:32408571:G:A	0.431441	0.551204	0.618379	rs3763312	0.0684868	0.0715159	0.109016	1.15065e-11	1.13932e-14	1.75878e-14
ENSG00000229391-chr6:32408583:T:C	0.367014	-0.130857	0.108747	rs17208853	0.107442	0.114702	0.0826162	0.00296939	0.14518	0.100218
ENSG00000229391-chr6:32408694:A:C	0.156046	-0.00207311	0.0445548	rs3763313	0.0754553	0.0559444	0.0467487	0.0389123	0.609479	0.332568
ENSG00000229391-chr6:32408740:C:T	0.321271	0.233095	0.202448	rs9268500	0.156903	0.130405	0.11955	0.0475772	0.0570287	0.0692029
ENSG00000229391-chr6:32408841:C:T	0.387389	0.404102	0.487723	rs3763314	0.0498685	0.0573036	0.075716	4.98681e-15	6.55188e-12	7.47622e-16
ENSG00000229391-chr6:32408881:G:A	-0.00221737	-0.00191303	-0.00116434	rs17202519	0.0718505	0.04147	0.0338492	0.683111	0.678145	0.854694
ENSG00000229391-chr6:32408969:C:T	0.3089	0.597804	0.668477	rs3763316	0.0520965	0.066986	0.0891281	1.4246e-09	1.64095e-19	7.98782e-19
ENSG00000229391-chr6:32409011:C:T	0.355937	0.296467	0.329691	rs3763317	0.0477884	0.0575095	0.0722381	2.22663e-13	1.466e-07	4.56804e-10
ENSG00000229391-chr6:32409105:T:G	0.386949	0.413011	0.505691	rs9268501	0.0506073	0.0580291	0.0774761	6.37015e-15	3.24486e-12	1.80179e-16
ENSG00000229391-chr6:32409155:C:T	0.386958	0.41301	0.505561	rs9268502	0.0506057	0.0580241	0.077466	6.36471e-15	3.24311e-12	1.82612e-16
ENSG00000229391-chr6:32409276:C:T	0.00841049	-0.0163633	-0.00212773	rs116835963	0.0588264	0.0766542	0.0426114	0.631104	0.62811	0.838679
ENSG00000229391-chr6:32409284:C:T	0.386953	0.413011	0.505664	rs9268503	0.050607	0.0580281	0.0774732	6.36711e-15	3.24445e-12	1.80577e-16
ENSG00000229391-chr6:32409339:C:G	0.387118	0.413031	0.505606	rs9268504	0.0506073	0.0580235	0.0774568	6.25815e-15	3.24037e-12	1.80293e-16
ENSG00000229391-chr6:32409415:G:A	0.0133436	0.00554103	0.00481405	rs150535835	0.0601976	0.0426643	0.0307172	0.628447	0.661842	0.830977
ENSG00000229391-chr6:32409507:C:T	-0.034678	-0.00527143	-0.00953177	rs9380293	0.0735456	0.0406623	0.0323515	0.498389	0.654089	0.77189
ENSG00000229391-chr6:32409631:T:A	0.355109	0.177577	0.154228	rs9268505	0.0552177	0.142806	0.0875971	2.56815e-09	0.086226	0.0347506
ENSG00000229391-chr6:32409693:C:T	0.388267	0.413172	0.505438	rs9268506	0.050607	0.058	0.0773882	5.52625e-15	3.21507e-12	1.77119e-16
ENSG00000229391-chr6:32409762:A:G	0.388469	0.413202	0.505224	rs9268507	0.0506094	0.0579908	0.0772781	5.42407e-15	3.20768e-12	1.71112e-16
ENSG00000229391-chr6:32409811:T:A	0.388576	0.41321	0.505336	rs9268508	0.0506069	0.0579918	0.0773649	5.35168e-15	3.2076e-12	1.77336e-16
ENSG00000229391-chr6:32409935:C:T	0.00936768	0.00564953	0.00523486	rs28732205	0.0609545	0.0391841	0.0256122	0.65778	0.658436	0.822833
ENSG00000229391-chr6:32409939:TCATG:T	0.693577	0.506034	0.375729	rs66751942	0.252989	0.0610516	0.0700358	0.00565771	3.95951e-17	7.53782e-08
ENSG00000229391-chr6:32410047:C:G	-0.519746	-0.317739	-0.301534	rs7773668	0.406591	0.2764	0.19327	0.138842	0.151706	0.146489
ENSG00000229391-chr6:32410052:TTGAAAG:T	0.375289	0.321536	0.197185	rs1231243163	0.260917	0.0618053	0.126323	0.063064	6.22434e-06	0.0444451
ENSG00000229391-chr6:32410101:T:G	0.00488172	0.00294818	0.00272419	rs113104921	0.0717474	0.0460141	0.0323499	0.676248	0.675465	0.846321
ENSG00000229391-chr6:32410924:A:G	0.0261953	0.00163624	0.0045635	rs116023803	0.0622674	0.0372946	0.0258562	0.527122	0.680602	0.816203
ENSG00000229391-chr6:32411010:T:C	0.39003	0.413396	0.505109	rs9268513	0.050623	0.0579642	0.0772717	4.68559e-15	3.1756e-12	1.73804e-16
ENSG00000229391-chr6:32411057:T:C	0.390209	0.413418	0.504985	rs5007266	0.0506261	0.0579572	0.0772581	4.62695e-15	3.17055e-12	1.75816e-16
ENSG00000229391-chr6:32411089:T:G	0.390355	0.413443	0.504896	rs5007265	0.0506236	0.0579536	0.0771549	4.53262e-15	3.16578e-12	1.67324e-16
ENSG00000229391-chr6:32411100:C:T	0.39037	0.41344	0.505039	rs5007264	0.0506229	0.0579571	0.0772492	4.52364e-15	3.16792e-12	1.734e-16
ENSG00000229391-chr6:32411163:C:T	0.482227	0.493858	0.34938	rs3129961	0.0515095	0.0605577	0.0708192	3.38118e-20	1.35439e-17	1.0678e-08
ENSG00000229391-chr6:32411168:T:A	0.313487	0.597805	0.667369	rs9268514	0.0520672	0.066979	0.0892372	8.08543e-10	1.61551e-19	7.77345e-19
ENSG00000229391-chr6:32411205:A:G	0.390447	0.413451	0.505027	rs5007263	0.0506336	0.0579563	0.0772421	4.54857e-15	3.16624e-12	1.73127e-16
ENSG00000229391-chr6:32411234:A:G	0.390169	0.413419	0.505072	rs5007262	0.0506597	0.0579628	0.0772586	4.83788e-15	3.17242e-12	1.73917e-16
ENSG00000229391-chr6:32411254:G:A	0.390528	0.413461	0.505017	rs5007261	0.0506271	0.0579545	0.0772374	4.47386e-15	3.16448e-12	1.72872e-16
ENSG00000229391-chr6:32411270:G:A	0.390537	0.413461	0.504988	rs5007260	0.0506252	0.0579532	0.0772369	4.46172e-15	3.16397e-12	1.73564e-16
ENSG00000229391-chr6:32411324:T:C	0.390526	0.413463	0.504865	rs5007259	0.0506081	0.0579494	0.0771446	4.36726e-15	3.16194e-12	1.66961e-16
ENSG00000229391-chr6:32411462:A:G	0.392132	0.413652	0.504755	rs5007258	0.0504883	0.057918	0.0771431	3.18401e-15	3.12895e-12	1.69163e-16
ENSG00000229391-chr6:32411486:A:G	-0.0389049	-0.00308676	-0.0105834	rs17208881	0.0887887	0.0512668	0.0421896	0.509594	0.660427	0.771713
ENSG00000229391-chr6:32411518:G:C	0.395644	0.391668	0.481276	rs9268515	0.0777955	0.300252	0.121027	2.87316e-06	0.0663011	1.94427e-07
ENSG00000229391-chr6:32411536:A:ACACAC	0.445117	0.382369	0.234447	rs574027387	0.287598	0.0623523	0.141865	0.0566038	4.61619e-08	0.0408911
ENSG00000229391-chr6:32411540:A:AGAGCCAGAG	0.44902	0.385787	0.236544	rs9281784	0.289145	0.0624772	0.142795	0.0563522	3.58198e-08	0.0407589
ENSG00000229391-chr6:32411542:C:G	0.448656	0.385467	0.236348	rs78348693	0.289003	0.0624723	0.142709	0.0563757	3.68292e-08	0.0407713
ENSG00000229391-chr6:32411606:G:A	0.00733505	0.00250301	0.00218487	rs3129962	0.0368943	0.0292088	0.0195663	0.643502	0.675004	0.854626
ENSG00000229391-chr6:32411668:T:C	0.392035	0.413639	0.504863	rs6906730	0.050487	0.0579231	0.0771627	3.20461e-15	3.13224e-12	1.68255e-16
ENSG00000229391-chr6:32411712:C:T	0.314506	0.597791	0.666539	rs9268516	0.0519836	0.0669763	0.0891881	6.73635e-10	1.61025e-19	7.56222e-19
ENSG00000229391-chr6:32411729:G:A	-0.00350623	-0.00345183	-0.00228093	rs17208888	0.0277864	0.0202727	0.0140395	0.682922	0.65487	0.855161
ENSG00000229391-chr6:32411758:T:C	0.0361075	0.00323394	0.00680781	rs11961777	0.0692348	0.0416664	0.0290428	0.469415	0.667481	0.783991
ENSG00000229391-chr6:32411770:C:T	0.0246404	0.000365535	0.0057642	rs17208902	0.0420395	0.0220893	0.0191242	0.453381	0.70055	0.795854
ENSG00000229391-chr6:32411905:T:C	0.391939	0.41363	0.504727	rs6911383	0.0505167	0.0579208	0.0771449	3.37094e-15	3.1325e-12	1.70309e-16
ENSG00000229391-chr6:32411959:G:A	-0.0349327	-0.00531939	-0.00961188	rs9405098	0.0738808	0.0408048	0.0324904	0.497527	0.653718	0.771124
ENSG00000229391-chr6:32411963:C:T	-0.0220734	-0.0188695	-0.0137889	rs9268517	0.0553821	0.0525192	0.0392753	0.565134	0.56855	0.738136
ENSG00000229391-chr6:32412103:TC:T	-0.0146804	-0.0111952	-0.00787784	rs11344670	0.0809768	0.0507593	0.0375041	0.649468	0.6339	0.810755
ENSG00000229391-chr6:32412296:C:T	-0.0392362	-0.0031275	-0.0106886	rs17202577	0.0892537	0.0514677	0.0424051	0.50867	0.660047	0.770871
ENSG00000229391-chr6:32412351:G:A	-0.0389924	-0.034664	-0.0200771	rs141214255	0.0979085	0.0964165	0.0598366	0.551354	0.558249	0.72733
ENSG00000229391-chr6:32412413:G:A	0.391889	0.413625	0.504749	rs6932810	0.0505279	0.0579228	0.07715	3.43587e-15	3.1338e-12	1.70354e-16
ENSG00000229391-chr6:32412431:A:G	0.0102753	0.0278492	-0.1387	rs3129963	0.0460422	0.0653095	0.184292	0.622637	0.567718	0.502116
ENSG00000229391-chr6:32412455:C:T	-0.0146234	-0.00654224	-0.00535955	rs17208923	0.058181	0.0381115	0.0288378	0.619532	0.653289	0.824923
ENSG00000229391-chr6:32412485:A:G	0.391909	0.413634	0.504621	rs6932542	0.0505347	0.0579195	0.0770558	3.45598e-15	3.13114e-12	1.64117e-16
ENSG00000229391-chr6:32412621:CAT:C	0.693394	0.506014	0.375607	rs9279640	0.252954	0.0610528	0.0700244	0.00566268	3.96859e-17	7.60003e-08
ENSG00000229391-chr6:32412901:C:A	0.204086	0.199936	0.140445	rs12215079	0.18836	0.179934	0.132222	0.218892	0.202202	0.267247
ENSG00000229391-chr6:32412938:C:T	0.405651	0.391787	0.50245	rs968155	0.0488586	0.0586857	0.0765547	2.08332e-16	2.8761e-11	1.15848e-16
ENSG00000229391-chr6:32412940:C:G	0.483722	0.493932	0.349555	rs3129964	0.0515297	0.0605294	0.0708469	2.62779e-20	1.34261e-17	1.07042e-08
ENSG00000229391-chr6:32412984:A:C	-0.0100904	0.00050583	-0.00212623	rs77709411	0.0505384	0.0375237	0.0259587	0.630668	0.68648	0.850206
ENSG00000229391-chr6:32413005:T:A	0.391818	0.413634	0.504797	rs4502931	0.0506696	0.0579325	0.0771731	4.1438e-15	3.13628e-12	1.73183e-16
ENSG00000229391-chr6:32413008:G:A	0.391921	0.413648	0.504782	rs968154	0.0506783	0.0579312	0.0771676	4.14628e-15	3.13408e-12	1.73176e-16
ENSG00000229391-chr6:32413041:A:G	0.391578	0.413604	0.504872	rs9268518	0.0506915	0.057939	0.0772062	4.36389e-15	3.14217e-12	1.74786e-16
ENSG00000229391-chr6:32413049:G:A	0.392037	0.413662	0.5048	rs9268519	0.0506716	0.05793	0.0771774	4.06257e-15	3.13209e-12	1.73738e-16
ENSG00000229391-chr6:32413053:G:C	0.0106916	0.02765	-0.136449	rs3129965	0.0461176	0.0650772	0.183421	0.619507	0.567877	0.507305
ENSG00000229391-chr6:32413083:C:A	0.391869	0.413633	0.504788	rs9268520	0.0506226	0.0579288	0.0771861	3.88654e-15	3.13519e-12	1.74259e-16
ENSG00000229391-chr6:32413115:C:T	0.0165848	-0.00120825	0.00302673	rs9469108	0.0348729	0.0197131	0.0148482	0.518678	0.68149	0.84165
ENSG00000229391-chr6:32413132:A:C	-0.0350905	-0.00534929	-0.00966143	rs9380294	0.0740834	0.0408921	0.0325748	0.49698	0.653487	0.770645
ENSG00000229391-chr6:32413264:C:G	0.391368	0.413571	0.505627	rs6938337	0.050618	0.0579658	0.077301	4.00535e-15	3.15548e-12	1.63714e-16
ENSG00000229391-chr6:32413433:T:C	0.376711	0.403337	0.500254	rs6918317	0.0509637	0.0581943	0.0776255	4.58846e-14	8.94375e-12	3.93753e-16
ENSG00000229391-chr6:32413491:G:GC	0.883431	0.414911	0.53209	rs9281787	0.326673	0.0599455	0.0705666	0.00985719	3.51276e-11	2.31588e-16
ENSG00000229391-chr6:32413503:G:C	0.00135295	-5.52975e-06	-0.0312249	rs3129966	0.0401624	0.0311907	0.108227	0.678231	0.689492	0.773461
ENSG00000229391-chr6:32413505:G:C	0.0392058	0.0338214	0.0206983	rs75758646	0.148374	0.102608	0.0759429	0.609964	0.576544	0.756645
ENSG00000229391-chr6:32413597:G:C	0.427745	0.547602	0.633983	rs9268521	0.0658826	0.070892	0.10844	3.15287e-12	9.55405e-15	2.95244e-15
ENSG00000229391-chr6:32413666:A:T	0.427106	0.553206	0.634772	rs9268522	0.0660774	0.071284	0.108226	3.71239e-12	6.03002e-15	2.89929e-15
ENSG00000229391-chr6:32413684:C:T	-0.00148351	-0.00659845	-0.247204	rs3129967	0.0309477	0.0365031	0.171216	0.770478	0.726039	0.214807
ENSG00000229391-chr6:32413695:T:C	-0.00141478	-0.00673956	-0.253326	rs3129968	0.0308948	0.0366178	0.170235	0.773987	0.728863	0.203954
ENSG00000229391-chr6:32413959:T:A	0.375966	0.430285	0.536501	rs7759742	0.0518505	0.0577779	0.0805125	5.29068e-14	1.47592e-13	2.64699e-17
ENSG00000229391-chr6:32414075:GAA:G	-0.248868	0.0505439	-0.229933	rs9279641	0.336186	0.0881215	0.162176	0.295515	0.374176	0.194974
ENSG00000229391-chr6:32414162:T:C	0.0529582	0.00576827	0.000927415	rs743862	0.0583719	0.0252871	0.0251216	0.271546	0.691433	0.810115
ENSG00000229391-chr6:32414163:A:T	0.0262831	0.25141	0.164392	rs28366194	0.0667567	0.17128	0.135785	0.40751	0.128746	0.184161
ENSG00000229391-chr6:32414558:GAAAGA:G	-0.0335346	-0.0202852	-0.0187875	rs199875614	0.128833	0.0829686	0.0641258	0.614856	0.617207	0.765756
ENSG00000229391-chr6:32414586:AG:A	-0.335323	-0.203288	-0.189148	rs9279642	0.324132	0.217537	0.154861	0.211829	0.227157	0.240867
ENSG00000229391-chr6:32414832:C:G	0.00715037	0.0071226	-0.0147124	rs3129969	0.0330678	0.0339314	0.0644909	0.630489	0.637975	0.816009
ENSG00000229391-chr6:32414861:T:C	0.00712975	0.00711484	-0.0147123	rs3129970	0.033033	0.033916	0.0644966	0.630659	0.638011	0.816033
ENSG00000229391-chr6:32414972:A:G	0.0069834	0.00704672	-0.0145824	rs2006174	0.0328958	0.0337782	0.064139	0.63196	0.638288	0.816377
ENSG00000229391-chr6:32415035:G:A	-0.0501193	-0.010199	-0.0157653	rs17202612	0.10348	0.0571805	0.0490635	0.482471	0.626511	0.735994
ENSG00000229391-chr6:32415221:G:C	-0.0181255	-0.00903694	-0.0105115	rs17840116	0.0936165	0.0493753	0.0470136	0.643647	0.646526	0.80413
ENSG00000229391-chr6:32415250:G:A	-0.0286709	-0.0107366	-0.0100659	rs9501620	0.0756754	0.0443026	0.0364292	0.554172	0.62934	0.782548
ENSG00000229391-chr6:32415273:A:G	0.482245	0.354188	0.214852	rs4959027	0.0551554	0.064429	0.0556821	1.16849e-18	6.1932e-09	0.00064898
ENSG00000229391-chr6:32415331:A:G	0.311166	0.338341	0.300156	rs9268528	0.050325	0.0604852	0.0740044	7.75693e-10	6.76528e-09	7.09411e-08
ENSG00000229391-chr6:32415361:A:G	-0.096323	-0.0536459	-0.0549686	rs4959028	0.0994038	0.070981	0.0688286	0.264508	0.353725	0.414964
ENSG00000229391-chr6:32415431:G:T	0.00675413	0.00699796	-0.0145805	rs6930571	0.0329409	0.0337508	0.0639609	0.634174	0.638467	0.815849
ENSG00000229391-chr6:32415446:T:C	0.00675233	0.00699892	-0.014584	rs9268530	0.0329509	0.033755	0.0639663	0.6342	0.638462	0.815823
ENSG00000229391-chr6:32415469:T:G	0.0080375	0.00756727	-0.0152772	rs9268531	0.0348381	0.034908	0.0657594	0.623831	0.63598	0.813278
ENSG00000229391-chr6:32415472:T:C	0.00807233	0.00757825	-0.0152839	rs9268532	0.0348561	0.0349243	0.0657848	0.623522	0.635934	0.813284
ENSG00000229391-chr6:32415479:A:C	0.282508	0.290547	0.120932	rs4959098	0.0478791	0.0636587	0.0516759	4.64257e-09	6.85875e-07	0.0182323
ENSG00000229391-chr6:32415530:T:G	0.007138	0.00710223	-0.0146134	rs9268534	0.0330364	0.033882	0.0641767	0.630544	0.638047	0.816201
ENSG00000229391-chr6:32415558:G:C	0.0377012	0.0568753	0.0351939	rs28732206	0.08921	0.112164	0.0739594	0.538652	0.475293	0.631549
ENSG00000229391-chr6:32415564:A:C	0.00668526	0.00544704	-0.0133422	rs6908065	0.0322527	0.0304617	0.061139	0.633899	0.648958	0.820984
ENSG00000229391-chr6:32415583:G:A	0.00711234	0.00709314	-0.0146059	rs6908056	0.033015	0.0338663	0.064153	0.630774	0.638085	0.816214
ENSG00000229391-chr6:32415633:G:T	0.00663546	0.00536854	-0.013314	rs6930933	0.0322085	0.0304145	0.06104	0.634262	0.649687	0.820995
ENSG00000229391-chr6:32415664:T:G	0.00662239	0.0053213	-0.01328	rs3135382	0.032187	0.0303191	0.060954	0.634354	0.650016	0.821117
ENSG00000229391-chr6:32415681:A:G	0.037706	0.056883	0.0352001	rs28732207	0.0892152	0.112172	0.0739682	0.538635	0.475274	0.631524
ENSG00000229391-chr6:32415711:T:A	0.00711873	0.00709802	-0.0146369	rs2001100	0.0330128	0.0338727	0.0642878	0.630741	0.638072	0.816235
ENSG00000229391-chr6:32415755:A:G	-0.0169921	-0.0084777	-0.00985471	rs16870135	0.0913746	0.0483072	0.0457353	0.646392	0.649062	0.807796
ENSG00000229391-chr6:32415796:C:T	0.0353769	0.00315102	0.00663802	rs6912701	0.0681513	0.0411922	0.0286499	0.471307	0.668335	0.785903
ENSG00000229391-chr6:32415856:G:C	0.00778433	0.00727741	-0.0146728	rs2001099	0.033189	0.0340935	0.0646101	0.624371	0.637348	0.81689
ENSG00000229391-chr6:32416060:G:A	0.00711774	0.00709351	-0.0146154	rs2001098	0.033008	0.0338595	0.0642375	0.63075	0.638089	0.81631
ENSG00000229391-chr6:32416081:G:T	0.00711292	0.00709263	-0.0146042	rs2001097	0.0330104	0.0338642	0.0641505	0.630764	0.638088	0.816226
ENSG00000229391-chr6:32416300:C:T	0.00711903	0.00709811	-0.0146377	rs2395159	0.0330127	0.0338725	0.0642935	0.63074	0.638072	0.816239
ENSG00000229391-chr6:32416506:C:A	0.0744161	0.022951	0.022709	rs150776104	0.10544	0.0654906	0.048131	0.362168	0.558041	0.642897
ENSG00000229391-chr6:32416566:G:A	0.00711835	0.00709607	-0.0146277	rs3135381	0.0330107	0.0338669	0.064267	0.630744	0.63808	0.816268
ENSG00000229391-chr6:32416723:C:T	-0.000519282	0.00175985	-0.016612	rs2227138	0.0327681	0.0282253	0.0700423	0.696063	0.675442	0.803304
ENSG00000229391-chr6:32416750:T:C	-0.155911	-0.174497	-0.108465	rs9268541	0.100411	0.124241	0.0825102	0.107561	0.114433	0.155762
ENSG00000229391-chr6:32416900:A:C	0.00711292	0.00709263	-0.0146042	rs3135380	0.0330104	0.0338642	0.0641505	0.630764	0.638088	0.816226
ENSG00000229391-chr6:32416944:A:G	0.295512	0.321888	0.298538	rs9268542	0.0504716	0.0605998	0.0761667	4.91865e-09	3.59065e-08	7.63041e-08
ENSG00000229391-chr6:32417024:A:T	0.496739	0.539221	0.53469	rs9268543	0.0819132	0.0738313	0.102818	7.66744e-09	3.95822e-12	2.07676e-10
ENSG00000229391-chr6:32417115:G:A	0.305876	-0.126274	0.0593863	rs72847996	0.107894	0.116089	0.124489	0.00988812	0.182275	0.287318
ENSG00000229391-chr6:32417123:T:C	0.00712143	0.0070982	-0.0146338	rs3135379	0.0330143	0.033872	0.064282	0.630717	0.638071	0.816248
ENSG00000229391-chr6:32417156:G:A	0.0353928	0.00315444	0.0066431	rs80032720	0.0681694	0.0412031	0.0286624	0.471246	0.668303	0.785844
ENSG00000229391-chr6:32417322:G:A	0.00711861	0.00709468	-0.014606	rs3135378	0.0330153	0.0338678	0.0641558	0.630713	0.638079	0.816222
ENSG00000229391-chr6:32417342:C:T	0.105267	0.0210449	0.0409605	rs28732208	0.0885981	0.0481598	0.0499268	0.175312	0.481099	0.425924
ENSG00000229391-chr6:32417622:A:G	0.482094	0.3535	0.214591	rs3135377	0.0551581	0.0644381	0.0556713	1.19093e-18	6.67793e-09	0.000656878
ENSG00000229391-chr6:32417637:A:C	0.249697	0.265249	0.183083	rs10807101	0.194076	0.196582	0.146553	0.155973	0.137939	0.184297
ENSG00000229391-chr6:32417676:G:A	0.295489	0.321887	0.298541	rs9268544	0.050478	0.0606006	0.0761697	4.95249e-09	3.59128e-08	7.63286e-08
ENSG00000229391-chr6:32417693:A:G	0.00712574	0.00709723	-0.0146081	rs3135376	0.0330215	0.0338723	0.0641625	0.63065	0.638068	0.816218
ENSG00000229391-chr6:32417796:G:A	0.00712717	0.00709775	-0.0146086	rs3135375	0.0330227	0.0338732	0.0641639	0.630637	0.638066	0.816217
ENSG00000229391-chr6:32417806:G:T	-0.0125911	-0.00346671	-0.00385717	rs116535033	0.0532519	0.0323009	0.0254872	0.622944	0.670819	0.83771
ENSG00000229391-chr6:32417819:T:C	0.316767	-0.120295	0.085764	rs55890913	0.104126	0.11254	0.0767763	0.00672163	0.174983	0.151768
ENSG00000229391-chr6:32417828:C:A	0.00713521	0.00710151	-0.0146294	rs3135374	0.0330249	0.0338758	0.0642739	0.630594	0.638056	0.816268
ENSG00000229391-chr6:32417876:A:G	0.00713758	0.00710574	-0.0146477	rs3135373	0.03303	0.0338874	0.0643187	0.630573	0.63804	0.816208
ENSG00000229391-chr6:32417973:T:C	0.295437	0.321879	0.298511	rs9268545	0.0504763	0.0606022	0.0761695	4.97303e-09	3.59268e-08	7.65223e-08
ENSG00000229391-chr6:32418005:C:A	0.00713288	0.00709979	-0.0146103	rs3135372	0.0330277	0.0338768	0.0641692	0.630586	0.638057	0.816214
ENSG00000229391-chr6:32418096:C:T	0.00713429	0.0071003	-0.0146107	rs2187820	0.0330289	0.0338777	0.0641706	0.630573	0.638055	0.816213
ENSG00000229391-chr6:32418171:A:G	-0.00340097	-0.00135939	-0.00118148	rs117660964	0.0476311	0.0350208	0.0244254	0.675683	0.682151	0.859634
ENSG00000229391-chr6:32418284:C:T	0.00713728	0.00710139	-0.0146117	rs2157336	0.0330316	0.0338797	0.0641734	0.630547	0.638051	0.816211
ENSG00000229391-chr6:32418354:C:T	-0.00338673	-0.00135316	-0.00117606	rs2157335	0.0475803	0.0349918	0.0244011	0.675754	0.682184	0.859691
ENSG00000229391-chr6:32418390:GA:G	0.120954	0.105235	0.0647769	rs145548452	0.275825	0.20155	0.14798	0.511237	0.467599	0.627439
ENSG00000229391-chr6:32418411:A:G	0.0136468	0.00772509	0.0048443	rs62404607	0.0495732	0.0353093	0.023849	0.615243	0.63941	0.82307
ENSG00000229391-chr6:32418606:A:G	0.00710843	0.00709591	-0.0146378	rs2187819	0.0330155	0.0338714	0.064286	0.630844	0.63808	0.816214
ENSG00000229391-chr6:32418618:T:C	0.0166738	0.0143898	0.00878685	rs149772142	0.102505	0.067364	0.0511025	0.652552	0.632034	0.814054
ENSG00000229391-chr6:32418656:G:A	-0.0512495	-0.0264585	-0.0288494	rs6926611	0.0780203	0.0533897	0.053969	0.414678	0.499374	0.604483
ENSG00000229391-chr6:32418694:A:G	0.482091	0.353497	0.214573	rs4412247	0.0551583	0.0644385	0.0556739	1.19204e-18	6.68069e-09	0.00065804
ENSG00000229391-chr6:32418718:T:C	0.00707089	0.00708323	-0.0146265	rs6457570	0.0329937	0.0338505	0.0642502	0.631191	0.638133	0.816225
ENSG00000229391-chr6:32418729:T:C	0.00706168	0.00707868	-0.0146159	rs6457571	0.0329873	0.0338412	0.0642207	0.631275	0.638151	0.816251
ENSG00000229391-chr6:32418777:C:T	0.224434	0.236986	0.177556	rs4355646	0.047738	0.0582326	0.0568517	1.86619e-06	4.31664e-06	6.52502e-05
ENSG00000229391-chr6:32418794:G:A	0.569304	0.36632	0.272047	rs28633917	0.245964	0.186038	0.157392	0.0312517	0.0399227	0.0549982
ENSG00000229391-chr6:32418842:T:C	0.28183	0.28078	0.120597	rs4335021	0.0478298	0.0625491	0.0507531	4.31893e-09	1.08928e-06	0.0170061
ENSG00000229391-chr6:32418866:G:A	0.00699698	0.00705248	-0.0145734	rs6457573	0.0329457	0.0337923	0.0641001	0.63187	0.638256	0.816343
ENSG00000229391-chr6:32418873:C:T	-0.0501185	-0.0101988	-0.0157651	rs35633069	0.103479	0.0571801	0.049063	0.482473	0.626513	0.735996
ENSG00000229391-chr6:32418922:A:G	-0.000518606	0.00191873	-0.0175108	rs3135371	0.0329106	0.0282705	0.0722145	0.696118	0.674242	0.800743
ENSG00000229391-chr6:32418927:C:T	-0.0094704	-0.00338275	-0.00565726	rs60591286	0.0732451	0.0383816	0.0348044	0.663081	0.672057	0.830178
ENSG00000229391-chr6:32418930:T:C	0.00694698	0.00704167	-0.0145753	rs3135370	0.0329273	0.033788	0.0640317	0.632301	0.638297	0.816175
ENSG00000229391-chr6:32419092:G:GT	-0.0100588	-0.00725003	-0.00546274	NA	0.0720085	0.0411166	0.0332336	0.662221	0.649777	0.828164
ENSG00000229391-chr6:32419187:T:C	0.295348	0.321945	0.298852	rs9268556	0.0504894	0.0606022	0.0762126	5.05683e-09	3.59297e-08	7.46755e-08
ENSG00000229391-chr6:32419444:G:A	0.00880206	0.00470999	-0.392988	rs3135369	0.0341323	0.0441946	0.138719	0.77633	0.814016	0.0505911
ENSG00000229391-chr6:32419501:T:A	0.0068947	0.00701925	-0.0145494	rs3135368	0.0328871	0.0337389	0.0640191	0.632815	0.638394	0.816351
ENSG00000229391-chr6:32419596:GGAAA:G	1.09539	0.676318	0.712585	rs34757679	0.406606	0.0707015	0.084577	0.00993084	1.6088e-19	6.09684e-17
ENSG00000229391-chr6:32419655:G:A	0.00159135	0.000956247	-0.031989	rs2395160	0.0403673	0.0323792	0.109809	0.677387	0.688121	0.772864
ENSG00000229391-chr6:32419975:A:C	0.00683341	0.00700549	-0.0145638	rs2395161	0.0328594	0.0337264	0.0640284	0.633377	0.638452	0.816233
ENSG00000229391-chr6:32420003:G:T	0.00681858	0.00700136	-0.0145506	rs2395162	0.0328558	0.0337258	0.0639354	0.633483	0.638464	0.816151
ENSG00000229391-chr6:32420032:T:C	0.483756	0.650585	0.719502	rs2395163	0.07183	0.0721889	0.111969	1.03936e-13	4.14831e-20	4.23282e-17
ENSG00000229391-chr6:32420083:C:T	0.00679976	0.00699545	-0.0145469	rs2395164	0.0328452	0.0337166	0.0639213	0.633657	0.638489	0.816148
ENSG00000229391-chr6:32420367:C:T	0.482117	0.353524	0.214741	rs2395165	0.055157	0.064435	0.0556526	1.1822e-18	6.65579e-09	0.000647886
ENSG00000229391-chr6:32420498:C:T	0.281831	0.280775	0.1206	rs2395166	0.0478293	0.0625486	0.0507344	4.3149e-09	1.08846e-06	0.0169714
ENSG00000229391-chr6:32420531:C:T	0.0068616	0.00701866	-0.0145684	rs2395167	0.0329072	0.0337593	0.0639844	0.633111	0.63839	0.816094
ENSG00000229391-chr6:32420540:A:G	-0.0429768	-0.015676	-0.015253	rs9461744	0.0916789	0.0509345	0.0438026	0.500048	0.601138	0.737874
ENSG00000229391-chr6:32420769:T:C	0.481544	0.347553	0.21229	rs2213581	0.0551931	0.0643312	0.0555805	1.2625e-18	1.17539e-08	0.000735313
ENSG00000229391-chr6:32420770:G:A	-0.00115767	0.00105775	0.000119378	rs17209007	0.0371931	0.025154	0.0183532	0.68691	0.682893	0.873965
ENSG00000229391-chr6:32420797:T:C	0.00740635	0.00721185	-0.0147288	rs2213580	0.0333646	0.0340951	0.0644871	0.628254	0.637575	0.815814
ENSG00000229391-chr6:32420932:T:C	0.00751393	0.00725395	-0.0147958	rs3135366	0.033449	0.0341672	0.06473	0.627324	0.637405	0.815764
ENSG00000229391-chr6:32421478:C:A	0.509247	0.412394	0.247257	rs3135365	0.0567959	0.0677742	0.057334	2.52471e-19	8.59368e-11	0.000123991
ENSG00000229391-chr6:32421528:T:C	0.363763	0.202713	0.163887	rs9268557	0.0502264	0.0551607	0.064702	1.30081e-12	0.000217847	0.00867733
ENSG00000229391-chr6:32421557:C:T	0.334481	-0.0973553	0.100414	rs12524667	0.109384	0.11196	0.0790318	0.00665949	0.22866	0.120761
ENSG00000229391-chr6:32421598:C:T	0.00318384	-0.0038115	-0.00406242	rs6912382	0.0274419	0.0238107	0.0246415	0.655329	0.658449	0.845074
ENSG00000229391-chr6:32421614:A:G	0.00929656	0.00063707	0.000641738	rs9268559	0.033854	0.0230084	0.0160479	0.611728	0.692329	0.871612
ENSG00000229391-chr6:32421735:C:G	0.35954	0.204374	0.162998	rs9268560	0.0511297	0.0544844	0.0644045	4.90254e-12	0.000161525	0.00860801
ENSG00000229391-chr6:32421766:A:C	0.0465996	0.0572365	0.0330827	rs28732209	0.079297	0.0940666	0.0572478	0.457369	0.420526	0.570554
ENSG00000229391-chr6:32421768:A:G	0.0130613	0.0201227	0.000513769	rs3135364	0.0373445	0.050577	0.0253339	0.584249	0.537786	0.804985
ENSG00000229391-chr6:32421775:A:G	0.00106329	0.000917866	0.000557702	rs75490552	0.0678558	0.0378745	0.0315757	0.686109	0.682702	0.858893
ENSG00000229391-chr6:32421837:C:T	-0.00372284	-0.00321321	-0.00195288	rs115211911	0.0700116	0.0397524	0.0327895	0.679867	0.671788	0.850826
ENSG00000229391-chr6:32421841:A:G	-0.00372284	-0.00321321	-0.00195288	rs116227556	0.0700116	0.0397524	0.0327895	0.679867	0.671788	0.850826
ENSG00000229391-chr6:32421871:A:G	0.00876958	0.00582658	-0.073283	rs3135363	0.0334482	0.0336947	0.133061	0.617782	0.656937	0.627188
ENSG00000229391-chr6:32421894:G:C	0.00106329	0.000917866	0.000557702	rs116712006	0.0678558	0.0378745	0.0315757	0.686109	0.682702	0.858893
ENSG00000229391-chr6:32421970:T:G	0.00420472	0.0177616	-0.0889461	rs3135362	0.0392539	0.0548549	0.160045	0.661886	0.605263	0.620605
ENSG00000229391-chr6:32422036:C:CTATT	0.00106329	0.000917866	0.000557702	rs201717056	0.0678558	0.0378745	0.0315757	0.686109	0.682702	0.858893
ENSG00000229391-chr6:32422220:C:T	0.384645	0.440669	0.233324	rs4496841	0.0509699	0.0646738	0.108202	1.89398e-13	2.97947e-13	0.0142853
ENSG00000229391-chr6:32422353:G:A	-0.0126541	-0.0141201	-0.00865574	rs111664049	0.0408104	0.0416041	0.0269116	0.612632	0.577921	0.769279
ENSG00000229391-chr6:32422365:T:A	0.00106329	0.000917866	0.000557702	rs146771984	0.0678558	0.0378745	0.0315757	0.686109	0.682702	0.858893
ENSG00000229391-chr6:32422398:A:G	-0.00921046	-0.00178127	-0.00587779	rs112819096	0.0780983	0.0413778	0.0385825	0.664097	0.67941	0.830642
ENSG00000229391-chr6:32422419:T:C	0.00964846	0.0109503	-0.0193484	rs2395168	0.0363287	0.0417776	0.0745145	0.60995	0.618241	0.799526
ENSG00000229391-chr6:32422420:A:G	-0.00555535	-0.00598492	-0.00357681	rs114926982	0.0430334	0.0328286	0.0224313	0.671403	0.649066	0.83883
ENSG00000229391-chr6:32422429:T:C	0.00106329	0.000917866	0.000557702	rs115487398	0.0678558	0.0378745	0.0315757	0.686109	0.682702	0.858893
ENSG00000229391-chr6:32422555:C:T	0.00167562	0.00273354	-0.0123066	rs2894255	0.032343	0.0272859	0.0584372	0.678875	0.667153	0.819635
ENSG00000229391-chr6:32422600:G:T	0.00696987	0.0060125	0.00366054	rs114453949	0.0776733	0.046467	0.0371249	0.672354	0.660237	0.840698
ENSG00000229391-chr6:32422659:T:G	-0.0968627	-0.0719315	-0.0430167	rs143810596	0.141871	0.116956	0.0720549	0.388501	0.423074	0.55504
ENSG00000229391-chr6:32422687:T:G	0.00106329	0.000917866	0.000557702	rs148205919	0.0678558	0.0378745	0.0315757	0.686109	0.682702	0.858893
ENSG00000229391-chr6:32422707:C:T	0.00106329	0.000917866	0.000557702	rs141144670	0.0678558	0.0378745	0.0315757	0.686109	0.682702	0.858893
ENSG00000229391-chr6:32422733:CT:C	0.00106329	0.000917866	0.000557702	rs202183528	0.0678558	0.0378745	0.0315757	0.686109	0.682702	0.858893
ENSG00000229391-chr6:32422782:A:G	0.00106329	0.000917866	0.000557702	rs145199103	0.0678558	0.0378745	0.0315757	0.686109	0.682702	0.858893
ENSG00000229391-chr6:32422801:T:C	0.369788	0.423683	0.246202	rs3135359	0.0517628	0.0673833	0.0574004	9.21535e-13	4.68305e-12	1.35283e-05
ENSG00000229391-chr6:32422844:A:G	-0.00312424	-0.00638797	-0.00349612	rs112162078	0.029579	0.026896	0.0170772	0.690532	0.626956	0.833964
ENSG00000229391-chr6:32422899:C:T	0.00106329	0.000917866	0.000557702	rs114913290	0.0678558	0.0378745	0.0315757	0.686109	0.682702	0.858893
ENSG00000229391-chr6:32422926:G:C	0.0594279	-0.00344463	0.0168639	rs34330585	0.0778744	0.0435478	0.0369816	0.334731	0.669125	0.664907
ENSG00000229391-chr6:32422971:C:T	0.0093855	0.011915	-0.0202178	rs3135358	0.0364017	0.043855	0.075992	0.612285	0.613414	0.795825
ENSG00000229391-chr6:32422974:T:C	0.0442709	0.0381523	0.0233451	rs146003472	0.15422	0.106135	0.0787401	0.598302	0.561341	0.740758
ENSG00000229391-chr6:32422981:TGA:T	0.00106329	0.000917866	0.000557702	rs140806940	0.0678558	0.0378745	0.0315757	0.686109	0.682702	0.858893
ENSG00000229391-chr6:32423043:G:A	-0.0708472	-0.0323887	-0.0281217	rs34768004	0.127396	0.0880686	0.0662882	0.443878	0.551895	0.668189
ENSG00000229391-chr6:32423080:G:A	0.0291262	0.00766804	0.0103605	rs6923872	0.048559	0.026912	0.0257288	0.449697	0.621058	0.735389
ENSG00000229391-chr6:32423127:G:A	0.291567	0.392522	0.350185	rs9268568	0.0516352	0.0622286	0.0792061	6.36165e-09	3.78941e-11	6.49353e-09
ENSG00000229391-chr6:32423147:C:T	0.00106329	0.000917866	0.000557702	rs144608450	0.0678558	0.0378745	0.0315757	0.686109	0.682702	0.858893
ENSG00000229391-chr6:32423157:T:C	0.00106329	0.000917866	0.000557702	rs148519138	0.0678558	0.0378745	0.0315757	0.686109	0.682702	0.858893
ENSG00000229391-chr6:32423273:T:C	0.000496199	0.000428255	0.000260307	rs186973048	0.0684483	0.0384101	0.0319116	0.687239	0.684882	0.860209
ENSG00000229391-chr6:32423307:T:C	0.00107557	0.000928197	0.000564332	rs191868117	0.0690832	0.0389787	0.0322717	0.685878	0.682544	0.858439
ENSG00000229391-chr6:32423336:G:A	0.330119	0.284647	0.174784	rs28752485	0.339024	0.203888	0.175626	0.205836	0.141579	0.228541
ENSG00000229391-chr6:32423524:A:G	0.00106329	0.000917866	0.000557702	rs115617611	0.0678558	0.0378745	0.0315757	0.686109	0.682702	0.858893
ENSG00000229391-chr6:32423532:TAA:T	-0.0868851	0.0243324	-0.0726475	rs9279646	0.213954	0.0691448	0.122589	0.507031	0.537341	0.572501
ENSG00000229391-chr6:32423568:C:T	0.013903	0.00920281	0.00590136	rs112079463	0.0519129	0.0402541	0.0276938	0.619114	0.633354	0.815666
ENSG00000229391-chr6:32423645:A:G	0.0138564	0.00917368	0.00587946	rs76568958	0.0517769	0.0401748	0.0276284	0.61923	0.633466	0.815835
ENSG00000229391-chr6:32423693:T:G	0.00106329	0.000917866	0.000557702	rs114304312	0.0678558	0.0378745	0.0315757	0.686109	0.682702	0.858893
ENSG00000229391-chr6:32423708:T:C	0.00106329	0.000917866	0.000557702	rs116414794	0.0678558	0.0378745	0.0315757	0.686109	0.682702	0.858893
ENSG00000229391-chr6:32423726:C:T	0.00106329	0.000917866	0.000557702	rs115861456	0.0678558	0.0378745	0.0315757	0.686109	0.682702	0.858893
ENSG00000229391-chr6:32423737:G:C	0.00106329	0.000917866	0.000557702	rs116276080	0.0678558	0.0378745	0.0315757	0.686109	0.682702	0.858893
ENSG00000229391-chr6:32423739:G:A	0.00854925	0.0115192	-0.019775	rs3135356	0.0356843	0.04323	0.074924	0.619196	0.615034	0.796864
ENSG00000229391-chr6:32423750:G:A	-0.0706248	-0.0322799	-0.0280272	rs71565322	0.127192	0.0879238	0.0661765	0.444391	0.552283	0.66875
ENSG00000229391-chr6:32423812:G:A	0.00106329	0.000917866	0.000557702	rs114188689	0.0678558	0.0378745	0.0315757	0.686109	0.682702	0.858893
ENSG00000229391-chr6:32423918:T:C	0.00808544	-0.00208075	0.00189483	rs28895026	0.0269248	0.0181222	0.0129297	0.60718	0.659437	0.864623
ENSG00000229391-chr6:32423995:G:A	0.060134	-0.00347408	0.0170814	rs34989128	0.0782594	0.0437912	0.0371942	0.332005	0.668934	0.662352
ENSG00000229391-chr6:32424023:C:A	0.00106329	0.000917866	0.000557702	rs116025413	0.0678558	0.0378745	0.0315757	0.686109	0.682702	0.858893
ENSG00000229391-chr6:32424056:AAAG:A	0.00106329	0.000917866	0.000557702	rs150253784	0.0678558	0.0378745	0.0315757	0.686109	0.682702	0.858893
ENSG00000229391-chr6:32424074:A:G	0.00106329	0.000917866	0.000557702	rs6929590	0.0678558	0.0378745	0.0315757	0.686109	0.682702	0.858893
ENSG00000229391-chr6:32424211:C:T	0.00106329	0.000917866	0.000557702	rs6929953	0.0678558	0.0378745	0.0315757	0.686109	0.682702	0.858893
ENSG00000229391-chr6:32424214:T:C	0.0601438	-0.00347362	0.0170895	rs35875335	0.0782663	0.043796	0.0372037	0.331978	0.668924	0.662282
ENSG00000229391-chr6:32424277:C:T	0.00106329	0.000917866	0.000557702	rs6930108	0.0678558	0.0378745	0.0315757	0.686109	0.682702	0.858893
ENSG00000229391-chr6:32424296:C:A	-0.00863812	-0.00149426	-0.00553965	rs73729229	0.0766478	0.0404036	0.0377473	0.665535	0.680954	0.832624
ENSG00000229391-chr6:32424428:G:A	0.00106329	0.000917866	0.000557702	rs6930615	0.0678558	0.0378745	0.0315757	0.686109	0.682702	0.858893
ENSG00000229391-chr6:32424505:T:A	0.00148612	0.0012823	0.000779965	rs114637082	0.0701381	0.0399274	0.0328715	0.684846	0.680898	0.857029
ENSG00000229391-chr6:32424514:GA:G	0.0012851	0.000775826	0.00071652	rs9281797	0.0672453	0.0430953	0.0296631	0.685024	0.683693	0.857378
ENSG00000229391-chr6:32424656:G:T	0.00106329	0.000917866	0.000557702	rs115472206	0.0678558	0.0378745	0.0315757	0.686109	0.682702	0.858893
ENSG00000229391-chr6:32424671:A:AATTG	0.00106329	0.000917866	0.000557702	rs144160349	0.0678558	0.0378745	0.0315757	0.686109	0.682702	0.858893
ENSG00000229391-chr6:32424674:T:A	0.703683	0.476568	0.393144	rs28752486	0.317298	0.136294	0.129884	0.0104385	0.00195767	0.00272428
ENSG00000229391-chr6:32424704:A:G	0.00106329	0.000917866	0.000557702	rs114279634	0.0678558	0.0378745	0.0315757	0.686109	0.682702	0.858893
ENSG00000229391-chr6:32424766:T:C	-0.00132009	0.0277324	-0.100228	rs2157334	0.0416723	0.0681945	0.164483	0.673972	0.562088	0.580468
ENSG00000229391-chr6:32424793:C:T	0.00106329	0.000917866	0.000557702	rs6935319	0.0678558	0.0378745	0.0315757	0.686109	0.682702	0.858893
ENSG00000229391-chr6:32424814:T:C	0.00430503	0.00296882	-0.00646541	rs2157333	0.0230579	0.020109	0.032964	0.652758	0.652109	0.839078
ENSG00000229391-chr6:32424884:C:T	0.291488	0.386999	0.348056	rs2157332	0.0515774	0.062066	0.079306	6.45017e-09	6.87817e-11	7.04398e-09
ENSG00000229391-chr6:32424933:C:A	-0.00980964	-0.00763601	-0.00678649	rs9968904	0.0420241	0.0325127	0.0273326	0.640405	0.631717	0.807664
ENSG00000229391-chr6:32424943:T:C	0.00106329	0.000917866	0.000557702	rs6915350	0.0678558	0.0378745	0.0315757	0.686109	0.682702	0.858893
ENSG00000229391-chr6:32424980:G:A	0.018085	0.00314874	0.00253535	rs6935999	0.0476642	0.0287569	0.0210872	0.558203	0.675395	0.840943
ENSG00000229391-chr6:32424987:G:C	0.00106329	0.000917866	0.000557702	rs6936008	0.0678558	0.0378745	0.0315757	0.686109	0.682702	0.858893
ENSG00000229391-chr6:32425044:G:A	0.00106329	0.000917866	0.000557702	rs6936170	0.0678558	0.0378745	0.0315757	0.686109	0.682702	0.858893
ENSG00000229391-chr6:32425100:C:T	0.000575852	0.00374304	-0.017896	rs3135353	0.0332299	0.0317099	0.073627	0.6877	0.663	0.802147
ENSG00000229391-chr6:32425129:C:A	1.08001	0.94357	0.55426	rs3135352	0.0770916	0.0820962	0.082856	1.31267e-44	2.05782e-31	2.00177e-09
ENSG00000229391-chr6:32425168:C:A	0.0071446	0.0109259	-0.0193195	rs3135351	0.0345382	0.0423141	0.073832	0.631108	0.617496	0.797927
ENSG00000229391-chr6:32425204:C:T	1.08086	0.956797	0.559134	rs3135350	0.0770776	0.0833621	0.0831096	1.14487e-44	2.44367e-31	1.70003e-09
ENSG00000229391-chr6:32425285:C:G	0.018325	0.00985944	0.00600814	rs9296027	0.0369938	0.0296439	0.0189457	0.524116	0.599497	0.783072
ENSG00000229391-chr6:32425316:A:G	0.00106329	0.000917866	0.000557702	rs6457579	0.0678558	0.0378745	0.0315757	0.686109	0.682702	0.858893
ENSG00000229391-chr6:32425364:G:T	0.00106329	0.000917866	0.000557702	rs6457580	0.0678558	0.0378745	0.0315757	0.686109	0.682702	0.858893
ENSG00000229391-chr6:32425373:C:T	-0.000222029	0.00700146	0.00288341	rs6936452	0.0360761	0.031694	0.0190582	0.676264	0.633226	0.839924
ENSG00000229391-chr6:32425384:A:T	0.0183949	0.00989188	0.00603121	rs9469109	0.0370564	0.02969	0.0189791	0.523497	0.599275	0.782673
ENSG00000229391-chr6:32425458:G:C	1.07814	0.943513	0.55403	rs3129971	0.0770175	0.0821011	0.0828691	1.52771e-44	2.0752e-31	2.02091e-09
ENSG00000229391-chr6:32425482:C:T	0.00106329	0.000917866	0.000557702	rs7771308	0.0678558	0.0378745	0.0315757	0.686109	0.682702	0.858893
ENSG00000229391-chr6:32425504:C:T	-0.000256234	0.00699406	0.0028753	rs6936656	0.0360785	0.0316869	0.0190514	0.676009	0.633297	0.840011
ENSG00000229391-chr6:32425577:T:G	0.00106329	0.000917866	0.000557702	rs7753500	0.0678558	0.0378745	0.0315757	0.686109	0.682702	0.858893
ENSG00000229391-chr6:32425765:T:G	0.180348	0.223553	0.169991	rs28366195	0.106296	0.161889	0.133373	0.0858364	0.0985947	0.122909
ENSG00000229391-chr6:32425909:G:A	0.00106329	0.000917866	0.000557702	rs114404972	0.0678558	0.0378745	0.0315757	0.686109	0.682702	0.858893
ENSG00000229391-chr6:32425991:A:T	0.00106329	0.000917866	0.000557702	rs116514685	0.0678558	0.0378745	0.0315757	0.686109	0.682702	0.858893
ENSG00000229391-chr6:32426138:C:G	0.00106329	0.000917866	0.000557702	rs116297629	0.0678558	0.0378745	0.0315757	0.686109	0.682702	0.858893
ENSG00000229391-chr6:32426182:T:C	0.0072782	0.0109857	-0.0193842	rs3129841	0.0346402	0.0424096	0.0739929	0.62996	0.617255	0.797792
ENSG00000229391-chr6:32426222:A:AG	-0.223756	0.061546	-0.215599	rs9281798	0.333844	0.0940253	0.167583	0.323722	0.353626	0.233137
ENSG00000229391-chr6:32426250:A:G	-0.00181218	0.0276146	-0.0999736	rs3135349	0.0416237	0.0681064	0.164243	0.67061	0.562401	0.580468
ENSG00000229391-chr6:32426271:G:A	0.425985	-0.11708	0.119821	rs28452472	0.11989	0.113542	0.0845673	0.00220534	0.167409	0.0836965
ENSG00000229391-chr6:32426283:T:C	-0.00179392	0.0275117	-0.0994897	rs3129842	0.0415771	0.0679947	0.16394	0.670781	0.562717	0.581626
ENSG00000229391-chr6:32426321:A:G	0.249284	0.342027	0.168028	rs3135348	0.0482346	0.0653491	0.0502425	2.03473e-07	6.96268e-09	0.000642393
ENSG00000229391-chr6:32426344:C:A	0.00106329	0.000917866	0.000557702	rs140938009	0.0678558	0.0378745	0.0315757	0.686109	0.682702	0.858893
ENSG00000229391-chr6:32426345:G:T	0.0594945	-0.00350557	0.0165477	rs35817460	0.0778063	0.0434796	0.0365579	0.333793	0.669565	0.666962
ENSG00000229391-chr6:32426400:T:C	0.00106329	0.000917866	0.000557702	rs148258492	0.0678558	0.0378745	0.0315757	0.686109	0.682702	0.858893
ENSG00000229391-chr6:32426407:G:A	0.00916564	0.00507487	0.00224841	rs9501400	0.0275463	0.0212824	0.0128021	0.610433	0.634609	0.84775
ENSG00000229391-chr6:32426474:T:A	0.00829208	0.00823386	0.00425694	rs9501622	0.0535265	0.0311139	0.0215495	0.660297	0.620816	0.82146
ENSG00000229391-chr6:32426502:T:C	-0.000770406	-0.000664925	-0.00040415	rs115573784	0.0684336	0.0383957	0.0319032	0.686648	0.683807	0.85948
ENSG00000229391-chr6:32426536:A:C	-0.00674725	0.00773015	-0.0421518	rs2395170	0.0356759	0.0409218	0.107291	0.643746	0.637438	0.708284
ENSG00000229391-chr6:32426553:T:TG	0.00106329	0.000917866	0.000557702	rs143157827	0.0678558	0.0378745	0.0315757	0.686109	0.682702	0.858893
ENSG00000229391-chr6:32426593:A:G	0.00106329	0.000917866	0.000557702	rs116610730	0.0678558	0.0378745	0.0315757	0.686109	0.682702	0.858893
ENSG00000229391-chr6:32426666:C:T	0.00106329	0.000917866	0.000557702	rs114248983	0.0678558	0.0378745	0.0315757	0.686109	0.682702	0.858893
ENSG00000229391-chr6:32426730:C:A	-0.000529301	0.00693208	0.00280788	rs7738751	0.0360915	0.0316244	0.0189943	0.673987	0.633882	0.840734
ENSG00000229391-chr6:32426734:C:A	0.00106329	0.000917866	0.000557702	rs114001299	0.0678558	0.0378745	0.0315757	0.686109	0.682702	0.858893
ENSG00000229391-chr6:32426760:C:T	0.00171682	0.0283775	-0.101233	rs2395171	0.0417772	0.0686425	0.165456	0.669722	0.560304	0.581419
ENSG00000229391-chr6:32426770:T:G	0.00106329	0.000917866	0.000557702	rs115877957	0.0678558	0.0378745	0.0315757	0.686109	0.682702	0.858893
ENSG00000229391-chr6:32426808:C:T	0.00992651	0.0121126	-0.0202927	rs3135345	0.0366925	0.0441232	0.0761817	0.607539	0.612585	0.795767
ENSG00000229391-chr6:32426838:T:C	0.00106329	0.000917866	0.000557702	rs115045614	0.0678558	0.0378745	0.0315757	0.686109	0.682702	0.858893
ENSG00000229391-chr6:32426845:T:C	0.00106329	0.000917866	0.000557702	rs116706331	0.0678558	0.0378745	0.0315757	0.686109	0.682702	0.858893
ENSG00000229391-chr6:32426913:T:C	0.00106329	0.000917866	0.000557702	rs114594015	0.0678558	0.0378745	0.0315757	0.686109	0.682702	0.858893
ENSG00000229391-chr6:32427050:G:A	0.00106329	0.000917866	0.000557702	rs115353337	0.0678558	0.0378745	0.0315757	0.686109	0.682702	0.858893
ENSG00000229391-chr6:32427068:G:A	0.00996462	0.0121507	-0.0204097	rs763035	0.0367324	0.0441934	0.0764797	0.607258	0.612449	0.795535
ENSG00000229391-chr6:32427115:A:G	-0.0096393	-0.0168019	-0.00724288	rs114852064	0.0654547	0.067369	0.0400155	0.661012	0.614708	0.808854
ENSG00000229391-chr6:32427134:G:A	0.0196819	0.0104995	0.00665129	rs732163	0.0383178	0.0305426	0.0198794	0.51317	0.594796	0.773436
ENSG00000229391-chr6:32427136:G:A	0.00474629	0.0029382	-0.00575977	rs732162	0.0230842	0.0197409	0.0307103	0.647158	0.652886	0.84334
ENSG00000229391-chr6:32427223:C:A	0.652748	0.481933	0.333082	rs9391861	0.221425	0.194846	0.173389	0.00911512	0.0112403	0.020632
ENSG00000229391-chr6:32427234:TCC:T	0.00106329	0.000917866	0.000557702	rs138355108	0.0678558	0.0378745	0.0315757	0.686109	0.682702	0.858893
ENSG00000229391-chr6:32427259:C:T	0.36672	0.487211	0.212485	rs3135344	0.0533369	0.0691478	0.0590205	1.19324e-11	4.53954e-15	0.000573954
ENSG00000229391-chr6:32427424:T:C	0.00106329	0.000917866	0.000557702	rs115678364	0.0678558	0.0378745	0.0315757	0.686109	0.682702	0.858893
ENSG00000229391-chr6:32427459:C:A	0.00106329	0.000917866	0.000557702	rs116103816	0.0678558	0.0378745	0.0315757	0.686109	0.682702	0.858893
ENSG00000229391-chr6:32427467:C:G	0.00106329	0.000917866	0.000557702	rs114656303	0.0678558	0.0378745	0.0315757	0.686109	0.682702	0.858893
ENSG00000229391-chr6:32427480:T:TA	0.00106329	0.000917866	0.000557702	rs148695343	0.0678558	0.0378745	0.0315757	0.686109	0.682702	0.858893
ENSG00000229391-chr6:32427651:C:T	0.00106329	0.000917866	0.000557702	rs115661515	0.0678558	0.0378745	0.0315757	0.686109	0.682702	0.858893
ENSG00000229391-chr6:32427688:T:G	0.0103593	0.014219	-0.0278746	rs1894552	0.0373957	0.0478645	0.090425	0.60384	0.603834	0.773903
ENSG00000229391-chr6:32427730:G:C	-0.289376	-0.271949	-0.150039	rs73404904	0.190488	0.200614	0.115428	0.112666	0.123634	0.171723
ENSG00000229391-chr6:32427740:T:C	0.652297	0.481741	0.332888	rs75658393	0.221278	0.194821	0.173324	0.00912034	0.0112496	0.0206474
ENSG00000229391-chr6:32427791:G:T	0.291495	0.38713	0.34881	rs2187818	0.0515912	0.0620604	0.0792911	6.45933e-09	6.86542e-11	6.56043e-09
ENSG00000229391-chr6:32427849:A:G	0.00106329	0.000917866	0.000557702	rs114657744	0.0678558	0.0378745	0.0315757	0.686109	0.682702	0.858893
ENSG00000229391-chr6:32427864:T:C	-0.103884	-0.0858569	-0.0585436	rs9268576	0.10083	0.0983325	0.0677959	0.244465	0.291312	0.375958
ENSG00000229391-chr6:32427879:A:T	0.0103861	0.0142362	-0.0279041	rs2105903	0.0374192	0.0478912	0.0904714	0.60362	0.603765	0.77381
ENSG00000229391-chr6:32427921:A:T	0.00292675	0.00432442	-0.0180846	rs2105902	0.0336504	0.0322663	0.0750881	0.668441	0.660698	0.805566
ENSG00000229391-chr6:32427949:A:G	0.00203109	0.00361462	-0.0329596	rs3129843	0.0408931	0.0359542	0.111577	0.67578	0.672398	0.772543
ENSG00000229391-chr6:32428058:A:G	0.0437971	0.00464391	0.000924963	rs3129844	0.0542708	0.024769	0.0235367	0.321335	0.69491	0.822326
ENSG00000229391-chr6:32428137:T:G	0.00106329	0.000917866	0.000557702	rs116705089	0.0678558	0.0378745	0.0315757	0.686109	0.682702	0.858893
ENSG00000229391-chr6:32428165:C:T	-0.0192802	-0.00596482	-0.00590154	rs9268577	0.05315	0.0331533	0.0259531	0.569378	0.653011	0.812226
ENSG00000229391-chr6:32428220:ATG:A	0.00106329	0.000917866	0.000557702	rs139303470	0.0678558	0.0378745	0.0315757	0.686109	0.682702	0.858893
ENSG00000229391-chr6:32428280:A:G	0.291632	0.387008	0.34814	rs9268578	0.0515957	0.062061	0.0793152	6.42339e-09	6.87194e-11	7.01463e-09
ENSG00000229391-chr6:32428301:C:T	0.0119025	0.00729562	0.0048405	rs77055720	0.0484907	0.0351491	0.025084	0.628279	0.642378	0.825717
ENSG00000229391-chr6:32428302:G:A	-0.0200975	-0.0173419	-0.0105936	rs75487304	0.109971	0.0732242	0.0551698	0.645544	0.622298	0.804586
ENSG00000229391-chr6:32428331:AC:A	0.427359	0.366877	0.224953	rs70993828	0.281778	0.0651044	0.138449	0.0580727	7.57157e-07	0.0416796
ENSG00000229391-chr6:32428369:G:T	-0.00395539	-0.00670909	-0.00376024	rs78566116	0.0302166	0.0274468	0.0175285	0.682577	0.624311	0.830157
ENSG00000229391-chr6:32428402:A:AT	0.00106329	0.000917866	0.000557702	rs149225614	0.0678558	0.0378745	0.0315757	0.686109	0.682702	0.858893
ENSG00000229391-chr6:32428488:G:A	0.00106329	0.000917866	0.000557702	rs6912072	0.0678558	0.0378745	0.0315757	0.686109	0.682702	0.858893
ENSG00000229391-chr6:32428500:A:G	0.0259076	0.00204879	-0.00305388	rs3129845	0.0413067	0.0209322	0.0276935	0.42845	0.705184	0.859058
ENSG00000229391-chr6:32428511:C:T	0.00106329	0.000917866	0.000557702	rs6911791	0.0678558	0.0378745	0.0315757	0.686109	0.682702	0.858893
ENSG00000229391-chr6:32428536:C:T	0.0259192	0.00204975	-0.00305573	rs3135343	0.0413163	0.0209362	0.0277018	0.428363	0.705184	0.85904
ENSG00000229391-chr6:32428607:A:G	-0.0709142	-0.032422	-0.0281506	rs34758669	0.127466	0.0881162	0.0663256	0.443743	0.551786	0.668032
ENSG00000229391-chr6:32428673:G:A	0.291492	0.387006	0.348099	rs9268579	0.0515838	0.0620657	0.0793129	6.47234e-09	6.87789e-11	7.03132e-09
ENSG00000229391-chr6:32428698:A:G	0.0259405	0.00205221	-0.00305556	rs3129846	0.0413328	0.0209423	0.0277075	0.428198	0.705182	0.859033
ENSG00000229391-chr6:32428729:A:G	0.0439217	0.00465747	0.000928492	rs3129847	0.0543452	0.0248002	0.0235731	0.320691	0.694852	0.82208
ENSG00000229391-chr6:32428838:G:T	0.0439198	0.00464322	0.000898517	rs3135342	0.0543464	0.0247969	0.0235972	0.320693	0.69502	0.822378
ENSG00000229391-chr6:32428904:CATTTACTG:C	0.690739	0.403669	0.391013	rs56687397	0.257079	0.0606088	0.0744165	0.00573127	8.13801e-11	4.4705e-09
ENSG00000229391-chr6:32429010:G:A	0.00106329	0.000917866	0.000557702	rs115098399	0.0678558	0.0378745	0.0315757	0.686109	0.682702	0.858893
ENSG00000229391-chr6:32429128:G:C	0.291479	0.387458	0.348209	rs9268580	0.0515813	0.0620796	0.0792955	6.44917e-09	6.54213e-11	7.00717e-09
ENSG00000229391-chr6:32429153:G:A	0.495812	0.683459	0.712492	rs9268581	0.0711023	0.073781	0.108159	1.09628e-14	7.73062e-22	1.72811e-17
ENSG00000229391-chr6:32429187:C:T	0.292188	0.386991	0.348103	rs9268582	0.0516169	0.0620418	0.0792708	6.13798e-09	6.8474e-11	6.96361e-09
ENSG00000229391-chr6:32429251:G:A	0.00106329	0.000917866	0.000557702	rs7754635	0.0678558	0.0378745	0.0315757	0.686109	0.682702	0.858893
ENSG00000229391-chr6:32429272:G:A	0.043916	0.00464281	0.000898415	rs3129848	0.054344	0.0247959	0.0235961	0.320712	0.695022	0.822385
ENSG00000229391-chr6:32429319:A:G	0.00106329	0.000917866	0.000557702	rs7754263	0.0678558	0.0378745	0.0315757	0.686109	0.682702	0.858893
ENSG00000229391-chr6:32429413:C:G	0.00951128	0.00588741	0.00321956	rs7754570	0.0428003	0.0305792	0.0204022	0.637742	0.648119	0.83966
ENSG00000229391-chr6:32429473:A:G	0.0114065	0.00479568	0.00416634	rs115026645	0.060378	0.0425389	0.0307026	0.639923	0.666047	0.83667
ENSG00000229391-chr6:32429489:T:G	0.291472	0.387017	0.348168	rs9268583	0.0515795	0.0620664	0.0793214	6.46408e-09	6.87821e-11	7.00392e-09
ENSG00000229391-chr6:32429531:C:T	-0.00654524	-7.2532e-05	-0.00436708	rs17202682	0.0729628	0.0391779	0.0353451	0.670593	0.68267	0.839219
ENSG00000229391-chr6:32429532:A:G	0.772658	0.553075	0.363853	rs3129849	0.0633496	0.0721742	0.0649383	9.3885e-35	1.1047e-15	5.10834e-07
ENSG00000229391-chr6:32429624:A:T	0.00106329	0.000917866	0.000557702	rs7754753	0.0678558	0.0378745	0.0315757	0.686109	0.682702	0.858893
ENSG00000229391-chr6:32429626:T:G	0.291486	0.38713	0.34881	rs9268585	0.0515906	0.0620607	0.0792917	6.46298e-09	6.8658e-11	6.56114e-09
ENSG00000229391-chr6:32429885:C:A	-0.00412454	-0.006344	-0.00179953	rs144717024	0.0637242	0.0398013	0.0275025	0.677797	0.651569	0.846982
ENSG00000229391-chr6:32429903:G:A	-0.00364993	-0.0031507	-0.00191438	rs17209049	0.069434	0.0392334	0.0324616	0.680061	0.671972	0.851127
ENSG00000229391-chr6:32429935:A:C	0.0439228	0.00465853	0.000931463	rs3129851	0.0543456	0.0248001	0.0235677	0.320684	0.694842	0.822057
ENSG00000229391-chr6:32430007:G:A	0.772506	0.552923	0.36266	rs3129852	0.0633565	0.0721878	0.0649494	9.69594e-35	1.12143e-15	5.69862e-07
ENSG00000229391-chr6:32430017:C:G	0.27438	0.373755	0.299467	rs9268588	0.051271	0.0618394	0.0738337	4.76261e-08	1.05721e-10	1.41093e-07
ENSG00000229391-chr6:32430036:C:T	0.0533339	0.0291932	0.0210298	rs4959100	0.0616859	0.0491445	0.0343031	0.311969	0.465981	0.574398
ENSG00000229391-chr6:32430086:G:T	0.0592567	-0.00351426	0.0163544	rs17202717	0.0776325	0.0433625	0.0363186	0.334449	0.669807	0.66862
ENSG00000229391-chr6:32430212:C:T	-0.00479799	-0.00678483	-0.00410407	rs17202724	0.0307485	0.0275728	0.0182039	0.674435	0.624298	0.826578
ENSG00000229391-chr6:32430425:G:A	0.2744	0.373906	0.300181	rs9268589	0.0512853	0.0618327	0.073881	4.77016e-08	1.05036e-10	1.32682e-07
ENSG00000229391-chr6:32430438:G:A	-0.290688	-0.272986	-0.150675	rs73404918	0.190278	0.200451	0.115394	0.111172	0.122172	0.169769
ENSG00000229391-chr6:32430720:C:T	0.0376862	0.0568449	0.0351702	rs28732210	0.0892045	0.112133	0.0739319	0.538731	0.475374	0.631663
ENSG00000229391-chr6:32430748:G:T	0.0540766	0.0298346	0.0216408	rs9469110	0.0620707	0.0496219	0.034799	0.309057	0.461306	0.568109
ENSG00000229391-chr6:32430786:C:A	0.274385	0.373769	0.299544	rs7774047	0.0512751	0.0618391	0.0738492	4.76913e-08	1.05672e-10	1.40561e-07
ENSG00000229391-chr6:32430839:T:A	0.0376419	0.0567824	0.0351214	rs28732211	0.0891561	0.112069	0.0738682	0.538883	0.475526	0.631874
ENSG00000229391-chr6:32430871:G:A	0.0438655	0.00453487	0.000676947	rs3129853	0.0543339	0.0247651	0.0237675	0.320943	0.696253	0.824633
ENSG00000229391-chr6:32430898:T:A	0.274384	0.373758	0.299489	rs7756262	0.051274	0.0618394	0.0738418	4.76832e-08	1.05716e-10	1.41089e-07
ENSG00000229391-chr6:32430971:C:A	0.772586	0.552929	0.362659	rs3135341	0.0633589	0.0721875	0.0649479	9.58533e-35	1.12138e-15	5.69693e-07
ENSG00000229391-chr6:32431004:G:C	0.425242	0.370642	0.221582	rs3129854	0.203639	0.0617448	0.061712	0.0207701	1.52972e-08	0.000423672
ENSG00000229391-chr6:32431013:GAGTTA:G	0.624039	0.390764	0.346874	rs10546387	0.236203	0.0595193	0.0709217	0.00619545	7.83502e-11	1.02689e-07
ENSG00000229391-chr6:32431064:A:G	0.00194006	0.00351374	-0.0366377	rs3129855	0.0412623	0.0358274	0.118408	0.67721	0.673809	0.764965
ENSG00000229391-chr6:32431076:T:TA	0.437918	0.376096	0.230604	NA	0.285632	0.0646185	0.140727	0.0572338	2.76775e-07	0.0412279
ENSG00000229391-chr6:32431095:T:G	0.0438171	0.00450424	0.000718627	rs3135340	0.0543006	0.024545	0.0236304	0.321157	0.696684	0.824813
ENSG00000229391-chr6:32431140:GTATACACATATACCATATGACA:G	0.000811452	0.000730381	0.000426967	rs6149520	0.0462555	0.0188153	0.0193455	0.694614	0.688178	0.874899
ENSG00000229391-chr6:32431198:C:T	0.0440626	0.00534645	0.00112878	rs4988822	0.0543979	0.0251375	0.0235197	0.320372	0.687562	0.818325
ENSG00000229391-chr6:32431245:A:G	0.0438784	0.00455216	0.000712617	rs4988821	0.0543396	0.0247704	0.0237379	0.320889	0.696061	0.824274
ENSG00000229391-chr6:32431315:G:A	0.27437	0.373759	0.299488	rs4348358	0.0512727	0.0618396	0.0738388	4.77148e-08	1.05718e-10	1.4098e-07
ENSG00000229391-chr6:32431381:C:T	0.043886	0.00455166	0.000707599	rs4988820	0.0543407	0.0247731	0.0237516	0.320825	0.696072	0.824288
ENSG00000229391-chr6:32431382:T:C	0.772497	0.552931	0.362725	rs4504509	0.063356	0.0721874	0.0649561	9.71293e-35	1.12065e-15	5.6836e-07
ENSG00000229391-chr6:32431410:C:A	0.358343	0.496748	0.395901	rs4321864	0.0538196	0.0658827	0.0753131	6.40646e-12	5.83067e-16	4.81872e-10
ENSG00000229391-chr6:32431477:G:A	-0.290702	-0.27301	-0.150697	rs28766596	0.1903	0.20048	0.115443	0.111191	0.122194	0.169813
ENSG00000229391-chr6:32431484:C:G	0.0438683	0.00455078	0.000711271	rs3135339	0.0543299	0.0247678	0.0237364	0.320916	0.696073	0.824299
ENSG00000229391-chr6:32431509:A:G	-0.024629	-0.00635779	-0.00548485	rs9501624	0.0509569	0.0271091	0.0207154	0.507871	0.648255	0.803821
ENSG00000229391-chr6:32431560:T:C	0.00195605	0.00371052	-0.0345607	rs3129856	0.0411356	0.0363903	0.114548	0.676507	0.67235	0.769023
ENSG00000229391-chr6:32431859:G:A	-0.00773011	-0.00113535	-0.00496903	rs16870148	0.0747018	0.0398017	0.0363495	0.667807	0.682859	0.835689
ENSG00000229391-chr6:32432008:A:G	0.0438685	0.00454991	0.000708963	rs3129857	0.0543302	0.0247679	0.0237398	0.320916	0.696082	0.824318
ENSG00000229391-chr6:32432056:G:A	0.274377	0.373759	0.299488	rs9268605	0.0512712	0.0618395	0.0738388	4.76403e-08	1.05712e-10	1.40974e-07
ENSG00000229391-chr6:32432065:T:C	0.0438615	0.00453462	0.000677076	rs2395172	0.0543285	0.024764	0.0237659	0.320945	0.696255	0.824637
ENSG00000229391-chr6:32432293:G:A	0.274397	0.373989	0.300622	rs9268606	0.0512939	0.0618332	0.0739852	4.78047e-08	1.04812e-10	1.303e-07
ENSG00000229391-chr6:32432311:C:T	0.363737	0.36168	0.209469	rs984778	0.0482244	0.0607436	0.0512598	3.99891e-14	8.66929e-11	7.49532e-05
ENSG00000229391-chr6:32432413:T:C	-0.00138091	0.00675646	0.00261359	rs7762370	0.0361524	0.0314626	0.0188318	0.667626	0.635606	0.842795
ENSG00000229391-chr6:32432453:T:G	0.00106329	0.000917866	0.000557702	rs115956975	0.0678558	0.0378745	0.0315757	0.686109	0.682702	0.858893
ENSG00000229391-chr6:32432567:C:A	0.0540212	0.029786	0.021594	rs9501626	0.0620407	0.0495846	0.0347587	0.309265	0.461651	0.568568
ENSG00000229391-chr6:32432743:G:A	0.043862	0.00453469	0.000677111	rs3129858	0.0543285	0.0247641	0.023766	0.320941	0.696255	0.824635
ENSG00000229391-chr6:32432761:A:G	0.274377	0.373758	0.299484	rs9268607	0.0512711	0.0618396	0.0738394	4.764e-08	1.05719e-10	1.41059e-07
ENSG00000229391-chr6:32433056:AT:A	0.634795	0.392095	0.353996	rs35640567	0.239603	0.0598597	0.0716978	0.00607715	9.45351e-11	6.44598e-08
ENSG00000229391-chr6:32433088:C:T	0.274298	0.373755	0.299453	rs9268608	0.0512811	0.0618416	0.0738401	4.83129e-08	1.05805e-10	1.41492e-07
ENSG00000229391-chr6:32433162:G:C	0.0860562	0.0404013	0.0231542	rs3129859	0.0680977	0.0502327	0.034017	0.160365	0.38437	0.478328
ENSG00000229391-chr6:32433259:A:T	0.0599226	-0.00348034	0.0169118	rs17496307	0.0781084	0.0436877	0.0369859	0.332595	0.669148	0.663794
ENSG00000229391-chr6:32433302:A:G	1.06384	0.910942	0.543014	rs3129860	0.0729306	0.0811074	0.0798856	2.92333e-48	3.78717e-30	6.89492e-10
ENSG00000229391-chr6:32433440:C:T	0.363774	0.361733	0.209717	rs3135338	0.0482234	0.0607374	0.0512516	3.96151e-14	8.59036e-11	7.26853e-05
ENSG00000229391-chr6:32433460:G:A	-0.0708664	-0.0323982	-0.02813	rs34735516	0.127415	0.0880819	0.0662985	0.443837	0.551863	0.668142
ENSG00000229391-chr6:32433484:G:A	0.274374	0.373765	0.299521	rs9268609	0.0512721	0.0618398	0.0738509	4.76673e-08	1.05707e-10	1.40932e-07
ENSG00000229391-chr6:32433486:T:C	0.274376	0.373764	0.299521	rs9268610	0.0512719	0.0618398	0.073851	4.76478e-08	1.05706e-10	1.40942e-07
ENSG00000229391-chr6:32433519:T:G	-0.290735	-0.273048	-0.150731	rs58480447	0.190306	0.200492	0.115468	0.111171	0.122171	0.169785
ENSG00000229391-chr6:32433550:C:T	-0.000873989	0.0073892	0.00322721	rs7356880	0.0366732	0.0327446	0.0198766	0.669275	0.631749	0.836301
ENSG00000229391-chr6:32433755:T:A	0.00289954	0.00425259	-0.0175713	rs3129861	0.0335403	0.0319965	0.0739212	0.668725	0.660919	0.807154
ENSG00000229391-chr6:32433757:C:T	0.0439305	0.00475622	0.00116736	rs3135337	0.0543313	0.0248058	0.0232711	0.320672	0.693746	0.819968
ENSG00000229391-chr6:32433849:T:C	-0.290744	-0.273057	-0.150738	rs60365717	0.190306	0.200492	0.11547	0.111163	0.122163	0.169772
ENSG00000229391-chr6:32434008:G:T	-0.00700975	-0.00366743	-0.00269353	rs17209091	0.0480945	0.032709	0.0239836	0.65819	0.668617	0.848278
ENSG00000229391-chr6:32434052:G:A	0.363724	0.361667	0.209409	rs3135336	0.0482244	0.0607448	0.0512553	4.00801e-14	8.68486e-11	7.53423e-05
ENSG00000229391-chr6:32434068:C:G	0.363795	0.361773	0.20989	rs3135335	0.0482245	0.0607362	0.0513099	3.95776e-14	8.57176e-11	7.26303e-05
ENSG00000229391-chr6:32434112:G:A	-0.0162555	-0.00789504	-0.00701466	rs17202745	0.0587605	0.0373678	0.0293304	0.613017	0.64148	0.809345
ENSG00000229391-chr6:32434131:G:A	0.00106329	0.000917866	0.000557702	rs115622881	0.0678558	0.0378745	0.0315757	0.686109	0.682702	0.858893
ENSG00000229391-chr6:32434219:G:T	0.274377	0.373777	0.299585	rs1987305	0.0512731	0.0618398	0.0738653	4.76591e-08	1.05669e-10	1.40539e-07
ENSG00000229391-chr6:32434448:T:C	0.27446	0.373451	0.297999	rs960736	0.0512446	0.0618443	0.0736257	4.69829e-08	1.06839e-10	1.55733e-07
ENSG00000229391-chr6:32434663:A:G	0.274382	0.373766	0.299529	rs7753264	0.0512731	0.0618394	0.0738483	4.7653e-08	1.05688e-10	1.40736e-07
ENSG00000229391-chr6:32434687:T:C	0.2744	0.373906	0.300182	rs7773756	0.0512863	0.0618327	0.073881	4.77297e-08	1.05036e-10	1.32683e-07
ENSG00000229391-chr6:32434754:G:A	0.0377313	0.0569659	0.0352954	rs28732212	0.089268	0.112306	0.0742132	0.53859	0.475189	0.631405
ENSG00000229391-chr6:32434909:C:T	0.770846	0.551325	0.349235	rs3135334	0.0634341	0.0723511	0.0648676	1.38351e-34	1.32596e-15	1.57419e-06
ENSG00000229391-chr6:32434915:C:T	0.274373	0.37377	0.299544	rs9268613	0.0512724	0.0618396	0.0738511	4.76701e-08	1.05682e-10	1.40609e-07
ENSG00000229391-chr6:32434928:G:A	0.0518172	0.0278785	0.0197796	rs2027856	0.0608855	0.0481578	0.0332988	0.317978	0.475817	0.5877
ENSG00000229391-chr6:32435001:T:G	0.496822	0.683316	0.711598	rs9268614	0.0709347	0.0737934	0.108011	8.11432e-15	7.68803e-22	1.66312e-17
ENSG00000229391-chr6:32435112:G:A	0.275729	0.37506	0.3061	rs9268615	0.0514111	0.0617638	0.0744652	4.30467e-08	9.98189e-11	8.5078e-08
ENSG00000229391-chr6:32435191:G:A	-0.00754505	-0.00106415	-0.00485109	rs16870157	0.0742719	0.0396689	0.0360294	0.668262	0.683237	0.836306
ENSG00000229391-chr6:32435342:G:A	0.0277191	0.051895	0.0310464	rs28732213	0.0816862	0.110135	0.0713443	0.575658	0.495554	0.659156
ENSG00000229391-chr6:32435463:G:GT	0.000811452	0.000730381	0.000426967	NA	0.0462555	0.0188153	0.0193455	0.694614	0.688178	0.874899
ENSG00000229391-chr6:32435544:A:C	0.0749974	0.0232711	0.0230499	rs116731373	0.105918	0.0658905	0.0485738	0.360953	0.556462	0.640729
ENSG00000229391-chr6:32435878:T:G	0.0438718	0.004536	0.00067821	rs983561	0.0543351	0.0247665	0.0237673	0.320896	0.696247	0.824611
ENSG00000229391-chr6:32436157:C:T	0.0439297	0.00455619	0.000710702	rs3135398	0.0543692	0.0247828	0.0237554	0.320615	0.696057	0.824205
ENSG00000229391-chr6:32436164:A:T	0.363824	0.361783	0.209926	rs3135397	0.0482268	0.0607351	0.0513135	3.9494e-14	8.56199e-11	7.24475e-05
ENSG00000229391-chr6:32436239:T:TAC	0.390288	0.334608	0.205191	NA	0.268749	0.0677682	0.130926	0.0617688	2.30026e-05	0.043786
ENSG00000229391-chr6:32436266:A:G	0.0439789	0.0047848	0.00123219	rs3129864	0.0543576	0.0248154	0.0231846	0.320441	0.693472	0.819363
ENSG00000229391-chr6:32436271:G:C	1.06377	0.910685	0.540415	rs3129865	0.0729405	0.0811115	0.0799644	2.99427e-48	3.92994e-30	9.09033e-10
ENSG00000229391-chr6:32436288:G:C	0.363741	0.361674	0.209439	rs3129866	0.0482314	0.060744	0.0512551	4.02988e-14	8.67595e-11	7.50968e-05
ENSG00000229391-chr6:32436316:C:T	0.274396	0.373784	0.299624	rs4612206	0.0512766	0.0618391	0.0738702	4.76515e-08	1.05628e-10	1.40181e-07
ENSG00000229391-chr6:32436358:A:G	0.0438551	0.00456877	0.000768845	rs5000563	0.0543165	0.0247585	0.023628	0.320978	0.695888	0.823897
ENSG00000229391-chr6:32436436:C:T	0.0439206	0.00476845	0.00120289	rs3135396	0.0543235	0.0248021	0.0232122	0.320731	0.693607	0.819697
ENSG00000229391-chr6:32436443:G:C	0.339004	0.313998	0.196224	rs3129867	0.04942	0.0626916	0.0508013	4.37253e-12	2.76397e-08	9.65795e-05
ENSG00000229391-chr6:32436499:T:A	0.0122483	0.00745588	0.00497171	rs62404042	0.0490451	0.0354924	0.0253637	0.626475	0.641526	0.824437
ENSG00000229391-chr6:32436600:A:C	1.06389	0.910965	0.543229	rs3129868	0.07293	0.0811075	0.0799189	2.89216e-48	3.77835e-30	6.90057e-10
ENSG00000229391-chr6:32436728:A:C	-0.290703	-0.273005	-0.150692	rs59888944	0.190286	0.200463	0.115416	0.111171	0.122171	0.169772
ENSG00000229391-chr6:32437018:A:T	-0.290697	-0.272998	-0.150686	rs73407164	0.190283	0.200459	0.115408	0.111171	0.122171	0.169771
ENSG00000229391-chr6:32437082:A:G	0.363736	0.361708	0.209597	rs2395173	0.04823	0.0607418	0.0512769	4.02474e-14	8.64217e-11	7.42561e-05
ENSG00000229391-chr6:32437101:T:G	0.043856	0.00455636	0.000733349	rs2395174	0.0543212	0.0247616	0.0236883	0.320982	0.696013	0.824169
ENSG00000229391-chr6:32437249:G:A	0.474767	0.544421	0.535942	rs2395175	0.0855038	0.0761069	0.103806	3.53213e-08	4.04288e-12	1.38892e-10
ENSG00000229391-chr6:32437267:G:C	-0.0540973	-0.0414961	-0.0292466	rs9268626	0.0831263	0.0752696	0.052789	0.420139	0.462133	0.596278
ENSG00000229391-chr6:32437285:G:T	0.0439212	0.0047649	0.00119364	rs2395176	0.0543246	0.0248023	0.0232258	0.320727	0.693646	0.819774
ENSG00000229391-chr6:32437299:G:C	0.0439209	0.00476514	0.00119442	rs2395177	0.0543244	0.0248022	0.0232242	0.320728	0.693644	0.819769
ENSG00000229391-chr6:32437367:T:C	0.00246347	0.00200657	0.00113921	rs17606282	0.0383077	0.0260751	0.0190168	0.684772	0.676926	0.864615
ENSG00000229391-chr6:32437415:T:G	0.363775	0.361735	0.209723	rs3135395	0.0482234	0.0607372	0.0512523	3.9609e-14	8.58898e-11	7.2653e-05
ENSG00000229391-chr6:32437507:C:T	-0.00923154	-0.0136144	-0.00624427	rs145017601	0.0630908	0.0622649	0.0378124	0.661894	0.628491	0.819087
ENSG00000229391-chr6:32437585:G:C	0.363739	0.361665	0.209399	rs2395178	0.0482242	0.0607445	0.05125	3.99701e-14	8.68396e-11	7.53208e-05
ENSG00000229391-chr6:32437803:A:T	0.0749443	0.0232532	0.0230326	rs6939115	0.105899	0.065871	0.0485609	0.36115	0.556569	0.64091
ENSG00000229391-chr6:32437894:A:C	0.363822	0.361764	0.209841	rs3129869	0.0482247	0.0607367	0.05131	3.94268e-14	8.58456e-11	7.30851e-05
ENSG00000229391-chr6:32437915:GA:G	0.625455	0.390924	0.347819	rs3834857	0.236872	0.0598658	0.0712432	0.00619002	9.98219e-11	1.03375e-07
ENSG00000229391-chr6:32438044:T:C	0.497541	0.683299	0.712269	rs9268627	0.0710444	0.073776	0.108174	7.87324e-15	7.66411e-22	1.69238e-17
ENSG00000229391-chr6:32438058:C:T	0.0750011	0.0232723	0.0230511	rs6939787	0.105919	0.065892	0.0485748	0.36094	0.556455	0.640716
ENSG00000229391-chr6:32438088:A:C	-0.0073928	-0.00675463	-0.00425925	rs9268628	0.0284907	0.0239972	0.0164771	0.642633	0.610191	0.817577
ENSG00000229391-chr6:32438117:A:T	0.00961486	0.00453047	0.00362531	rs114474327	0.0555044	0.0365893	0.027427	0.647634	0.665306	0.840623
ENSG00000229391-chr6:32438308:G:T	-0.0955595	-0.0698177	-0.0515091	rs9268629	0.180999	0.111159	0.0892447	0.464652	0.421303	0.562265
ENSG00000229391-chr6:32438323:C:T	-0.0142922	-0.00412874	-0.00858762	rs3129870	0.0659436	0.0239313	0.0305191	0.637881	0.65377	0.796893
ENSG00000229391-chr6:32438345:G:A	0.0377303	0.0569651	0.0352953	rs28732214	0.0892674	0.112306	0.0742152	0.538595	0.475193	0.631411
ENSG00000229391-chr6:32438447:G:A	-0.29068	-0.272975	-0.150665	rs73407174	0.190273	0.200445	0.115383	0.111173	0.122173	0.169768
ENSG00000229391-chr6:32438468:CA:C	0.31041	0.187645	0.172926	NA	0.263825	0.181522	0.11766	0.158878	0.178306	0.17097
ENSG00000229391-chr6:32438471:A:C	-0.00771533	-0.0046599	-0.00430635	rs116158373	0.0758043	0.04865	0.0347144	0.669314	0.668952	0.837492
ENSG00000229391-chr6:32438539:T:C	-0.29068	-0.272975	-0.150665	rs113273903	0.190273	0.200445	0.115383	0.111173	0.122173	0.169768
ENSG00000229391-chr6:32438565:A:C	0.336507	0.33241	0.20037	rs3129871	0.047395	0.0605163	0.0503882	9.51454e-13	1.42467e-09	6.80342e-05
ENSG00000229391-chr6:32438635:C:G	0.0438615	0.00457223	0.000776177	rs9268632	0.0543199	0.0247599	0.0236197	0.320947	0.695855	0.823824
ENSG00000229391-chr6:32438696:A:G	0.771029	0.55149	0.350786	rs9268633	0.063423	0.0723292	0.0648204	1.31907e-34	1.29936e-15	1.38163e-06
ENSG00000229391-chr6:32438753:G:A	0.27455	0.373738	0.299425	rs9268634	0.0512719	0.061836	0.0738337	4.68488e-08	1.0567e-10	1.41874e-07
ENSG00000229391-chr6:32438772:C:T	-0.0708664	-0.0323982	-0.02813	rs34117294	0.127415	0.0880819	0.0662985	0.443837	0.551863	0.668142
ENSG00000229391-chr6:32438802:T:C	1.06074	0.942868	0.550762	rs9268635	0.0765458	0.0821505	0.083132	1.08663e-43	2.2888e-31	2.60143e-09
ENSG00000229391-chr6:32438834:C:A	0.0102254	0.0132631	-0.0243517	rs9268636	0.0368438	0.0459819	0.0845133	0.604738	0.607209	0.784921
ENSG00000229391-chr6:32438927:T:G	0.772614	0.551616	0.350687	rs3763321	0.0634141	0.0723255	0.0649036	9.24977e-35	1.30113e-15	1.43964e-06
ENSG00000229391-chr6:32439030:G:A	0.332198	0.377561	0.325363	rs3763322	0.0483213	0.06013	0.0729044	7.48135e-12	9.88843e-11	1.21238e-08
ENSG00000229391-chr6:32439110:C:T	0.0443039	0.00600123	0.00164843	rs9268641	0.0544891	0.0256036	0.0233958	0.319496	0.680273	0.811203
ENSG00000229391-chr6:32439124:A:G	0.00106329	0.000917866	0.000557702	rs3763324	0.0678558	0.0378745	0.0315757	0.686109	0.682702	0.858893
ENSG00000229391-chr6:32439291:G:A	0.652209	0.481676	0.332841	rs9405035	0.221428	0.194881	0.173359	0.00916594	0.0112995	0.0207135
ENSG00000229391-chr6:32439295:G:C	-0.29068	-0.272975	-0.150665	rs60645908	0.190273	0.200445	0.115383	0.111173	0.122173	0.169768
ENSG00000229391-chr6:32439376:A:T	0.043922	0.00480841	0.00130767	rs3129872	0.0543149	0.0247998	0.0230539	0.320723	0.693173	0.818827
ENSG00000229391-chr6:32439483:C:A	0.00106329	0.000917866	0.000557702	rs16822567	0.0678558	0.0378745	0.0315757	0.686109	0.682702	0.858893
ENSG00000229391-chr6:32439525:A:G	0.0259662	0.00199353	-0.00327909	rs2395179	0.0413825	0.021025	0.0281249	0.428007	0.705655	0.857221
ENSG00000229391-chr6:32439533:T:G	0.0259662	0.00199353	-0.00327909	rs2395180	0.0413825	0.021025	0.0281249	0.428007	0.705655	0.857221
ENSG00000229391-chr6:32439545:T:C	-0.29068	-0.272975	-0.150665	rs6926336	0.190273	0.200445	0.115383	0.111173	0.122173	0.169768
ENSG00000229391-chr6:32439567:TTAGG:T	-0.164128	-0.157489	-0.0839176	rs10603874	0.275311	0.217981	0.130341	0.418554	0.363936	0.50225
ENSG00000229391-chr6:32439627:G:C	0.0262865	0.00201774	-0.00332933	rs2395181	0.0416691	0.0211358	0.0283259	0.425764	0.705671	0.856716
ENSG00000229391-chr6:32439656:G:C	0.0446803	0.00462981	0.000715796	rs3129873	0.0548621	0.0249708	0.0239956	0.317072	0.695738	0.822903
ENSG00000229391-chr6:32439663:T:C	0.0450173	0.00487339	0.00120088	rs3129874	0.0550297	0.025078	0.0235906	0.315478	0.693186	0.817868
ENSG00000229391-chr6:32439691:T:C	0.026803	0.00206661	-0.00337938	rs3129875	0.0421185	0.0213028	0.0286042	0.422151	0.705615	0.856172
ENSG00000229391-chr6:32439760:C:T	0.013532	0.00903526	0.00576766	rs16822584	0.0515732	0.0399772	0.0274947	0.621403	0.634297	0.817039
ENSG00000229391-chr6:32439932:C:A	0.332677	0.378983	0.326779	rs14004	0.0484277	0.0602975	0.0729211	7.6286e-12	9.47354e-11	1.08526e-08
ENSG00000229391-chr6:32439996:G:C	0.00106329	0.000917866	0.000557702	rs16822586	0.0678558	0.0378745	0.0315757	0.686109	0.682702	0.858893
ENSG00000229391-chr6:32440078:T:C	0.00106329	0.000917866	0.000557702	rs16822587	0.0678558	0.0378745	0.0315757	0.686109	0.682702	0.858893
ENSG00000229391-chr6:32440129:T:C	-0.0157297	-0.0157314	-0.0098156	rs41270488	0.043805	0.0436464	0.0283602	0.589755	0.567902	0.754591
ENSG00000229391-chr6:32440235:G:A	0.0288029	0.00182231	-0.00438623	rs3129876	0.0439015	0.0220528	0.0317616	0.408504	0.709233	0.849138
ENSG00000229391-chr6:32440267:A:C	0.31504	0.458401	0.354652	rs9268644	0.0540558	0.0642046	0.0740919	2.07243e-09	1.98575e-14	5.64677e-09
ENSG00000229391-chr6:32440280:A:G	-0.236886	-0.206275	-0.12709	rs73407187	0.36136	0.256545	0.19478	0.379163	0.326706	0.455852
ENSG00000229391-chr6:32440374:G:A	0.00106329	0.000917866	0.000557702	rs114196722	0.0678558	0.0378745	0.0315757	0.686109	0.682702	0.858893
ENSG00000229391-chr6:32440720:A:G	0.00307745	0.00639403	-0.0443098	rs3135394	0.043412	0.0420254	0.129868	0.670601	0.660841	0.748136
ENSG00000229391-chr6:32440723:T:G	0.0750241	0.0232902	0.0230714	rs116479312	0.105936	0.065903	0.0485861	0.360891	0.556355	0.640577
ENSG00000229391-chr6:32440750:C:G	0.273319	0.376711	0.307789	rs9268645	0.0515228	0.0620577	0.0754014	5.77268e-08	9.77089e-11	9.40583e-08
ENSG00000229391-chr6:32440820:G:A	0.0365594	0.0036946	0.000299298	rs3129877	0.0495032	0.0226901	0.0215777	0.360209	0.700218	0.841397
ENSG00000229391-chr6:32440958:A:C	0.0555874	0.00277553	-0.0288436	rs3129878	0.0586984	0.0334014	0.0775601	0.254485	0.693189	0.725097
ENSG00000229391-chr6:32441065:A:G	0.0185391	0.0299437	-0.06681	rs3135393	0.0476136	0.0697276	0.138643	0.548084	0.545526	0.66843
ENSG00000229391-chr6:32441125:G:A	-0.0114385	-0.00348843	-0.00707829	rs58856978	0.0808825	0.0410007	0.0405309	0.658869	0.671473	0.824103
ENSG00000229391-chr6:32441130:G:A	0.0142636	0.000849555	-0.00904269	rs3129879	0.0317818	0.0199839	0.0445146	0.532856	0.697986	0.832368
ENSG00000229391-chr6:32441140:T:C	0.636857	0.554549	0.338731	rs3129880	0.0595261	0.0707814	0.0654618	1.11511e-26	2.84615e-17	1.57944e-06
ENSG00000229391-chr6:32441155:G:A	0.0378301	0.0570784	0.0353552	rs28732215	0.089355	0.112379	0.0741809	0.538204	0.474813	0.630883
ENSG00000229391-chr6:32441269:G:A	-0.0653297	-0.0459652	-0.0354561	rs9268651	0.154613	0.0935293	0.0766603	0.530415	0.497117	0.65051
ENSG00000229391-chr6:32441279:A:G	0.597735	0.542683	0.352026	rs9268652	0.0547487	0.0647259	0.0648641	1.03973e-27	4.49082e-19	6.53459e-08
ENSG00000229391-chr6:32441281:T:C	1.08367	0.960059	0.553823	rs9268653	0.0763256	0.0820376	0.0832281	9.33445e-46	1.76488e-32	3.09928e-09
ENSG00000229391-chr6:32441283:G:A	0.0194736	0.0291614	-0.0623815	rs6925852	0.0479941	0.0686834	0.134457	0.541356	0.547441	0.679633
ENSG00000229391-chr6:32441364:C:A	-0.00682899	-0.00359971	-0.0026326	rs114369132	0.0479579	0.032617	0.0239107	0.659208	0.668998	0.848807
ENSG00000229391-chr6:32441411:GA:G	-0.0714174	-0.0431033	-0.0396178	rs11377479	0.15359	0.100712	0.0739053	0.503918	0.51205	0.616354
ENSG00000229391-chr6:32441465:C:A	0.0058519	-0.00195515	-0.00263743	rs3135392	0.0228996	0.0153738	0.0158688	0.620918	0.670661	0.857347
ENSG00000229391-chr6:32441509:G:T	0.00106329	0.000917866	0.000557702	rs115291739	0.0678558	0.0378745	0.0315757	0.686109	0.682702	0.858893
ENSG00000229391-chr6:32441528:A:G	0.379283	0.472798	0.457103	rs6926374	0.0512938	0.0605694	0.072558	9.35406e-15	1.71671e-15	1.57467e-13
ENSG00000229391-chr6:32441623:T:G	-0.00614897	-0.00243934	-0.00212027	rs116529593	0.0482166	0.0354615	0.0247696	0.66081	0.676636	0.85264
ENSG00000229391-chr6:32441707:C:T	0.0534496	0.0066695	-0.000410698	rs3129881	0.0598967	0.0280914	0.0301454	0.277873	0.678834	0.808706
ENSG00000229391-chr6:32441722:A:G	-0.0114864	-0.00350907	-0.00710682	rs9501628	0.0809712	0.0410332	0.0405835	0.658743	0.671362	0.823934
ENSG00000229391-chr6:32441753:G:A	0.4876	0.450231	0.332008	rs3129882	0.0466517	0.0542602	0.0644375	2.05154e-25	2.02518e-17	4.27775e-09
ENSG00000229391-chr6:32441879:G:A	0.28897	0.391826	0.35314	rs9268657	0.0517248	0.0627093	0.0793825	8.81043e-09	6.03887e-11	5.06098e-09
ENSG00000229391-chr6:32441920:C:A	0.00106329	0.000917866	0.000557702	rs16822602	0.0678558	0.0378745	0.0315757	0.686109	0.682702	0.858893
ENSG00000229391-chr6:32441931:C:T	0.0582136	-0.00361157	0.0155036	rs17496549	0.0769081	0.0429037	0.0354173	0.337474	0.670601	0.676554
ENSG00000229391-chr6:32442004:C:T	0.380591	0.47272	0.457037	rs6931646	0.0512522	0.0604942	0.0724361	7.48484e-15	1.70002e-15	1.55032e-13
ENSG00000229391-chr6:32442010:T:C	0.380783	0.47266	0.456677	rs6911419	0.0512405	0.0604881	0.0724895	7.27604e-15	1.69769e-15	1.68094e-13
ENSG00000229391-chr6:32442067:G:A	0.00106329	0.000917866	0.000557702	rs16822610	0.0678558	0.0378745	0.0315757	0.686109	0.682702	0.858893
ENSG00000229391-chr6:32442176:A:G	0.00106329	0.000917866	0.000557702	rs16822614	0.0678558	0.0378745	0.0315757	0.686109	0.682702	0.858893
ENSG00000229391-chr6:32442219:T:C	0.114334	0.13744	0.104037	rs6911777	0.0900148	0.121011	0.0988712	0.170868	0.178148	0.230909
ENSG00000229391-chr6:32442306:C:A	0.0582771	-0.00361033	0.0155478	rs16822616	0.0769539	0.0429331	0.0354728	0.337286	0.670546	0.676157
ENSG00000229391-chr6:32442310:T:C	0.115094	0.137602	0.104002	rs16822618	0.0901643	0.120803	0.0984834	0.169248	0.177091	0.229472
ENSG00000229391-chr6:32442360:T:C	0.637286	0.546976	0.36692	rs3129883	0.0536202	0.064453	0.0635391	1.29844e-32	3.2529e-19	1.35685e-08
ENSG00000229391-chr6:32442382:AG:A	-0.00263679	-0.00680152	-0.000842566	rs70993830	0.0537069	0.0306633	0.0213217	0.681738	0.631866	0.849971
ENSG00000229391-chr6:32442433:T:C	0.0120893	0.0624636	-0.233456	rs3129884	0.052157	0.0933172	0.206157	0.599389	0.460827	0.317734
ENSG00000229391-chr6:32442438:T:C	0.0120988	0.0624928	-0.233888	rs3129885	0.0521594	0.0933353	0.206305	0.599461	0.4609	0.317273
ENSG00000229391-chr6:32442799:T:C	0.637752	0.547127	0.367728	rs3129886	0.053579	0.0644444	0.0636275	1.03537e-32	3.21994e-19	1.24966e-08
ENSG00000229391-chr6:32442914:G:A	0.006837	0.010618	-0.0342102	rs3129887	0.0349682	0.0423195	0.101326	0.634404	0.624789	0.757672
ENSG00000229391-chr6:32442939:G:A	0.383622	0.472464	0.456275	rs9268658	0.0511342	0.0603168	0.0721898	4.46809e-15	1.66075e-15	1.66251e-13
ENSG00000229391-chr6:32443164:T:C	0.492629	0.378219	0.249862	rs9268659	0.0494521	0.0596244	0.0896567	3.23265e-23	2.82028e-11	0.00646272
ENSG00000229391-chr6:32443210:A:G	1.07078	0.95986	0.55419	rs3135391	0.0747899	0.0820623	0.0831578	1.69547e-46	1.8071e-32	2.61061e-09
ENSG00000229391-chr6:32443258:A:C	0.492849	0.378242	0.249931	rs8084	0.0494363	0.0596221	0.0896573	2.98974e-23	2.81252e-11	0.0064578
ENSG00000229391-chr6:32443530:C:T	0.012092	0.0624646	-0.233458	rs2239806	0.0521575	0.0933177	0.206157	0.599372	0.460823	0.317731
ENSG00000229391-chr6:32443585:A:C	0.0676553	0.0237309	0.0308745	rs13218331	0.0765778	0.0447116	0.0457544	0.295031	0.479123	0.526434
ENSG00000229391-chr6:32443599:T:G	0.0198954	0.0294589	-0.0628206	rs2239805	0.0483381	0.068978	0.134794	0.53856	0.546234	0.678253
ENSG00000229391-chr6:32443746:T:C	0.3841	0.472438	0.456269	rs2239804	0.0511106	0.0602867	0.0721408	4.08527e-15	1.65469e-15	1.6475e-13
ENSG00000229391-chr6:32443796:C:T	0.0377542	0.0569555	0.0352551	rs11544315	0.0892642	0.112244	0.0740327	0.538457	0.475091	0.631269
ENSG00000229391-chr6:32443869:T:G	0.523478	0.473245	0.290704	rs7192	0.050147	0.0622455	0.114564	1.87766e-24	7.70631e-16	0.007205
ENSG00000229391-chr6:32443935:G:A	-0.00765868	-0.00110713	-0.00492409	rs16822632	0.0745471	0.0397544	0.0362368	0.667986	0.683008	0.83593
ENSG00000229391-chr6:32443949:G:A	0.687954	0.75934	0.457097	rs3129888	0.0578038	0.0678421	0.0779077	1.37165e-32	1.34462e-31	1.184e-09
ENSG00000229391-chr6:32444056:C:T	0.346532	0.476996	0.457088	rs2239803	0.0513031	0.0609118	0.0740262	1.33754e-12	6.31068e-16	2.10421e-13
ENSG00000229391-chr6:32444069:C:G	0.716047	0.726767	0.50253	rs2239802	0.0558781	0.0664847	0.0841127	2.61105e-37	1.9853e-29	2.98407e-12
ENSG00000229391-chr6:32444194:TGAGTCTAGGGATCTAGAAAATACATTAGAATATG:T	0.0249794	0.0215536	0.0130792	rs375668727	0.0935831	0.0544169	0.0448665	0.606957	0.551543	0.746986
ENSG00000229391-chr6:32444227:T:C	0.0107412	0.00359049	0.00313685	rs539718048	0.0378602	0.030208	0.0202667	0.612458	0.667529	0.842745
ENSG00000229391-chr6:32444337:C:T	-0.0708395	-0.0323862	-0.0281196	rs71565323	0.127414	0.088075	0.0662952	0.443953	0.551928	0.668244
ENSG00000229391-chr6:32444502:G:GAACTAACT	0.555885	0.480183	0.294744	rs9281809	0.3324	0.0650523	0.169856	0.051652	8.03762e-12	0.0380706
ENSG00000229391-chr6:32444611:T:G	0.442504	0.223711	0.194374	rs4935356	0.0527534	0.161312	0.100017	2.80413e-15	0.0635183	0.0202573
ENSG00000229391-chr6:32444618:C:A	0.912138	0.766674	0.481526	rs3135390	0.316362	0.0669649	0.0816101	0.00504509	7.47241e-31	3.08104e-08
ENSG00000229391-chr6:32444621:C:T	0.523479	0.473245	0.290705	rs4935354	0.0501473	0.0622456	0.114564	1.87842e-24	7.70618e-16	0.00720495
ENSG00000229391-chr6:32444658:G:A	0.0683187	0.0240533	0.0313992	rs3177928	0.0768867	0.0449734	0.0461683	0.292885	0.476215	0.52226
ENSG00000229391-chr6:32444703:G:A	0.523478	0.473245	0.290704	rs7194	0.050147	0.0622455	0.114564	1.87766e-24	7.70631e-16	0.007205
ENSG00000229391-chr6:32444762:A:G	0.523478	0.473245	0.290704	rs7195	0.050147	0.0622455	0.114564	1.87766e-24	7.70631e-16	0.007205
ENSG00000229391-chr6:32444789:T:A	0.0121041	0.0624703	-0.233726	rs1131541	0.0521554	0.0933242	0.206289	0.599406	0.460932	0.317539
ENSG00000229391-chr6:32444794:A:T	0.716047	0.726767	0.502529	rs7196	0.0558783	0.0664847	0.0841129	2.61239e-37	1.98533e-29	2.98495e-12
ENSG00000229391-chr6:32444803:T:C	0.736195	0.791864	0.506219	rs7197	0.0622774	0.0741272	0.0895184	8.02932e-32	1.0004e-28	3.29456e-10
ENSG00000229391-chr6:32444815:G:A	0.0121434	0.0630496	-0.233889	rs1051336	0.0522382	0.0939591	0.206086	0.598656	0.459815	0.316731
ENSG00000229391-chr6:32445032:T:A	0.0121038	0.0624663	-0.233727	rs1041885	0.0521539	0.0933227	0.2063	0.599415	0.460953	0.317564
ENSG00000229391-chr6:32445274:A:G	1.07018	0.959841	0.554106	rs3135388	0.0747393	0.0820637	0.0831573	1.65725e-46	1.81197e-32	2.61451e-09
ENSG00000229391-chr6:32445317:A:G	0.523478	0.473245	0.290704	rs2213586	0.050147	0.0622455	0.114564	1.87766e-24	7.70631e-16	0.007205
ENSG00000229391-chr6:32445360:G:A	0.0154176	0.0106621	0.00672074	rs62405786	0.05493	0.0443407	0.0298641	0.613296	0.627534	0.808786
ENSG00000229391-chr6:32445373:G:A	0.523478	0.473245	0.290704	rs2213585	0.050147	0.0622455	0.114564	1.87766e-24	7.70631e-16	0.007205
ENSG00000229391-chr6:32445482:A:G	0.523478	0.473245	0.290704	rs2213584	0.050147	0.0622455	0.114564	1.87766e-24	7.70631e-16	0.007205
ENSG00000229391-chr6:32445540:G:T	0.716056	0.726805	0.504144	rs2395182	0.0558557	0.0664359	0.0845003	2.59055e-37	1.95813e-29	2.62489e-12
ENSG00000229391-chr6:32445682:G:A	0.523475	0.473244	0.290703	rs2227139	0.0501471	0.0622455	0.114564	1.87937e-24	7.70661e-16	0.00720509
ENSG00000229391-chr6:32445694:C:T	-0.0534973	-0.0463128	-0.0284113	rs114475159	0.180807	0.129227	0.0946014	0.593551	0.558976	0.735277
ENSG00000229391-chr6:32445768:G:A	1.07021	0.959843	0.554111	rs3129889	0.0747423	0.0820636	0.0831573	1.65865e-46	1.81166e-32	2.61426e-09
ENSG00000229391-chr6:32445780:T:C	0.0124907	0.00809318	0.0051942	rs3763326	0.0477729	0.0354495	0.0250361	0.623408	0.63494	0.820452
ENSG00000229391-chr6:32445783:T:C	-0.0122985	-0.00385665	-0.00759088	rs16822660	0.0824922	0.041596	0.0414851	0.656618	0.669503	0.821081
ENSG00000229391-chr6:32446053:G:C	0.524047	0.4733	0.290892	rs3763327	0.0500238	0.0622451	0.114559	1.27014e-24	7.63479e-16	0.00718579
ENSG00000229391-chr6:32446112:C:A	0.514481	0.476139	0.289147	rs9268668	0.049838	0.0630603	0.115892	7.10885e-24	1.12802e-15	0.00757859
ENSG00000229391-chr6:32446201:C:A	0.0373781	0.0101193	0.0141071	rs28732216	0.0554529	0.0308083	0.030291	0.403952	0.596493	0.688437
ENSG00000229391-chr6:32446230:T:G	-1.15237	-1.33325	-0.888176	rs182547608	0.729673	0.335369	0.667312	0.0846147	0.00107032	0.0842742
ENSG00000229391-chr6:32446260:A:G	0.0141029	0.00596616	0.00518302	rs147830670	0.0641047	0.0448417	0.0325888	0.628404	0.660712	0.82909
ENSG00000229391-chr6:32446496:T:C	-0.102017	-0.0628157	-0.430735	rs3129890	0.0757377	0.0735829	0.100757	0.228771	0.326495	0.00025765
ENSG00000229391-chr6:32446510:T:C	0.547203	0.543462	0.323598	rs9268670	0.049022	0.0636376	0.136702	2.54592e-27	1.44903e-19	0.00787591
ENSG00000229391-chr6:32446513:A:G	0.63283	0.618126	0.607464	rs9268671	0.0449949	0.0491052	0.0592584	5.30669e-33	1.89256e-23	1.61574e-19
ENSG00000229391-chr6:32446643:G:A	0.725191	0.761182	0.511178	rs7382085	0.055165	0.0658865	0.0812979	5.15915e-39	6.30908e-33	8.74142e-13
ENSG00000229391-chr6:32446656:C:T	0.417344	0.541261	0.486277	rs9268673	0.0515384	0.0636287	0.0699528	9.86659e-18	1.79555e-19	8.26029e-15
ENSG00000229391-chr6:32446658:C:T	0.00393694	0.00662367	-0.0445993	rs7383481	0.0435374	0.0422252	0.13058	0.665435	0.659973	0.748908
ENSG00000229391-chr6:32446696:C:T	0.00470995	0.00408548	0.00246783	rs62405787	0.0624316	0.0328623	0.0284961	0.677452	0.66353	0.848288
ENSG00000229391-chr6:32446862:G:A	0.725187	0.761183	0.511018	rs7382354	0.0551674	0.0658881	0.0812461	5.15907e-39	6.31698e-33	8.8047e-13
ENSG00000229391-chr6:32446891:G:A	0.417274	0.541507	0.486886	rs9268677	0.0515396	0.0638858	0.0700092	1.00142e-17	2.45078e-19	7.74832e-15
ENSG00000229391-chr6:32447171:T:C	0.0677363	0.0232901	0.0310125	rs28895027	0.0766682	0.044583	0.0460062	0.294824	0.481685	0.526324
ENSG00000229391-chr6:32447303:G:A	-0.0415821	0.0772522	-0.472415	rs3129891	0.061249	0.0902923	0.106371	0.477105	0.426032	0.00226458
ENSG00000229391-chr6:32447332:T:G	0.696965	0.783254	0.471362	rs3135387	0.0571092	0.0660816	0.0776893	3.52996e-34	8.60931e-35	3.52936e-10
ENSG00000229391-chr6:32447373:C:G	0.0715582	0.0164837	0.0202382	rs114646788	0.103268	0.0626503	0.0462863	0.367542	0.584133	0.660396
ENSG00000229391-chr6:32447376:C:T	0.0129478	0.00393788	0.00378436	rs9469112	0.0331723	0.019639	0.0154442	0.57578	0.656116	0.830488
ENSG00000229391-chr6:32447434:G:A	0.069156	0.0239448	0.032014	rs28895028	0.0772926	0.0450915	0.0466546	0.29007	0.475663	0.517618
ENSG00000229391-chr6:32447441:G:A	-0.147283	-0.0469028	-0.0746066	rs9469113	0.185947	0.0948956	0.107441	0.324713	0.452853	0.477705
ENSG00000229391-chr6:32447452:A:G	0.0056919	0.00343966	0.00318192	rs115406035	0.0753903	0.0483587	0.0345613	0.674588	0.673875	0.84404
ENSG00000229391-chr6:32447609:G:A	0.417012	0.544854	0.486599	rs9268681	0.0514793	0.0641227	0.0699852	9.90823e-18	1.64454e-19	8.0698e-15
ENSG00000229391-chr6:32447645:G:T	0.417025	0.544854	0.486609	rs9268682	0.0514804	0.0641223	0.0699824	9.89852e-18	1.64437e-19	8.04891e-15
ENSG00000229391-chr6:32447649:A:G	-0.00591387	0.0418064	-0.259885	rs3135386	0.0456351	0.0781689	0.21397	0.673326	0.552216	0.285784
ENSG00000229391-chr6:32447652:G:A	-0.105584	-0.0841239	-0.0533435	rs112457525	0.170821	0.152813	0.101373	0.421049	0.448314	0.580737
ENSG00000229391-chr6:32447680:G:A	0.417044	0.544827	0.486382	rs9268684	0.0514757	0.0641269	0.0699749	9.86918e-18	1.6441e-19	8.29914e-15
ENSG00000229391-chr6:32447687:A:T	0.417057	0.544852	0.486642	rs9268685	0.0514831	0.0641211	0.0699921	9.87198e-18	1.64415e-19	8.06968e-15
ENSG00000229391-chr6:32447745:C:T	0.546931	0.543441	0.323468	rs9268686	0.0492282	0.0636486	0.136699	4.51084e-27	1.45916e-19	0.00788934
ENSG00000229391-chr6:32447763:G:T	0.417034	0.544857	0.486654	rs9268687	0.0514836	0.0641211	0.0699872	9.91342e-18	1.64433e-19	8.02285e-15
ENSG00000229391-chr6:32447808:C:A	0.417015	0.544858	0.486637	rs2894256	0.0514818	0.0641218	0.0699858	9.92569e-18	1.64452e-19	8.02838e-15
ENSG00000229391-chr6:32447860:G:T	0.0677314	0.023288	0.0310089	rs12525707	0.0766649	0.0445811	0.0460032	0.294836	0.481703	0.526349
ENSG00000229391-chr6:32447985:A:G	0.0677342	0.0232891	0.0310108	rs12529078	0.0766679	0.0445822	0.0460049	0.294835	0.481694	0.526339
ENSG00000229391-chr6:32448000:CAT:C	-0.172012	0.034233	-0.156467	rs3039353	0.295944	0.0793395	0.1675	0.395105	0.468097	0.37323
ENSG00000229391-chr6:32448011:T:C	0.00483005	0.0141839	-0.0582432	rs2395183	0.0352889	0.0487846	0.135193	0.655123	0.613692	0.702165
ENSG00000229391-chr6:32448028:T:C	0.0676639	0.0232562	0.0309509	rs13194556	0.0766306	0.0445525	0.0459484	0.295043	0.481984	0.526762
ENSG00000229391-chr6:32448081:A:G	0.0676808	0.0232618	0.0309588	rs12529093	0.0766389	0.0445571	0.0459534	0.294985	0.481939	0.52669
ENSG00000229391-chr6:32448198:G:A	0.0676643	0.0232563	0.0309511	rs13209234	0.0766324	0.0445528	0.045949	0.29505	0.481986	0.526765
ENSG00000229391-chr6:32448205:T:C	0.0677301	0.0232873	0.0310079	rs28895029	0.0766644	0.0445806	0.0460026	0.29484	0.481709	0.526358
ENSG00000229391-chr6:32448275:A:G	0.0677341	0.0232893	0.0310113	rs13209045	0.0766663	0.0445822	0.0460055	0.294828	0.481692	0.526333
ENSG00000229391-chr6:32448301:A:G	0.0676639	0.0232562	0.0309509	rs13209059	0.0766306	0.0445525	0.0459484	0.295043	0.481984	0.526762
ENSG00000229391-chr6:32448384:G:A	0.0676832	0.0232648	0.0309727	rs28895030	0.0766437	0.0445628	0.0459784	0.294998	0.481919	0.52666
ENSG00000229391-chr6:32448398:G:A	0.0677332	0.0232888	0.0310103	rs28895031	0.0766657	0.0445818	0.0460041	0.29483	0.481695	0.526338
ENSG00000229391-chr6:32448412:T:A	0.0677329	0.0232887	0.03101	rs28895032	0.0766656	0.0445816	0.046004	0.294831	0.481696	0.52634
ENSG00000229391-chr6:32448543:T:TATGATG	0.618619	0.536529	0.329814	rs9281814	0.357113	0.0649094	0.18642	0.0491179	6.47001e-15	0.0364894
ENSG00000229391-chr6:32448589:A:G	0.725231	0.761186	0.511066	rs3135385	0.0551687	0.065887	0.0812512	5.12817e-39	6.31291e-33	8.75092e-13
ENSG00000229391-chr6:32448623:G:GCCTGACAGCATAGCAAGA	0.000615417	0.000545503	0.000323046	rs534271705	0.0492737	0.0214497	0.0210819	0.693408	0.689002	0.87242
ENSG00000229391-chr6:32448655:G:T	-0.0848254	-0.0517493	-0.0487752	rs9501630	0.230345	0.148698	0.122385	0.55651	0.560528	0.689243
ENSG00000229391-chr6:32448664:TCG:T	0.000672484	0.000596135	0.000353006	rs28892606	0.0492655	0.0214418	0.0210772	0.693231	0.688533	0.872162
ENSG00000229391-chr6:32448690:G:A	-0.301888	0.0659299	-0.32703	rs7762077	0.3864	0.0928729	0.154871	0.267964	0.31085	0.0773164
ENSG00000229391-chr6:32448692:G:C	0.404102	0.516791	0.258275	rs7762488	0.0480048	0.0654196	0.12961	2.22094e-16	8.39932e-18	0.0163835
ENSG00000229391-chr6:32448755:T:A	0.00155085	0.0013741	0.000814032	rs28895038	0.0497149	0.0218141	0.0213324	0.69018	0.681129	0.867576
ENSG00000229391-chr6:32448757:T:C	0.00155085	0.0013741	0.000814032	rs28895039	0.0497149	0.0218141	0.0213324	0.69018	0.681129	0.867576
ENSG00000229391-chr6:32448773:A:G	0.00155085	0.0013741	0.000814032	rs28895040	0.0497149	0.0218141	0.0213324	0.69018	0.681129	0.867576
ENSG00000229391-chr6:32448796:A:G	0.00155085	0.0013741	0.000814032	rs28895041	0.0497149	0.0218141	0.0213324	0.69018	0.681129	0.867576
ENSG00000229391-chr6:32448797:T:C	0.00155085	0.0013741	0.000814032	rs28895042	0.0497149	0.0218141	0.0213324	0.69018	0.681129	0.867576
ENSG00000229391-chr6:32448807:T:A	0.00155085	0.0013741	0.000814032	rs28895043	0.0497149	0.0218141	0.0213324	0.69018	0.681129	0.867576
ENSG00000229391-chr6:32448868:G:T	0.00165799	0.00146831	0.000870213	rs28895046	0.0498979	0.0219704	0.0214367	0.689745	0.680234	0.866904
ENSG00000229391-chr6:32448959:GT:G	0.626049	0.380298	0.356527	NA	0.288538	0.218568	0.0794753	0.0219018	0.0374546	0.000197627
ENSG00000229391-chr6:32449008:T:C	0.0168673	0.00633542	0.00992048	rs28895048	0.0720632	0.0291301	0.0339751	0.630825	0.638608	0.786765
ENSG00000229391-chr6:32449029:A:G	0.0168895	0.00634197	0.00993387	rs28895049	0.0721147	0.0291434	0.0340059	0.63076	0.638554	0.786675
ENSG00000229391-chr6:32449049:C:T	0.417182	0.543601	0.486584	rs9268693	0.0515347	0.0634302	0.0699682	9.86516e-18	8.62915e-20	8.06632e-15
ENSG00000229391-chr6:32449302:G:A	0.0476132	0.0287388	0.0264527	rs9268730	0.130986	0.0853059	0.0631744	0.563367	0.56862	0.695939
ENSG00000229391-chr6:32449488:G:A	0.0468333	0.028267	0.0260177	rs28895058	0.12956	0.0843895	0.062408	0.564524	0.569738	0.697433
ENSG00000229391-chr6:32449501:G:A	0.876501	0.540493	0.523325	rs9268744	0.374524	0.277865	0.0747519	0.0288343	0.0351409	3.06123e-10
ENSG00000229391-chr6:32449576:A:G	0.0528011	0.0318728	0.0293349	rs79754990	0.138182	0.09003	0.0668768	0.552766	0.558484	0.681888
ENSG00000229391-chr6:32449616:C:T	0.0471662	0.0204624	0.0181911	rs28895061	0.064255	0.0523381	0.0350621	0.368788	0.54826	0.642027
ENSG00000229391-chr6:32449629:T:C	0.0168688	0.00633619	0.00992131	rs28895062	0.0720634	0.0291309	0.0339748	0.630817	0.6386	0.786753
ENSG00000229391-chr6:32449656:C:T	0.14038	0.195215	0.0915029	rs28752487	0.0949913	0.156911	0.0940664	0.121844	0.138689	0.21213
ENSG00000229391-chr6:32449702:C:A	0.0478131	0.0288592	0.0265628	rs28895064	0.131118	0.0854021	0.0632276	0.562723	0.568011	0.695065
ENSG00000229391-chr6:32449709:G:A	0.0479062	0.0289155	0.0266146	rs28895065	0.13125	0.0854888	0.0632956	0.56253	0.567826	0.694808
ENSG00000229391-chr6:32449745:T:C	0.016866	0.00633513	0.00991969	rs28895066	0.0720594	0.0291293	0.0339727	0.630828	0.63861	0.786769
ENSG00000229391-chr6:32449768:T:C	0.0681313	0.0234132	0.0311953	rs28895067	0.0769381	0.0446966	0.0461427	0.29385	0.480756	0.524902
ENSG00000229391-chr6:32449827:T:C	0.0168386	0.00632586	0.00990348	rs28895068	0.0720079	0.029113	0.0339435	0.630924	0.638693	0.786903
ENSG00000229391-chr6:32449828:G:A	0.0677385	0.0232836	0.0309995	rs28895069	0.0766724	0.0445784	0.0459954	0.294818	0.481765	0.526421
ENSG00000229391-chr6:32449897:T:C	0.0678175	0.0233171	0.0310521	rs28895070	0.0767115	0.044606	0.0460335	0.294565	0.481468	0.525984
ENSG00000229391-chr6:32449927:C:T	0.417147	0.544007	0.486553	rs9268759	0.0515036	0.0639052	0.0699645	9.84957e-18	1.47183e-19	8.04612e-15
ENSG00000229391-chr6:32449938:G:A	0.0168702	0.00633656	0.0099222	rs28895071	0.0720674	0.0291318	0.0339773	0.630813	0.638598	0.786748
ENSG00000229391-chr6:32449943:C:T	0.0168688	0.0063361	0.00992137	rs28895072	0.0720646	0.029131	0.0339757	0.630818	0.638602	0.786755
ENSG00000229391-chr6:32449946:A:G	0.0168688	0.0063361	0.00992137	rs28895073	0.0720646	0.029131	0.0339757	0.630818	0.638602	0.786755
ENSG00000229391-chr6:32449989:T:C	0.06773	0.0232876	0.0310088	rs28895074	0.0766667	0.0445811	0.0460039	0.294854	0.481707	0.526359
ENSG00000229391-chr6:32450017:A:AT	-0.00794401	-0.00644669	-0.00421617	NA	0.0724742	0.0455576	0.0328249	0.668819	0.658365	0.836601
ENSG00000229391-chr6:32450017:A:G	-0.149499	-0.0488948	-0.0759294	rs6937167	0.187037	0.0966821	0.108202	0.321601	0.447445	0.472923
ENSG00000229391-chr6:32450048:G:T	0.0677195	0.0232823	0.0309998	rs28895075	0.0766596	0.0445765	0.0459966	0.294876	0.481756	0.526426
ENSG00000229391-chr6:32450068:T:C	0.0677245	0.023285	0.0310051	rs28895076	0.0766642	0.0445792	0.0460021	0.294872	0.481732	0.526395
ENSG00000229391-chr6:32450100:A:G	0.0168588	0.00633282	0.00991544	rs28895077	0.0720449	0.029125	0.0339643	0.630852	0.63863	0.786802
ENSG00000229391-chr6:32450114:C:G	0.0681043	0.0234033	0.0311807	rs28895078	0.0769296	0.044689	0.0461334	0.293964	0.480842	0.52504
ENSG00000229391-chr6:32450124:C:T	0.0168537	0.00633105	0.00991239	rs28895079	0.0720355	0.029122	0.033959	0.63087	0.638647	0.786828
ENSG00000229391-chr6:32450155:C:T	0.0661068	0.0213141	0.0298919	rs28895080	0.0759941	0.0433786	0.0454146	0.300174	0.495692	0.537409
ENSG00000229391-chr6:32450156:G:A	-0.00207458	-0.00307471	-0.00176361	rs112336504	0.0271218	0.0191875	0.0130561	0.697857	0.657299	0.862176
ENSG00000229391-chr6:32450160:C:T	-0.142872	-0.142997	-0.0880005	rs9461747	0.0984561	0.108791	0.0702582	0.127666	0.139909	0.190761
ENSG00000229391-chr6:32450185:TGTG:T	0.0168688	0.00633619	0.00992131	rs70993834	0.0720634	0.0291309	0.0339748	0.630817	0.6386	0.786753
ENSG00000229391-chr6:32450241:C:T	0.544226	0.518833	0.526395	rs6937696	0.0489301	0.0590556	0.0655073	3.83295e-23	9.29635e-15	1.38688e-15
ENSG00000229391-chr6:32450254:A:C	0.544228	0.518837	0.526409	rs6937545	0.0489299	0.0590558	0.0655059	3.83572e-23	9.29642e-15	1.38484e-15
ENSG00000229391-chr6:32450290:G:T	0.0677323	0.0232884	0.0310096	rs28895081	0.0766653	0.0445814	0.0460038	0.294833	0.481699	0.526344
ENSG00000229391-chr6:32450337:T:C	0.016864	0.0063346	0.00991848	rs28895082	0.0720543	0.0291281	0.0339696	0.630833	0.638614	0.786776
ENSG00000229391-chr6:32450359:G:GC	0.016834	0.0063243	0.00990077	NA	0.0719993	0.0291103	0.0339386	0.63094	0.638707	0.786925
ENSG00000229391-chr6:32450375:C:G	0.0168659	0.00633517	0.00991961	rs28895083	0.0720584	0.0291292	0.033972	0.630827	0.63861	0.786768
ENSG00000229391-chr6:32450380:G:T	0.877752	0.541323	0.524227	rs9268762	0.374954	0.278134	0.0745857	0.0288873	0.0351479	2.56109e-10
ENSG00000229391-chr6:32450382:G:GA	0.0168393	0.00632649	0.00990382	rs28893490	0.0720054	0.0291134	0.0339414	0.630916	0.638686	0.786892
ENSG00000229391-chr6:32450392:C:T	0.0168723	0.00633719	0.00992344	rs28895084	0.0720719	0.029133	0.0339799	0.630807	0.638592	0.78674
ENSG00000229391-chr6:32450411:G:T	-0.14289	-0.143012	-0.0880119	rs9469114	0.098458	0.108791	0.0702602	0.127634	0.139877	0.190715
ENSG00000229391-chr6:32450450:G:A	-0.250322	-0.196159	-0.164273	rs6938382	0.0823685	0.0850446	0.0740427	0.00629361	0.0121029	0.0126204
ENSG00000229391-chr6:32450474:T:C	0.0677278	0.0232862	0.0310062	rs28895085	0.0766633	0.0445797	0.0460014	0.294848	0.481719	0.526373
ENSG00000229391-chr6:32450523:G:C	0.0677336	0.023289	0.0310109	rs28895086	0.0766661	0.044582	0.0460053	0.29483	0.481694	0.526337
ENSG00000229391-chr6:32450544:G:A	0.00106329	0.000917866	0.000557702	rs114913214	0.0678558	0.0378745	0.0315757	0.686109	0.682702	0.858893
ENSG00000229391-chr6:32450553:C:A	0.0677347	0.0232896	0.0310116	rs28895087	0.0766665	0.0445824	0.0460053	0.294825	0.481688	0.526329
ENSG00000229391-chr6:32450578:A:AC	0.917855	0.513038	0.546882	rs9281828	0.323506	0.0656596	0.0742912	0.00627982	9.87126e-14	1.02737e-14
ENSG00000229391-chr6:32450619:C:A	0.0677332	0.0232888	0.0310103	rs28895088	0.0766657	0.0445818	0.0460041	0.29483	0.481695	0.526338
ENSG00000229391-chr6:32450639:C:T	0.321378	0.416045	0.363052	rs9268763	0.0523886	0.062518	0.0766291	3.20409e-10	3.21832e-12	1.91119e-09
ENSG00000229391-chr6:32450657:C:T	0.0677264	0.0232856	0.0310052	rs28895089	0.0766628	0.0445792	0.0460008	0.294853	0.481725	0.526382
ENSG00000229391-chr6:32450746:C:CT	-0.164106	-0.157473	-0.0839061	rs150203864	0.275301	0.217974	0.130337	0.418584	0.363963	0.50229
ENSG00000229391-chr6:32450769:A:G	0.067737	0.0232906	0.0310135	rs28895090	0.0766676	0.0445833	0.0460072	0.294818	0.481679	0.526315
ENSG00000229391-chr6:32450784:T:C	0.417131	0.544013	0.486579	rs9268764	0.0515041	0.0639049	0.0699663	9.87527e-18	1.472e-19	8.01781e-15
ENSG00000229391-chr6:32450802:A:C	0.547324	0.546026	0.324473	rs9268765	0.0490355	0.0636467	0.137478	2.58343e-27	9.88723e-20	0.00793269
ENSG00000229391-chr6:32450845:T:G	0.0677286	0.0232866	0.0310069	rs28895091	0.0766637	0.04458	0.046002	0.294846	0.481716	0.526368
ENSG00000229391-chr6:32450872:C:A	0.0677317	0.023288	0.0310097	rs28895092	0.0766654	0.0445814	0.046005	0.294837	0.481704	0.52635
ENSG00000229391-chr6:32450880:G:A	0.0677338	0.0232891	0.031011	rs28895093	0.0766662	0.0445821	0.0460054	0.294829	0.481693	0.526336
ENSG00000229391-chr6:32450933:C:A	0.544224	0.51883	0.52639	rs9268766	0.0489307	0.0590564	0.0655144	3.83329e-23	9.2972e-15	1.39407e-15
ENSG00000229391-chr6:32450945:G:A	-0.0705149	-0.0322615	-0.0280119	rs35855550	0.127795	0.0881744	0.0664295	0.44626	0.553029	0.670035
ENSG00000229391-chr6:32451007:AG:A	0.0167081	0.00628159	0.00982643	rs28892618	0.0717641	0.0290355	0.0338053	0.631383	0.63909	0.787543
ENSG00000229391-chr6:32451066:A:T	0.0168706	0.00633672	0.00992242	rs28895094	0.0720678	0.029132	0.0339775	0.630811	0.638596	0.786746
ENSG00000229391-chr6:32451071:G:A	0.0677098	0.0232815	0.031001	rs28895095	0.0766568	0.0445762	0.0460002	0.294924	0.481755	0.526437
ENSG00000229391-chr6:32451082:G:C	0.0168688	0.00633619	0.00992131	rs28895096	0.0720634	0.0291309	0.0339748	0.630817	0.6386	0.786753
ENSG00000229391-chr6:32451092:C:T	0.0168643	0.00633475	0.00991861	rs28895097	0.072054	0.0291282	0.0339693	0.630831	0.638613	0.786774
ENSG00000229391-chr6:32451103:T:C	0.0168679	0.00633584	0.00992077	rs13215109	0.072062	0.0291304	0.033974	0.63082	0.638604	0.786758
ENSG00000229391-chr6:32451116:C:T	0.0168643	0.00633475	0.00991861	rs13198982	0.072054	0.0291282	0.0339693	0.630831	0.638613	0.786774
ENSG00000229391-chr6:32451146:T:G	0.0683367	0.023993	0.0314232	rs13215138	0.0769134	0.0450434	0.0462251	0.292864	0.476862	0.522342
ENSG00000229391-chr6:32451171:T:C	-0.092862	-0.0597622	-0.0565949	rs9461748	0.0970909	0.0990411	0.0730972	0.268294	0.383387	0.426339
ENSG00000229391-chr6:32451177:T:TA	0.000166481	0.000147612	8.7393e-05	NA	0.0491375	0.0213342	0.0210043	0.694911	0.692757	0.87466
ENSG00000229391-chr6:32451209:G:T	0.0677332	0.0232888	0.0310103	rs13199346	0.0766657	0.0445818	0.0460041	0.29483	0.481695	0.526338
ENSG00000229391-chr6:32451229:C:A	0.202657	0.396904	0.27982	rs28752488	0.0808355	0.146366	0.13184	0.00898147	0.00440339	0.00610444
ENSG00000229391-chr6:32451235:A:C	0.0677502	0.0232944	0.0310182	rs13199014	0.076674	0.0445864	0.0460091	0.294772	0.481649	0.526266
ENSG00000229391-chr6:32451245:T:C	0.417146	0.544007	0.486551	rs9268767	0.0515042	0.0639052	0.0699629	9.85898e-18	1.47182e-19	8.04028e-15
ENSG00000229391-chr6:32451292:G:A	0.0478899	0.0289056	0.0266055	rs13199499	0.131224	0.0854716	0.0632816	0.562559	0.567854	0.694846
ENSG00000229391-chr6:32451323:G:A	0.0168707	0.00633633	0.00992259	rs28895099	0.0720723	0.0291321	0.0339807	0.630817	0.638601	0.786753
ENSG00000229391-chr6:32451339:A:G	-0.0513106	-0.0256265	-0.0232322	rs12528026	0.0768457	0.0635487	0.0453196	0.401387	0.534049	0.634504
ENSG00000229391-chr6:32451340:C:T	0.0679842	0.0234073	0.03122	rs13199259	0.076789	0.0446852	0.0461912	0.294043	0.480632	0.524789
ENSG00000229391-chr6:32451361:G:T	0.047842	0.0288767	0.0265789	rs13199532	0.131161	0.0854299	0.0632495	0.562665	0.567956	0.694988
ENSG00000229391-chr6:32451427:G:A	-0.14227	-0.142255	-0.0873088	rs12524661	0.0984685	0.108708	0.06999	0.128968	0.141397	0.192868
ENSG00000229391-chr6:32451499:T:TCTAA	0.918289	0.513078	0.547228	rs112357081	0.323682	0.0656664	0.0742911	0.00629306	9.8897e-14	9.93044e-15
ENSG00000229391-chr6:32451514:C:T	0.417901	0.543905	0.486571	rs9268768	0.0515312	0.0638912	0.0698937	8.97057e-18	1.46375e-19	7.96563e-15
ENSG00000229391-chr6:32451535:A:G	0.0676639	0.0232562	0.0309509	rs13199443	0.0766306	0.0445525	0.0459484	0.295043	0.481984	0.526762
ENSG00000229391-chr6:32451638:A:G	0.0677332	0.0232888	0.0310103	rs28895100	0.0766657	0.0445818	0.0460041	0.29483	0.481695	0.526338
ENSG00000229391-chr6:32451662:C:T	0.0674412	0.0231882	0.0308663	rs28895101	0.076535	0.0445004	0.0459134	0.295888	0.482531	0.527662
ENSG00000229391-chr6:32451670:C:A	0.066828	0.0228565	0.0302965	rs28895102	0.0762406	0.0442215	0.045438	0.297785	0.485665	0.53208
ENSG00000229391-chr6:32451687:G:A	0.0667947	0.022841	0.030266	rs28895103	0.076222	0.0442063	0.0454051	0.297882	0.485799	0.532278
ENSG00000229391-chr6:32451750:T:C	0.0677302	0.0232874	0.031008	rs28895104	0.0766644	0.0445806	0.0460028	0.29484	0.481709	0.526358
ENSG00000229391-chr6:32451770:G:T	0.417151	0.544013	0.486616	rs6912728	0.0515061	0.0639037	0.0699727	9.8601e-18	1.47188e-19	8.01168e-15
ENSG00000229391-chr6:32451776:T:C	0.0677296	0.0232871	0.0310075	rs28895105	0.0766641	0.0445804	0.0460021	0.294842	0.481711	0.526361
ENSG00000229391-chr6:32451799:G:A	0.0677268	0.0232858	0.0310053	rs28895106	0.0766628	0.0445793	0.0460004	0.294851	0.481723	0.526379
ENSG00000229391-chr6:32451896:T:C	0.285025	-0.0688613	0.0808936	rs111359823	0.110296	0.102602	0.072089	0.016327	0.319812	0.178856
ENSG00000229391-chr6:32452005:T:C	0.0677332	0.0232888	0.0310103	rs28895107	0.0766657	0.0445818	0.0460041	0.29483	0.481695	0.526338
ENSG00000229391-chr6:32452083:T:G	0.0677335	0.0232889	0.0310108	rs28895108	0.076666	0.044582	0.0460051	0.29483	0.481694	0.526337
ENSG00000229391-chr6:32452103:T:C	0.0677332	0.0232888	0.0310103	rs28895109	0.0766657	0.0445818	0.0460041	0.29483	0.481695	0.526338
ENSG00000229391-chr6:32452131:A:C	0.417156	0.544008	0.486568	rs6457588	0.0515054	0.0639046	0.0699644	9.85465e-18	1.47174e-19	8.03132e-15
ENSG00000229391-chr6:32452157:C:G	0.0168737	0.0063377	0.00992428	rs28895110	0.0720744	0.0291339	0.0339813	0.630801	0.638587	0.786732
ENSG00000229391-chr6:32452182:A:G	1.04437	0.907678	0.553407	rs3135384	0.349295	0.077966	0.0930436	0.00638936	4.48537e-31	5.68122e-08
ENSG00000229391-chr6:32452184:T:G	0.641784	0.557571	0.342998	rs6457589	0.366015	0.0658346	0.192697	0.0479761	1.16229e-15	0.035836
ENSG00000229391-chr6:32452185:G:A	0.0168685	0.00633597	0.00992116	rs28895111	0.072064	0.0291308	0.0339754	0.630819	0.638603	0.786757
ENSG00000229391-chr6:32452195:C:T	0.0168688	0.00633619	0.00992131	rs28895112	0.0720634	0.0291309	0.0339748	0.630817	0.6386	0.786753
ENSG00000229391-chr6:32452211:C:G	0.0168698	0.00633647	0.00992191	rs28895113	0.0720659	0.0291315	0.0339763	0.630814	0.638598	0.786749
ENSG00000229391-chr6:32452217:G:A	-0.142983	-0.143081	-0.0880668	rs9469116	0.0984764	0.108792	0.0702719	0.127494	0.13973	0.190513
ENSG00000229391-chr6:32452268:A:T	0.00898423	0.00360212	0.00313051	rs139368436	0.0514876	0.0374763	0.0264162	0.646162	0.670676	0.844173
ENSG00000229391-chr6:32452294:T:C	0.066331	0.0215997	0.0300815	rs28895114	0.0760854	0.043505	0.0455364	0.299457	0.493434	0.535645
ENSG00000229391-chr6:32452356:C:A	0.0677025	0.0232779	0.0309955	rs28895115	0.0766582	0.0445739	0.0459969	0.294972	0.48179	0.526494
ENSG00000229391-chr6:32452361:C:A	0.00478855	0.0141668	-0.0581969	rs3129893	0.0352684	0.048763	0.135134	0.655459	0.613754	0.70223
ENSG00000229391-chr6:32452387:G:T	0.0677043	0.0232788	0.0309969	rs28895116	0.076659	0.0445746	0.0459978	0.294966	0.481782	0.526483
ENSG00000229391-chr6:32452402:C:T	0.547408	0.546034	0.324508	rs7754768	0.0490403	0.063646	0.137482	2.56875e-27	9.87748e-20	0.00792959
ENSG00000229391-chr6:32452418:A:ATGG	0.0168685	0.00633569	0.00992127	rs28893493	0.0720671	0.0291308	0.0339776	0.630823	0.638606	0.786762
ENSG00000229391-chr6:32452422:C:T	-0.0769774	-0.0513492	-0.042188	rs9268775	0.170353	0.0987917	0.0857799	0.512272	0.481728	0.627506
ENSG00000229391-chr6:32452441:G:C	-0.00247629	-0.00432907	-0.00189708	rs115596275	0.0405133	0.0300689	0.0208336	0.688705	0.659377	0.854497
ENSG00000229391-chr6:32452461:T:C	0.54736	0.546029	0.324488	rs7775108	0.0490366	0.0636464	0.13748	2.57138e-27	9.88298e-20	0.00793137
ENSG00000229391-chr6:32452509:G:A	0.00478855	0.0141668	-0.0581969	rs3129894	0.0352684	0.048763	0.135134	0.655459	0.613754	0.70223
ENSG00000229391-chr6:32452526:CAGA:C	-0.0318083	-0.0209902	-0.0174606	rs371695712	0.105028	0.0579805	0.0513661	0.598346	0.572111	0.740788
ENSG00000229391-chr6:32452547:G:T	0.0677586	0.0233006	0.0310371	rs28895117	0.0766817	0.0445945	0.0460373	0.294766	0.481598	0.526193
ENSG00000229391-chr6:32452591:C:CA	-0.00364993	-0.0031507	-0.00191438	rs200565285	0.069434	0.0392334	0.0324616	0.680061	0.671972	0.851127
ENSG00000229391-chr6:32452595:A:T	0.417117	0.544019	0.486753	rs9268778	0.0515017	0.0639049	0.0703542	9.90665e-18	1.47671e-19	9.91773e-15
ENSG00000229391-chr6:32452657:CT:C	0.016867	0.0063356	0.00992026	rs70993836	0.07206	0.0291299	0.0339729	0.630823	0.638606	0.786762
ENSG00000229391-chr6:32452691:G:C	0.0367754	0.0164964	0.014329	rs151311670	0.100847	0.0677373	0.0512412	0.555524	0.61939	0.768991
ENSG00000229391-chr6:32452692:C:T	0.017293	0.00663409	0.0101495	rs13204032	0.0727681	0.0296207	0.0343538	0.629349	0.636304	0.784673
ENSG00000229391-chr6:32452712:G:A	0.897359	0.560408	0.5224	rs9268780	0.303909	0.0603901	0.0696319	0.00429543	4.2297e-19	1.25197e-14
ENSG00000229391-chr6:32452720:T:C	0.918174	0.513069	0.547135	rs9268781	0.323627	0.0656641	0.0742757	0.00628897	9.88402e-14	9.91149e-15
ENSG00000229391-chr6:32452725:G:C	0.0168673	0.00633571	0.00992047	rs13204265	0.0720608	0.0291301	0.0339733	0.630822	0.638605	0.78676
ENSG00000229391-chr6:32452735:C:T	0.918197	0.513071	0.547154	rs7755283	0.323637	0.0656645	0.0742771	0.00628971	9.88506e-14	9.90331e-15
ENSG00000229391-chr6:32452748:G:A	0.016867	0.0063356	0.00992026	rs13204271	0.07206	0.0291299	0.0339729	0.630823	0.638606	0.786762
ENSG00000229391-chr6:32452822:C:T	-0.146916	-0.0476589	-0.0744198	rs9501632	0.185579	0.0944414	0.107084	0.325024	0.450289	0.477727
ENSG00000229391-chr6:32452823:G:A	0.0657968	0.0223707	0.0294787	rs13207455	0.075737	0.0438015	0.0447413	0.301153	0.490097	0.538532
ENSG00000229391-chr6:32452924:G:A	0.0677789	0.0233037	0.0310317	rs28895118	0.0766917	0.0445945	0.0460186	0.294691	0.481577	0.526155
ENSG00000229391-chr6:32452938:T:C	1.01126	0.591936	0.62083	rs9268783	0.350456	0.0615944	0.065055	0.00662519	9.57562e-20	2.47363e-21
ENSG00000229391-chr6:32452952:T:TG	0.0168118	0.00631676	0.00988771	rs28893494	0.0719584	0.0290972	0.0339155	0.631018	0.638775	0.787035
ENSG00000229391-chr6:32452962:C:T	0.047909	0.0289172	0.0266161	rs28895119	0.131255	0.085492	0.0632983	0.562525	0.567822	0.694803
ENSG00000229391-chr6:32452981:T:C	0.0673801	0.0224779	0.0306701	rs28895120	0.0766375	0.0441119	0.0458671	0.29631	0.487268	0.530057
ENSG00000229391-chr6:32452984:T:C	-0.146781	-0.0467553	-0.0743573	rs9501633	0.185685	0.0947607	0.107297	0.325465	0.453464	0.478673
ENSG00000229391-chr6:32453015:G:A	0.894076	0.553936	0.52126	rs9268784	0.303922	0.0598026	0.0696185	0.004363	5.26462e-19	1.29171e-14
ENSG00000229391-chr6:32453024:T:G	-0.543404	-0.332287	-0.315543	rs3135383	0.404801	0.276705	0.189482	0.122863	0.135793	0.125863
ENSG00000229391-chr6:32453042:G:A	-0.0276399	-0.0167767	-0.015651	rs149491408	0.128262	0.0825084	0.0653444	0.633308	0.634619	0.790238
ENSG00000229391-chr6:32453078:T:C	0.614539	0.532819	0.327488	rs9268786	0.355304	0.0637814	0.185152	0.0493235	3.15197e-15	0.0366067
ENSG00000229391-chr6:32453087:A:G	0.614539	0.532819	0.327488	rs9268787	0.355304	0.0637814	0.185152	0.0493235	3.15197e-15	0.0366067
ENSG00000229391-chr6:32453089:C:T	0.600156	0.51983	0.319377	rs9268788	0.349554	0.0631153	0.181213	0.049962	8.69676e-15	0.0369945
ENSG00000229391-chr6:32453166:C:T	-0.00198537	-0.00291035	-0.00165791	rs111255178	0.0269881	0.0187362	0.012818	0.698563	0.658863	0.863921
ENSG00000229391-chr6:32453233:A:G	0.63663	0.552872	0.340048	rs9268790	0.364001	0.0653145	0.191255	0.0482451	1.20734e-15	0.0359845
ENSG00000229391-chr6:32453239:G:A	-0.00329904	-0.00130561	-0.00113488	rs185319710	0.0464956	0.0343787	0.0238873	0.676151	0.682479	0.860399
ENSG00000229391-chr6:32453249:C:T	0.000166481	0.000147612	8.7393e-05	rs28895130	0.0491375	0.0213342	0.0210043	0.694911	0.692757	0.87466
ENSG00000229391-chr6:32453294:G:A	-0.250389	-0.196201	-0.164337	rs7760260	0.0823785	0.085047	0.0740646	0.00628531	0.0120873	0.0126018
ENSG00000229391-chr6:32453296:T:C	0.96735	0.548862	0.584439	rs9268791	0.337628	0.0637409	0.0706601	0.00658173	2.61002e-16	2.9241e-17
ENSG00000229391-chr6:32453297:G:A	-0.000909748	-0.000805204	-0.000477453	rs13208102	0.0497385	0.0218514	0.0213473	0.692221	0.686457	0.870577
ENSG00000229391-chr6:32453333:T:C	0.0681737	0.023425	0.0312114	rs13193730	0.0769636	0.0447071	0.0461532	0.293725	0.480672	0.524763
ENSG00000229391-chr6:32453352:A:G	0.0681569	0.0234181	0.0312002	rs13207824	0.0769558	0.0447013	0.0461444	0.293782	0.480731	0.524853
ENSG00000229391-chr6:32453375:G:A	0.068188	0.0234329	0.0312238	rs13208132	0.0769699	0.0447132	0.0461614	0.29368	0.480594	0.524656
ENSG00000229391-chr6:32453377:A:G	0.417344	0.543983	0.486578	rs9268792	0.0515148	0.0639009	0.0699489	9.65853e-18	1.46975e-19	8.01581e-15
ENSG00000229391-chr6:32453407:G:A	0.199251	0.374923	0.267535	rs28752489	0.0816114	0.153096	0.133869	0.0125315	0.00861391	0.0113846
ENSG00000229391-chr6:32453413:T:C	0.0677826	0.023305	0.0310339	rs28895131	0.076694	0.0445958	0.0460207	0.294681	0.481567	0.526139
ENSG00000229391-chr6:32453450:A:G	1.03506	0.804567	0.54841	rs3129895	0.0700257	0.0744367	0.0784055	1.42389e-49	3.54002e-28	5.49214e-11
ENSG00000229391-chr6:32453494:G:A	0.0677344	0.0232891	0.0310108	rs28895132	0.0766672	0.0445821	0.0460046	0.29483	0.481693	0.526336
ENSG00000229391-chr6:32453495:G:A	0.00478505	0.0141469	-0.0580948	rs3129896	0.0352554	0.0487292	0.135038	0.655489	0.613821	0.702516
ENSG00000229391-chr6:32453550:C:T	-0.0699753	-0.0320221	-0.0278044	rs35313924	0.127789	0.0880468	0.0663728	0.448626	0.554352	0.672091
ENSG00000229391-chr6:32453551:G:A	0.897375	0.56041	0.522413	rs9268795	0.303916	0.0603901	0.0696332	0.00429565	4.2299e-19	1.25172e-14
ENSG00000229391-chr6:32453552:T:G	1.0111	0.59192	0.620684	rs9268796	0.350359	0.0615892	0.0650288	0.00661727	9.56704e-20	2.44287e-21
ENSG00000229391-chr6:32453568:G:A	-0.143057	-0.14313	-0.0881036	rs7760600	0.098489	0.10879	0.0702755	0.127376	0.139615	0.190355
ENSG00000229391-chr6:32453614:A:C	0.0677449	0.0232923	0.031015	rs28895133	0.0766722	0.0445847	0.0460071	0.294793	0.481669	0.526296
ENSG00000229391-chr6:32453646:C:T	0.067755	0.023296	0.0310205	rs28895134	0.076677	0.0445877	0.0460107	0.294758	0.481637	0.526247
ENSG00000229391-chr6:32453665:T:G	0.0677268	0.0232825	0.0309984	rs28895135	0.0766641	0.0445767	0.0459937	0.294851	0.481761	0.526426
ENSG00000229391-chr6:32453692:G:A	0.0047817	0.00616461	-0.0217996	rs3129897	0.0352989	0.036503	0.0835611	0.653386	0.652133	0.796616
ENSG00000229391-chr6:32453727:T:C	0.0721791	0.028376	0.0340419	rs28895136	0.0784039	0.0479022	0.0475739	0.28042	0.44781	0.497463
ENSG00000229391-chr6:32453787:G:A	0.067747	0.0232936	0.0310174	rs28895137	0.0766733	0.0445859	0.0460093	0.294787	0.481656	0.526278
ENSG00000229391-chr6:32453847:GC:G	-0.0220523	-0.00701661	-0.014061	rs112794667	0.10505	0.047852	0.0573529	0.634652	0.652146	0.790652
ENSG00000229391-chr6:32453849:C:A	0.0478911	0.0289063	0.0266061	rs28895138	0.131227	0.0854736	0.0632834	0.562558	0.567854	0.694846
ENSG00000229391-chr6:32453854:A:G	-0.250292	-0.19608	-0.164142	rs7764351	0.0824023	0.0850446	0.0740027	0.00632197	0.0121498	0.0126793
ENSG00000229391-chr6:32453894:G:A	0.0168688	0.00633619	0.00992131	rs28895139	0.0720634	0.0291309	0.0339748	0.630817	0.6386	0.786753
ENSG00000229391-chr6:32453895:G:A	0.0168688	0.00633619	0.00992131	rs28895140	0.0720634	0.0291309	0.0339748	0.630817	0.6386	0.786753
ENSG00000229391-chr6:32453912:C:A	0.0168688	0.00633619	0.00992131	rs28895141	0.0720634	0.0291309	0.0339748	0.630817	0.6386	0.786753
ENSG00000229391-chr6:32453932:T:C	0.0677373	0.0232901	0.0310122	rs28895142	0.0766686	0.044583	0.0460056	0.29482	0.481685	0.526323
ENSG00000229391-chr6:32453958:T:C	0.417172	0.544006	0.486576	rs9268798	0.0515072	0.0639041	0.0699649	9.84963e-18	1.47159e-19	8.03076e-15
ENSG00000229391-chr6:32453962:A:G	0.0677393	0.0232911	0.0310138	rs28895143	0.0766696	0.0445838	0.0460071	0.294814	0.481677	0.526311
ENSG00000229391-chr6:32454017:A:G	0.0677165	0.0232827	0.0310014	rs28895144	0.076659	0.0445769	0.0459986	0.294893	0.481748	0.526421
ENSG00000229391-chr6:32454021:G:T	-0.249927	-0.195624	-0.163342	rs6457590	0.0824433	0.084996	0.0736162	0.00642865	0.0123354	0.0129082
ENSG00000229391-chr6:32454084:T:C	0.0677246	0.0232859	0.0310065	rs28895145	0.0766627	0.0445796	0.0460025	0.294865	0.48172	0.526378
ENSG00000229391-chr6:32454133:A:G	0.0677246	0.0232859	0.0310063	rs28895146	0.0766626	0.0445795	0.0460019	0.294865	0.481719	0.526378
ENSG00000229391-chr6:32454249:G:GT	0.000166481	0.000147612	8.7393e-05	NA	0.0491375	0.0213342	0.0210043	0.694911	0.692757	0.87466
ENSG00000229391-chr6:32454258:A:G	0.0677396	0.0232903	0.0310139	rs28895147	0.0766797	0.0445847	0.04601	0.294862	0.481692	0.526342
ENSG00000229391-chr6:32454264:G:A	0.0170402	0.00638871	0.0100239	rs28895148	0.0724382	0.029233	0.0341961	0.630287	0.638153	0.786019
ENSG00000229391-chr6:32454285:G:A	0.0168697	0.00633637	0.00992189	rs28895149	0.0720665	0.0291315	0.0339767	0.630815	0.638599	0.786751
ENSG00000229391-chr6:32454299:A:ACC	0.000166481	0.000147612	8.7393e-05	rs879376257	0.0491375	0.0213342	0.0210043	0.694911	0.692757	0.87466
ENSG00000229391-chr6:32454300:TGG:T	0.000166481	0.000147612	8.7393e-05	rs879558191	0.0491375	0.0213342	0.0210043	0.694911	0.692757	0.87466
ENSG00000229391-chr6:32454309:C:T	0.0168697	0.00633637	0.00992189	rs28895153	0.0720665	0.0291315	0.0339767	0.630815	0.638599	0.786751
ENSG00000229391-chr6:32454348:G:A	1.03497	0.804561	0.548367	rs3129898	0.0700357	0.0744372	0.0784038	1.49698e-49	3.54254e-28	5.50407e-11
ENSG00000229391-chr6:32454359:A:G	0.0676585	0.023261	0.0309724	rs28895154	0.0766515	0.0445623	0.0459857	0.295194	0.481944	0.526744
ENSG00000229391-chr6:32454414:G:A	0.0420616	0.0117304	0.00828155	rs2097442	0.0555331	0.0303567	0.0223648	0.355573	0.605938	0.734344
ENSG00000229391-chr6:32454470:G:A	-0.00299206	-0.00119613	-0.00103958	rs12526155	0.0474964	0.0349346	0.0243551	0.6778	0.68296	0.860659
ENSG00000229391-chr6:32454482:A:C	0.417285	0.543992	0.486586	rs2097441	0.0515111	0.063902	0.0699566	9.70617e-18	1.4704e-19	8.02098e-15
ENSG00000229391-chr6:32454528:C:T	0.0676656	0.0232652	0.0309802	rs13212411	0.0766562	0.0445661	0.0459931	0.295179	0.481905	0.526691
ENSG00000229391-chr6:32454571:C:T	0.0739741	0.0316121	0.0352669	rs13212435	0.0767226	0.0492009	0.0472112	0.263914	0.42445	0.476468
ENSG00000229391-chr6:32454596:G:A	0.0676783	0.02327	0.0309856	rs28895155	0.076652	0.0445684	0.0459931	0.295084	0.481857	0.526607
ENSG00000229391-chr6:32454642:G:A	0.0676471	0.023259	0.0309703	rs28895156	0.0766436	0.0445603	0.0459847	0.295224	0.481953	0.526763
ENSG00000229391-chr6:32454653:A:G	0.0676757	0.0232695	0.0309834	rs13212453	0.0766427	0.0445666	0.0459888	0.295053	0.481856	0.526598
ENSG00000229391-chr6:32454789:C:T	0.0676381	0.0232566	0.030966	rs13215827	0.0766314	0.0445571	0.0459798	0.295217	0.481966	0.526779
ENSG00000229391-chr6:32454900:T:G	0.0684458	0.0235208	0.0313442	rs28895157	0.0770562	0.0447791	0.0462257	0.29261	0.479852	0.523448
ENSG00000229391-chr6:32454931:T:C	0.0665568	0.0228148	0.0304719	rs28895158	0.0772538	0.0443716	0.0459953	0.304667	0.486488	0.53484
ENSG00000229391-chr6:32454937:T:C	0.0168474	0.00632917	0.00990861	rs28895159	0.0720211	0.0291182	0.0339504	0.630889	0.638662	0.786853
ENSG00000229391-chr6:32454944:AT:A	0.000166481	0.000147612	8.7393e-05	rs200130887	0.0491375	0.0213342	0.0210043	0.694911	0.692757	0.87466
ENSG00000229391-chr6:32454945:T:C	0.951798	0.651293	0.537319	rs4577793	0.306729	0.0718773	0.0698173	0.00388616	4.30119e-19	5.95237e-15
ENSG00000229391-chr6:32454946:CGGG:C	0.000166481	0.000147612	8.7393e-05	rs756745845	0.0491375	0.0213342	0.0210043	0.694911	0.692757	0.87466
ENSG00000229391-chr6:32454952:G:GT	0.000166481	0.000147612	8.7393e-05	rs780603659	0.0491375	0.0213342	0.0210043	0.694911	0.692757	0.87466
ENSG00000229391-chr6:32454953:A:ATATC	0.000166481	0.000147612	8.7393e-05	rs537590655	0.0491375	0.0213342	0.0210043	0.694911	0.692757	0.87466
ENSG00000229391-chr6:32454972:T:C	0.0168688	0.00633619	0.00992131	rs28895165	0.0720634	0.0291309	0.0339748	0.630817	0.6386	0.786753
ENSG00000229391-chr6:32455056:C:T	0.067603	0.0232397	0.0309506	rs28895166	0.0766852	0.0445545	0.0459909	0.295689	0.482161	0.527142
ENSG00000229391-chr6:32455067:C:T	0.0676238	0.0232471	0.0309612	rs28895167	0.0766954	0.0445605	0.0459977	0.295618	0.4821	0.527047
ENSG00000229391-chr6:32455090:A:G	0.06758	0.0232304	0.0309402	rs28895168	0.0767006	0.0445509	0.0459915	0.2959	0.482258	0.527317
ENSG00000229391-chr6:32455143:A:G	0.0677015	0.0232777	0.0309956	rs28895169	0.0766604	0.0445741	0.0459978	0.294989	0.481794	0.526503
ENSG00000229391-chr6:32455157:G:A	0.0676702	0.0232668	0.0309824	rs28895170	0.0766526	0.0445668	0.045994	0.295134	0.481889	0.526659
ENSG00000229391-chr6:32455244:G:A	0.0676067	0.0232444	0.0309509	rs28895171	0.0766353	0.0445501	0.0459761	0.29542	0.482083	0.526976
ENSG00000229391-chr6:32455270:C:T	0.0101904	0.00476462	0.00383638	rs142274031	0.056388	0.0370747	0.027853	0.645064	0.664156	0.838959
ENSG00000229391-chr6:32455281:A:G	0.0430318	0.010429	0.0117645	rs28895172	0.0615397	0.0322041	0.02959	0.381075	0.612913	0.71623
ENSG00000229391-chr6:32455331:T:C	0.0524043	0.0203863	0.0176593	rs28895173	0.069483	0.0573439	0.039743	0.350958	0.562806	0.657296
ENSG00000229391-chr6:32455358:C:T	0.0524675	0.0204156	0.0176846	rs28895174	0.0695322	0.0573849	0.0397728	0.350747	0.562644	0.657048
ENSG00000229391-chr6:32455375:C:T	0.0524021	0.020386	0.0176591	rs28895175	0.0694891	0.0573457	0.039745	0.351006	0.562814	0.657319
ENSG00000229391-chr6:32455417:C:T	0.041055	0.00893624	0.0108104	rs28895176	0.0602831	0.0312394	0.0287031	0.39054	0.626597	0.729209
ENSG00000229391-chr6:32455418:G:A	-0.143126	-0.143153	-0.0881112	rs113928914	0.098509	0.108781	0.0702635	0.127291	0.139547	0.190266
ENSG00000229391-chr6:32455458:C:G	-0.000943828	-0.000835654	-0.000495361	rs28895177	0.0496566	0.0217792	0.0213004	0.692156	0.686196	0.870499
ENSG00000229391-chr6:32455459:C:T	-0.000144384	-0.000127951	-7.57878e-05	rs28895178	0.0492734	0.021453	0.0210821	0.694902	0.692863	0.874607
ENSG00000229391-chr6:32455517:C:G	-2.45677e-05	-2.17646e-05	-1.28952e-05	rs28895179	0.0493541	0.0215236	0.0211282	0.695233	0.693792	0.875067
ENSG00000229391-chr6:32455521:A:T	0.0419556	0.010301	0.0115008	rs28895180	0.060929	0.0320286	0.0292953	0.387315	0.613915	0.720052
ENSG00000229391-chr6:32455578:C:G	0.321903	0.416594	0.366686	rs9268804	0.0524236	0.0624827	0.0769403	2.96064e-10	3.19272e-12	1.51318e-09
ENSG00000229391-chr6:32455622:A:G	-0.0885234	-0.0280847	-0.0525686	rs9268805	0.154357	0.0476422	0.0773757	0.428592	0.439854	0.510075
ENSG00000229391-chr6:32455632:A:C	-0.250683	-0.196128	-0.164314	rs57723712	0.0820257	0.0837929	0.0736219	0.00591707	0.0112569	0.0118572
ENSG00000229391-chr6:32455634:C:T	0.0162542	0.00587546	0.00959403	rs28895181	0.0711321	0.0285223	0.0334674	0.632999	0.642433	0.789869
ENSG00000229391-chr6:32455658:C:T	-0.00012693	-0.000112542	-6.6631e-05	rs28895182	0.0491411	0.0213375	0.0210064	0.695035	0.693081	0.874839
ENSG00000229391-chr6:32455739:C:G	0.00284938	0.00104656	0.000911082	rs140302846	0.0396295	0.0304706	0.0206535	0.678717	0.68428	0.865417
ENSG00000229391-chr6:32455751:TC:T	0.0170559	0.0147924	0.00893181	rs9279685	0.0782982	0.0433711	0.0368215	0.631383	0.582093	0.780805
ENSG00000229391-chr6:32455763:G:T	-0.000217749	-0.000193045	-0.000114304	rs13217272	0.0491729	0.0213649	0.0210245	0.694728	0.692317	0.874381
ENSG00000229391-chr6:32455815:A:T	-0.0984887	-0.0468415	-0.0406943	rs13219998	0.169091	0.113192	0.0873365	0.424769	0.522711	0.630937
ENSG00000229391-chr6:32455832:C:A	0.878256	0.541665	0.524608	rs9268806	0.375204	0.278284	0.0746574	0.0289123	0.0351559	2.60144e-10
ENSG00000229391-chr6:32455930:C:T	0.0658786	0.0226538	0.0301493	rs13220234	0.0760632	0.0441034	0.0455476	0.302849	0.487109	0.535196
ENSG00000229391-chr6:32455931:A:G	0.0417492	0.0100946	0.0113752	rs13220135	0.0607678	0.0317612	0.0291468	0.38812	0.615638	0.721673
ENSG00000229391-chr6:32455950:G:A	0.0658626	0.022639	0.0301164	rs13220485	0.0760471	0.0440882	0.0455096	0.302845	0.487254	0.535381
ENSG00000229391-chr6:32456011:G:A	0.0168676	0.00633569	0.00992064	rs13220590	0.0720622	0.0291302	0.0339743	0.630822	0.638605	0.786761
ENSG00000229391-chr6:32456013:A:G	0.0168723	0.00633719	0.00992344	rs13220258	0.0720719	0.029133	0.0339799	0.630807	0.638592	0.78674
ENSG00000229391-chr6:32456138:C:G	1.03509	0.80456	0.548326	rs9268807	0.0700455	0.0744368	0.0783955	1.50822e-49	3.54298e-28	5.50726e-11
ENSG00000229391-chr6:32456156:C:T	0.0723793	0.0248353	0.0331756	rs13220531	0.0785826	0.0457823	0.0472395	0.277961	0.469004	0.506049
ENSG00000229391-chr6:32456178:T:TAA	0.000166481	0.000147612	8.7393e-05	NA	0.0491375	0.0213342	0.0210043	0.694911	0.692757	0.87466
ENSG00000229391-chr6:32456209:A:G	-0.00314405	-0.00125732	-0.00109276	rs12530431	0.0475894	0.0349906	0.0244014	0.677016	0.682654	0.860259
ENSG00000229391-chr6:32456214:T:C	0.0723918	0.0248414	0.0331851	rs13206262	0.0785859	0.0457867	0.0472456	0.277912	0.468947	0.505965
ENSG00000229391-chr6:32456236:T:C	0.0723833	0.0248375	0.0331791	rs13206273	0.0785841	0.0457839	0.047242	0.277948	0.468983	0.506019
ENSG00000229391-chr6:32456254:C:T	0.0723267	0.0248101	0.033126	rs13220657	0.078552	0.0457592	0.0471907	0.278085	0.46922	0.506357
ENSG00000229391-chr6:32456317:A:G	0.0724109	0.0248477	0.0331947	rs13220667	0.078595	0.0457919	0.047252	0.277852	0.468896	0.505886
ENSG00000229391-chr6:32456331:C:T	-0.250595	-0.196235	-0.164339	rs7776297	0.0824118	0.08503	0.0740123	0.00626576	0.0120608	0.0125711
ENSG00000229391-chr6:32456399:G:T	0.417375	0.543977	0.486569	rs9268808	0.0515232	0.0639	0.0699457	9.72223e-18	1.46942e-19	8.02602e-15
ENSG00000229391-chr6:32456415:A:G	-0.14637	-0.0466341	-0.074153	rs56083136	0.185468	0.0946498	0.107179	0.326075	0.453965	0.479464
ENSG00000229391-chr6:32456488:T:C	0.417248	0.543995	0.48657	rs9268809	0.051517	0.0639023	0.0699578	9.85519e-18	1.47078e-19	8.03508e-15
ENSG00000229391-chr6:32456519:C:T	0.417251	0.543995	0.486567	rs9268810	0.0515176	0.0639023	0.0699572	9.85974e-18	1.47075e-19	8.03681e-15
ENSG00000229391-chr6:32456593:G:T	0.417291	0.543989	0.486567	rs9268811	0.0515144	0.063902	0.0699537	9.74665e-18	1.47032e-19	8.03312e-15
ENSG00000229391-chr6:32456603:G:A	0.0680555	0.0233954	0.0311617	rs28895187	0.0768242	0.0446696	0.0461	0.293732	0.480832	0.52497
ENSG00000229391-chr6:32456719:A:G	0.311796	0.276238	0.171342	rs59803593	0.437555	0.322601	0.24812	0.353019	0.304899	0.425091
ENSG00000229391-chr6:32456791:A:G	0.544456	0.518838	0.526236	rs9268812	0.0489604	0.0590875	0.0655596	3.71373e-23	9.28642e-15	1.42034e-15
ENSG00000229391-chr6:32456797:G:A	0.0677851	0.0233046	0.0310332	rs28895188	0.0767007	0.0445962	0.0460207	0.294698	0.481576	0.526155
ENSG00000229391-chr6:32456817:T:C	0.00330091	0.00571283	-0.0434194	rs9268813	0.0430407	0.0408248	0.128757	0.669161	0.664435	0.75059
ENSG00000229391-chr6:32456833:T:C	0.0678415	0.0233225	0.031059	rs28895189	0.0767312	0.0446116	0.0460384	0.294518	0.481437	0.525933
ENSG00000229391-chr6:32456839:C:G	0.417481	0.543954	0.486487	rs9268814	0.0515275	0.0638997	0.0699363	9.62731e-18	1.4683e-19	8.12242e-15
ENSG00000229391-chr6:32456900:A:T	0.547365	0.54603	0.32449	rs9268815	0.0490414	0.0636465	0.13748	2.5994e-27	9.88313e-20	0.00793125
ENSG00000229391-chr6:32456935:A:G	-0.0122906	-0.00385286	-0.00758661	rs9501639	0.082484	0.0415923	0.0414831	0.656641	0.669524	0.821112
ENSG00000229391-chr6:32456950:T:C	-0.290309	-0.272688	-0.150482	rs73395141	0.190306	0.200483	0.115388	0.111558	0.122559	0.17029
ENSG00000229391-chr6:32457105:T:C	0.544346	0.519066	0.527184	rs7763262	0.0488982	0.0590459	0.0652816	3.8607e-23	9.28016e-15	1.14999e-15
ENSG00000229391-chr6:32457111:C:T	-0.014137	-0.00744345	-0.00676543	rs115080784	0.0569314	0.0368486	0.0295213	0.626154	0.644122	0.813147
ENSG00000229391-chr6:32457118:G:A	0.0666541	0.0229222	0.0305093	rs28895190	0.0762792	0.0443011	0.0457302	0.299281	0.484789	0.531368
ENSG00000229391-chr6:32457141:G:A	0.0168705	0.00633644	0.00992244	rs28895191	0.0720703	0.029132	0.0339793	0.630815	0.6386	0.786751
ENSG00000229391-chr6:32457151:A:C	-0.14639	-0.0466401	-0.0741631	rs9501640	0.185483	0.0946556	0.107185	0.326056	0.453943	0.479431
ENSG00000229391-chr6:32457166:A:G	0.0168708	0.00633661	0.00992257	rs28895192	0.0720699	0.0291321	0.0339789	0.630813	0.638598	0.786748
ENSG00000229391-chr6:32457177:G:A	0.0168707	0.00633647	0.00992254	rs28895193	0.0720708	0.0291321	0.0339796	0.630815	0.638599	0.786751
ENSG00000229391-chr6:32457189:T:G	0.017876	0.00664603	0.0105241	rs28895194	0.0742242	0.0297242	0.0352452	0.627692	0.635956	0.782421
ENSG00000229391-chr6:32457192:C:T	0.0178772	0.00664637	0.0105249	rs28895195	0.0742271	0.0297249	0.035247	0.627689	0.635953	0.782417
ENSG00000229391-chr6:32457204:A:G	0.0168659	0.00633515	0.00991961	rs28895196	0.0720586	0.0291292	0.0339721	0.630828	0.63861	0.786768
ENSG00000229391-chr6:32457215:C:T	0.00336067	0.00573134	-0.0434564	rs7763411	0.0430766	0.0408509	0.128823	0.668794	0.66436	0.750577
ENSG00000229391-chr6:32457243:C:T	0.0696751	0.0234154	0.0319679	rs28895197	0.0839753	0.0456616	0.0484355	0.318024	0.485671	0.536772
ENSG00000229391-chr6:32457267:T:C	0.067987	0.0229138	0.0311714	rs28895198	0.0826376	0.0451685	0.0477771	0.321631	0.489314	0.542328
ENSG00000229391-chr6:32457268:A:G	0.0168664	0.00633529	0.00991991	rs28895199	0.0720598	0.0291295	0.0339729	0.630826	0.638609	0.786767
ENSG00000229391-chr6:32457272:G:A	0.430461	0.54217	0.486849	rs7743662	0.0519322	0.0634863	0.0686655	2.16534e-18	1.33032e-19	7.06107e-15
ENSG00000229391-chr6:32457297:G:A	0.0670958	0.0227794	0.0307597	rs28895200	0.0803651	0.0447809	0.0469972	0.316378	0.488992	0.540771
ENSG00000229391-chr6:32457332:C:T	0.0726647	0.024075	0.033217	rs28895201	0.0827275	0.0460209	0.0484632	0.295533	0.477665	0.518193
ENSG00000229391-chr6:32457358:C:T	0.641784	0.557571	0.342998	rs7743415	0.366015	0.0658346	0.192697	0.0479761	1.16229e-15	0.035836
ENSG00000229391-chr6:32457370:C:A	0.0168613	0.00633368	0.00991691	rs13194769	0.0720494	0.0291265	0.0339668	0.630843	0.638623	0.786789
ENSG00000229391-chr6:32457390:GGCCT:G	0.000166481	0.000147612	8.7393e-05	rs199903584	0.0491375	0.0213342	0.0210043	0.694911	0.692757	0.87466
ENSG00000229391-chr6:32457408:C:T	0.0168281	0.00632266	0.00989722	rs13194888	0.0719849	0.0291068	0.0339299	0.630956	0.638721	0.786948
ENSG00000229391-chr6:32457413:T:C	0.0168282	0.00632259	0.0098973	rs28895202	0.071986	0.0291068	0.0339307	0.630957	0.638722	0.786949
ENSG00000229391-chr6:32457414:G:A	0.0168282	0.00632259	0.0098973	rs28895203	0.071986	0.0291068	0.0339307	0.630957	0.638722	0.786949
ENSG00000229391-chr6:32457419:A:G	0.0168439	0.00632776	0.00990664	rs28895204	0.0720172	0.0291162	0.0339486	0.630904	0.638676	0.786875
ENSG00000229391-chr6:32457448:C:CT	0.875763	0.540014	0.522817	NA	0.374379	0.277765	0.0750431	0.0288079	0.035144	3.83152e-10
ENSG00000229391-chr6:32457470:T:C	0.0679064	0.0233429	0.0310903	rs13210879	0.0767856	0.0446317	0.0460638	0.294409	0.481288	0.525717
ENSG00000229391-chr6:32457516:T:C	-0.0190741	-0.00946895	-0.00739837	rs142406849	0.0665688	0.0446192	0.0334467	0.604025	0.639366	0.808902
ENSG00000229391-chr6:32457527:A:G	0.0677766	0.0232921	0.0310038	rs28895205	0.0767038	0.0445849	0.0459867	0.294746	0.481708	0.526337
ENSG00000229391-chr6:32457559:A:G	0.0677512	0.0232923	0.0310177	rs13194925	0.0767012	0.0445887	0.0460158	0.294899	0.481691	0.52635
ENSG00000229391-chr6:32457617:AACC:A	0.0168671	0.00633555	0.00992034	rs139442788	0.072061	0.0291299	0.0339735	0.630823	0.638606	0.786763
ENSG00000229391-chr6:32457620:C:A	0.960833	0.670786	0.537572	rs9268820	0.307003	0.0721729	0.069941	0.00386495	2.94485e-20	8.70025e-15
ENSG00000229391-chr6:32457695:C:T	0.0676168	0.0232393	0.030947	rs13195258	0.0766632	0.0445514	0.0459847	0.295483	0.482172	0.527097
ENSG00000229391-chr6:32457709:C:T	0.0168459	0.00632664	0.00990823	rs13195262	0.0720386	0.0291176	0.0339637	0.63092	0.638693	0.786899
ENSG00000229391-chr6:32457710:G:T	0.544746	0.518901	0.526254	rs7744304	0.0489625	0.0591215	0.0655882	3.3752e-23	9.2732e-15	1.42283e-15
ENSG00000229391-chr6:32457823:T:C	0.282889	-0.074371	0.0797427	rs35302878	0.110728	0.104646	0.0723764	0.0172954	0.306112	0.182973
ENSG00000229391-chr6:32457828:G:A	0.417601	0.54393	0.486418	rs7748310	0.0515039	0.0639012	0.0699224	9.14115e-18	1.46697e-19	8.17412e-15
ENSG00000229391-chr6:32457895:G:T	0.0676345	0.023252	0.0309635	rs13198610	0.0766683	0.0445594	0.0459887	0.29542	0.482037	0.526918
ENSG00000229391-chr6:32457965:A:G	0.417637	0.543925	0.486422	rs7748085	0.0515039	0.0639006	0.0699207	9.08366e-18	1.4666e-19	8.17435e-15
ENSG00000229391-chr6:32457985:A:T	-0.00226351	-0.00294029	-0.00183294	rs41291794	0.0273303	0.0190465	0.0132217	0.695554	0.659498	0.861738
ENSG00000229391-chr6:32458010:C:T	0.0681942	0.0234378	0.0312247	rs13198543	0.0769255	0.0447096	0.0461478	0.293424	0.480519	0.524496
ENSG00000229391-chr6:32458046:A:G	0.0682158	0.0234452	0.0312347	rs13198439	0.0769315	0.044715	0.0461527	0.293328	0.480455	0.524392
ENSG00000229391-chr6:32458099:A:G	-0.0122911	-0.00385288	-0.00758708	rs76187645	0.0824878	0.0415934	0.0414865	0.656641	0.669524	0.821112
ENSG00000229391-chr6:32458137:G:C	0.418363	0.543827	0.486442	rs7748825	0.0515313	0.0638863	0.069853	8.31757e-18	1.45883e-19	8.09729e-15
ENSG00000229391-chr6:32458159:G:A	0.0377047	0.0569327	0.0352387	rs28895206	0.0892406	0.112235	0.0740287	0.538659	0.475187	0.631399
ENSG00000229391-chr6:32458181:C:A	0.0673093	0.0231453	0.0308114	rs13198784	0.0764987	0.0444697	0.0458901	0.29649	0.482894	0.528272
ENSG00000229391-chr6:32458187:A:G	0.0673165	0.0231482	0.0308166	rs13198660	0.0765037	0.0444725	0.045895	0.296474	0.48287	0.528237
ENSG00000229391-chr6:32458206:T:C	0.350979	0.401855	0.322015	rs6457592	0.0498359	0.0602221	0.0688239	3.03869e-12	3.64486e-12	1.0102e-08
ENSG00000229391-chr6:32458242:C:T	0.0582386	0.0223011	0.0183119	rs148242149	0.0855166	0.0571678	0.0406404	0.382946	0.559896	0.668315
ENSG00000229391-chr6:32458262:G:A	0.0673404	0.0231559	0.0308259	rs28895207	0.0765095	0.0444777	0.0458979	0.296361	0.482805	0.528126
ENSG00000229391-chr6:32458266:A:G	-0.00774189	-0.00114032	-0.00497621	rs59626994	0.0747227	0.0398078	0.0363636	0.667776	0.682833	0.835648
ENSG00000229391-chr6:32458272:A:G	0.0672951	0.0231408	0.0308041	rs28895208	0.0764863	0.044465	0.0458837	0.296512	0.482928	0.52832
ENSG00000229391-chr6:32458323:T:C	-0.250617	-0.196267	-0.164395	rs9767620	0.0824	0.085031	0.0740359	0.00625414	0.0120431	0.0125489
ENSG00000229391-chr6:32458375:T:C	0.0704436	0.0245997	0.0333577	rs28895209	0.0779762	0.0457039	0.0480478	0.286554	0.469907	0.509287
ENSG00000229391-chr6:32458386:A:G	0.0704671	0.0246015	0.0333558	rs28895210	0.0779938	0.0457058	0.0480426	0.286496	0.469916	0.509283
ENSG00000229391-chr6:32458411:C:T	0.0706852	0.0246777	0.0334736	rs28895211	0.078115	0.0457696	0.0481245	0.285875	0.469305	0.508355
ENSG00000229391-chr6:32458439:T:C	0.0706823	0.0246777	0.0334715	rs28895212	0.0780976	0.0457671	0.0481183	0.285806	0.469291	0.508321
ENSG00000229391-chr6:32458475:G:A	0.0704518	0.0245972	0.0333483	rs28895213	0.0779735	0.0457005	0.0480346	0.286483	0.469939	0.509309
ENSG00000229391-chr6:32458494:T:C	0.00433222	0.0140316	-0.0580267	rs4601112	0.0351495	0.0486174	0.13492	0.65922	0.614285	0.702212
ENSG00000229391-chr6:32458503:G:A	0.0710758	0.024806	0.0336514	rs28895214	0.0782549	0.0458643	0.0482154	0.284366	0.468256	0.506652
ENSG00000229391-chr6:32458545:A:C	0.0173953	0.0055675	0.0103776	rs28895215	0.0746632	0.0289536	0.0356132	0.630022	0.644965	0.785847
ENSG00000229391-chr6:32458578:G:A	-0.131258	-0.125229	-0.0776323	rs113320073	0.09892	0.10504	0.0676686	0.156001	0.173913	0.234889
ENSG00000229391-chr6:32458612:CAA:C	0.0195023	0.00714464	0.0114984	rs34054241	0.0775874	0.0306511	0.0372068	0.622686	0.63171	0.77548
ENSG00000229391-chr6:32458681:T:G	0.548457	0.546134	0.324952	rs7769693	0.0490094	0.0636337	0.137527	1.9057e-27	9.74223e-20	0.00788966
ENSG00000229391-chr6:32458761:T:C	0.0699117	0.0244148	0.0331033	rs113041772	0.0778304	0.0455736	0.0479262	0.288842	0.471481	0.511846
ENSG00000229391-chr6:32458763:A:G	0.418515	0.543758	0.485986	rs9268828	0.0515077	0.0638946	0.0698078	7.95288e-18	1.45687e-19	8.49076e-15
ENSG00000229391-chr6:32458764:C:T	0.0712645	0.0248706	0.0337518	rs79464894	0.0783784	0.0459204	0.048287	0.283928	0.467753	0.50591
ENSG00000229391-chr6:32458800:A:G	0.0715125	0.0249538	0.0338707	rs74732642	0.0784807	0.0459837	0.0483533	0.283051	0.467077	0.504836
ENSG00000229391-chr6:32458825:A:G	0.41828	0.543796	0.486045	rs9268829	0.0515009	0.0638979	0.069834	8.1864e-18	1.45943e-19	8.45565e-15
ENSG00000229391-chr6:32458840:G:C	-0.0284678	-0.0127751	-0.0110986	rs150108832	0.0939469	0.0626281	0.0474615	0.588009	0.636239	0.793776
ENSG00000229391-chr6:32458857:G:C	-0.00297839	-0.0011926	-0.00103649	rs145590657	0.0476758	0.0350353	0.0244397	0.677872	0.682965	0.860609
ENSG00000229391-chr6:32458933:T:C	0.0715669	0.024973	0.0338959	rs28895219	0.0784856	0.0459956	0.0483619	0.282774	0.466907	0.504552
ENSG00000229391-chr6:32458946:A:T	0.0711008	0.0248192	0.0336731	rs28895220	0.0782643	0.0458742	0.0482299	0.284282	0.468132	0.506477
ENSG00000229391-chr6:32459096:T:C	-0.142749	-0.142575	-0.0875457	rs4632888	0.0985489	0.108694	0.0700135	0.1282	0.140648	0.191838
ENSG00000229391-chr6:32459113:AC:A	-0.023884	-0.0053849	-0.0163547	rs35286068	0.111171	0.0461866	0.064414	0.630944	0.656591	0.783972
ENSG00000229391-chr6:32459122:A:G	0.0715781	0.0249704	0.0338966	rs28732217	0.0785397	0.0460013	0.0483752	0.282969	0.466978	0.50469
ENSG00000229391-chr6:32459158:G:C	0.0715349	0.0249552	0.0338759	rs28732218	0.0785315	0.0459912	0.0483665	0.283168	0.46711	0.504906
ENSG00000229391-chr6:32459185:A:G	0.071532	0.0249566	0.0338805	rs28732219	0.0785356	0.0459931	0.0483724	0.283209	0.467094	0.504897
ENSG00000229391-chr6:32459228:A:AAC	0.576564	0.498769	0.306316	NA	0.342249	0.0709413	0.176415	0.0508222	8.85864e-11	0.0375497
ENSG00000229391-chr6:32459265:T:C	0.0704863	0.0236572	0.0331386	rs28732220	0.0781768	0.045144	0.0480125	0.286716	0.475742	0.511931
ENSG00000229391-chr6:32459296:T:C	0.0757142	0.0264175	0.0359043	rs28732221	0.0807001	0.0470429	0.0495916	0.271221	0.455671	0.488337
ENSG00000229391-chr6:32459321:T:C	0.0802396	0.0278278	0.0384387	rs28732222	0.0848031	0.0484339	0.0518026	0.267517	0.446198	0.475412
ENSG00000229391-chr6:32459363:C:G	0.0715246	0.0251741	0.0342324	rs28732223	0.07869	0.0460954	0.0487921	0.284334	0.465046	0.5034
ENSG00000229391-chr6:32459377:T:G	-0.264942	-0.185836	-0.178633	rs9469118	0.0786608	0.0793972	0.0776003	0.00268262	0.00917406	0.00623399
ENSG00000229391-chr6:32459378:C:A	-0.265761	-0.186085	-0.178944	rs9469119	0.0787054	0.0793727	0.0775511	0.0026156	0.00905428	0.00610535
ENSG00000229391-chr6:32459393:C:T	0.0714594	0.0251533	0.0342008	rs28732224	0.0786482	0.0460774	0.0487702	0.284492	0.465202	0.503636
ENSG00000229391-chr6:32459402:A:T	0.55081	0.505643	0.310192	rs1548306	0.0564076	0.068293	0.12511	2.16304e-21	2.11671e-15	0.00707811
ENSG00000229391-chr6:32459405:GT:G	0.0204775	0.00749022	0.0120764	rs71536138	0.0794565	0.0311613	0.0382907	0.619664	0.62868	0.771275
ENSG00000229391-chr6:32459430:C:G	0.283602	-0.0646168	0.0875125	rs76724891	0.111825	0.101197	0.073588	0.0180866	0.329529	0.162756
ENSG00000229391-chr6:32459431:TCCTCACATTATC:T	0.000240179	0.000213035	0.000126087	rs199823500	0.0490507	0.0212582	0.0209546	0.694728	0.692196	0.874416
ENSG00000229391-chr6:32459533:T:C	0.0345455	0.0212081	0.0190845	rs28732225	0.060118	0.0460545	0.0396123	0.469087	0.52291	0.660848
ENSG00000229391-chr6:32459534:T:C	0.0343435	0.0211011	0.0189842	rs28732226	0.0599603	0.0459505	0.0395177	0.470188	0.523606	0.661881
ENSG00000229391-chr6:32459562:C:A	-0.00773654	-0.00113894	-0.00497225	rs73729239	0.0747001	0.0398003	0.0363446	0.667787	0.68284	0.835663
ENSG00000229391-chr6:32459584:C:T	-0.0113468	0.0469536	0.0208587	rs28732227	0.0577122	0.103212	0.0583445	0.57634	0.51394	0.703526
ENSG00000229391-chr6:32459588:A:C	0.273346	0.200199	0.14742	rs28732228	0.270428	0.161954	0.12966	0.214445	0.178801	0.242956
ENSG00000229391-chr6:32459604:G:T	0.108334	0.0393966	0.0540448	rs28732229	0.0908959	0.0547998	0.0582343	0.18263	0.360184	0.3547
ENSG00000229391-chr6:32459657:G:A	0.0986062	0.0355163	0.0490775	rs28732230	0.0873805	0.0527249	0.0562424	0.201876	0.385311	0.386748
ENSG00000229391-chr6:32459690:A:G	0.0815449	0.028547	0.0390549	rs28732231	0.0821299	0.0484492	0.0511551	0.249184	0.437727	0.460223
ENSG00000229391-chr6:32459735:C:T	0.0680025	0.0237194	0.0311435	rs28732232	0.0768397	0.0448077	0.0460952	0.294252	0.479057	0.525133
ENSG00000229391-chr6:32459795:C:G	0.0103155	-0.000874807	0.000372828	rs9268830	0.0274249	0.0154794	0.0107194	0.57545	0.687909	0.889218
ENSG00000229391-chr6:32459804:C:G	-0.0682824	-0.0312615	-0.0271451	rs13206899	0.127565	0.0875536	0.0661066	0.455611	0.55834	0.678241
ENSG00000229391-chr6:32459824:C:T	-0.00773362	-0.00113782	-0.00497038	rs73729240	0.0746933	0.0397982	0.0363395	0.667794	0.682846	0.835673
ENSG00000229391-chr6:32459827:G:C	0.0730515	0.0258604	0.0353774	rs13207140	0.0790661	0.0465972	0.0495892	0.27811	0.45887	0.494021
ENSG00000229391-chr6:32459922:C:T	0.0376594	0.0568955	0.03521	rs28732233	0.0891888	0.1122	0.0739937	0.538793	0.475284	0.63153
ENSG00000229391-chr6:32459958:G:T	0.071608	0.0252236	0.0342677	rs28732234	0.0784424	0.0460887	0.0487277	0.282672	0.464404	0.502179
ENSG00000229391-chr6:32459971:C:T	0.304749	0.396939	0.403781	rs9268831	0.0511297	0.0596774	0.0757166	6.04321e-10	1.28955e-11	1.53503e-11
ENSG00000229391-chr6:32460012:T:C	0.548253	0.559282	0.328779	rs9268832	0.0492258	0.0643605	0.141398	3.16825e-27	2.83639e-20	0.00822982
ENSG00000229391-chr6:32460064:G:A	0.0755451	0.0301622	0.0370191	rs28732235	0.080024	0.0494354	0.0502892	0.270985	0.4347	0.478643
ENSG00000229391-chr6:32460094:A:G	0.0717603	0.0252752	0.0343424	rs17209105	0.0785115	0.0461283	0.0487703	0.282169	0.463988	0.50153
ENSG00000229391-chr6:32460117:T:C	0.0717672	0.0252777	0.034346	rs17209112	0.0785133	0.04613	0.0487724	0.282139	0.463968	0.501497
ENSG00000229391-chr6:32460122:G:A	0.0717894	0.0252849	0.0343562	rs17209119	0.0785231	0.0461355	0.048778	0.282064	0.46391	0.501405
ENSG00000229391-chr6:32460169:A:C	0.0718843	0.0253157	0.0344027	rs17209126	0.0785795	0.0461613	0.048809	0.281816	0.463675	0.501047
ENSG00000229391-chr6:32460207:C:T	-0.00337143	-0.00134926	-0.00117265	rs117714117	0.0477605	0.0350927	0.024486	0.675846	0.682194	0.859647
ENSG00000229391-chr6:32460225:C:G	0.0718219	0.0252969	0.0343745	rs17202759	0.0785336	0.0461443	0.0487892	0.281938	0.463809	0.501246
ENSG00000229391-chr6:32460285:C:T	0.4807	0.852716	0.833198	rs9268833	0.0489362	0.0621295	0.0794648	4.35947e-23	2.70383e-43	8.60244e-29
ENSG00000229391-chr6:32460301:G:C	0.0717535	0.0252648	0.0343167	rs17202773	0.0785026	0.0461181	0.0487414	0.282145	0.464091	0.501656
ENSG00000229391-chr6:32460302:C:A	0.481111	0.852717	0.833133	rs9268834	0.0489574	0.0621295	0.0794726	4.18038e-23	2.70097e-43	8.57799e-29
ENSG00000229391-chr6:32460315:C:G	0.0717495	0.0252634	0.0343147	rs17209133	0.0785019	0.0461171	0.0487406	0.282164	0.464104	0.501677
ENSG00000229391-chr6:32460320:T:TG	0.324151	0.284652	0.175979	rs147642819	0.4219	0.300485	0.233541	0.319813	0.268515	0.381203
ENSG00000229391-chr6:32460338:G:A	0.481083	0.852717	0.832977	rs9268835	0.0489539	0.0621294	0.0792804	4.17425e-23	2.70076e-43	6.71532e-29
ENSG00000229391-chr6:32460409:G:C	0.563119	0.632323	0.466059	rs6923504	0.0496422	0.059172	0.0799513	1.83971e-28	2.75628e-30	6.13149e-12
ENSG00000229391-chr6:32460508:C:T	0.563119	0.632323	0.466059	rs6903608	0.0496422	0.059172	0.0799513	1.83971e-28	2.75628e-30	6.13149e-12
ENSG00000229391-chr6:32460620:C:A	0.195598	0.38916	0.268647	rs17202787	0.0806721	0.148781	0.130998	0.0116382	0.00621461	0.0087005
ENSG00000229391-chr6:32460723:G:T	0.0718413	0.0253035	0.0343862	rs9791337	0.0785432	0.0461501	0.0487996	0.281878	0.463758	0.501164
ENSG00000229391-chr6:32460750:CA:C	-0.0265298	-0.0229244	-0.0140272	rs142527073	0.127332	0.0875845	0.0650359	0.635421	0.609834	0.791077
ENSG00000229391-chr6:32460938:G:A	0.48081	0.879402	0.834125	rs9268838	0.0489321	0.063339	0.0792599	4.30424e-23	2.96865e-44	7.19984e-29
ENSG00000229391-chr6:32460995:A:G	0.537344	0.673374	0.805267	rs9268839	0.0487295	0.0580977	0.0739997	9.13711e-31	2.17683e-31	4.66157e-35
ENSG00000229391-chr6:32461027:C:T	-0.0574549	-0.0111082	-0.447153	rs9268840	0.0696176	0.0567891	0.104337	0.48259	0.671914	0.0016113
ENSG00000229391-chr6:32461085:T:C	0.0187513	0.0465985	-0.123092	rs6940063	0.0520916	0.0858581	0.176568	0.549641	0.494984	0.532823
ENSG00000229391-chr6:32461140:G:A	-0.0682256	-0.0312307	-0.0271183	rs36056234	0.127448	0.0874865	0.0660494	0.455603	0.558389	0.678296
ENSG00000229391-chr6:32461217:G:C	0.0819787	-0.0130589	0.0156773	rs9791280	0.0914969	0.0572197	0.0473044	0.266703	0.630052	0.65636
ENSG00000229391-chr6:32461234:C:T	0.562914	0.632417	0.463629	rs6919855	0.0496805	0.0591894	0.0798337	1.87481e-28	2.81474e-30	7.58198e-12
ENSG00000229391-chr6:32461300:T:C	0.328922	-0.105018	0.0717056	rs72843939	0.11134	0.112625	0.122888	0.00777662	0.221037	0.248353
ENSG00000229391-chr6:32461310:A:C	-0.0995057	-0.206009	-0.430146	rs6940440	0.0695446	0.325722	0.103003	0.159775	0.303011	0.000460386
ENSG00000229391-chr6:32461355:G:T	-0.0225591	-0.013218	-0.00945291	rs143884736	0.0730542	0.053064	0.0380439	0.59453	0.623559	0.793906
ENSG00000229391-chr6:32461376:A:G	1.07825	0.760684	0.867327	rs9268844	0.639643	0.455234	0.0983974	0.0719686	0.0725175	6.97756e-17
ENSG00000229391-chr6:32461427:C:T	-0.0582255	-0.024398	-0.335676	rs9268845	0.066908	0.0599954	0.156689	0.417525	0.554613	0.0528013
ENSG00000229391-chr6:32461468:C:G	0.433111	0.874205	0.759656	rs9268846	0.0488349	0.0573402	0.0756742	3.34829e-19	5.70268e-53	4.21297e-28
ENSG00000229391-chr6:32461500:A:G	-0.00174088	-0.252587	-0.0771359	rs9268847	0.0544705	0.0802819	0.0563321	0.507617	0.0101726	0.104882
ENSG00000229391-chr6:32461526:G:A	0.364677	0.666698	0.40443	rs9268848	0.0493075	0.0559008	0.0660121	7.36147e-14	4.99462e-34	1.22483e-10
ENSG00000229391-chr6:32461550:C:T	0.477778	0.926193	0.856011	rs9268849	0.0491042	0.0596036	0.0731045	1.20632e-22	7.55636e-55	1.11755e-33
ENSG00000229391-chr6:32461700:G:A	-0.0615415	-0.0164105	-0.444507	rs9268850	0.0711429	0.059075	0.105394	0.457731	0.633838	0.00158545
ENSG00000229391-chr6:32461708:A:T	-0.0224984	-0.0131409	-0.00939203	rs151171873	0.0720958	0.052612	0.0376206	0.593185	0.623379	0.793622
ENSG00000229391-chr6:32461739:G:A	-0.00883955	-0.0101381	-0.00533038	rs114685974	0.0436433	0.041061	0.0249305	0.64969	0.622162	0.817381
ENSG00000229391-chr6:32461805:A:G	1.08568	0.951141	0.580322	rs9268851	0.0729858	0.0791073	0.0821141	5.51888e-50	4.1921e-34	1.42408e-10
ENSG00000229391-chr6:32461817:A:G	0.407667	0.701887	0.346755	rs9268852	0.049341	0.0565902	0.0639769	7.50096e-17	3.40217e-37	3.86425e-08
ENSG00000229391-chr6:32461866:T:C	0.479169	0.926208	0.856418	rs9268853	0.0488917	0.0596031	0.0729678	6.00328e-23	7.51397e-55	8.00497e-34
ENSG00000229391-chr6:32461895:A:G	-0.0622158	-0.0165363	-0.444314	rs9268854	0.071369	0.0592575	0.10543	0.453821	0.631382	0.00156742
ENSG00000229391-chr6:32461898:G:A	-0.0621389	-0.0165269	-0.444244	rs9268855	0.0713369	0.0592402	0.105441	0.454199	0.631598	0.00157446
ENSG00000229391-chr6:32461917:C:A	0.0954056	-0.0151242	0.0187611	rs12527323	0.0968209	0.0614055	0.0515477	0.230813	0.618662	0.620675
ENSG00000229391-chr6:32461942:C:A	-0.062138	-0.0165264	-0.444249	rs9268856	0.0713368	0.0592399	0.105438	0.454207	0.631604	0.00157379
ENSG00000229391-chr6:32461962:A:G	-0.0621393	-0.0165271	-0.444242	rs9268857	0.071337	0.0592404	0.105445	0.454196	0.631595	0.00157502
ENSG00000229391-chr6:32461981:T:C	0.479169	0.926208	0.856409	rs9268858	0.0488917	0.0596031	0.0729651	6.00327e-23	7.51408e-55	7.97321e-34
ENSG00000229391-chr6:32462045:T:C	-0.793605	-0.486712	-0.466324	rs9256945	0.353167	0.263019	0.0914096	0.0259729	0.0354448	1.33109e-05
ENSG00000229391-chr6:32462048:C:T	0.476609	0.465624	0.846083	rs9268860	0.0489025	0.511695	0.0738663	4.80104e-21	0.127996	3.94852e-31
ENSG00000229391-chr6:32462117:C:A	-0.0718923	-0.0350993	-0.298619	rs9268861	0.0713958	0.0651079	0.178041	0.333526	0.463253	0.0888502
ENSG00000229391-chr6:32462390:A:C	-0.0623962	-0.0166336	-0.442993	rs9268862	0.0713882	0.0593438	0.105571	0.452154	0.629993	0.00162076
ENSG00000229391-chr6:32462499:T:G	-0.168739	-0.118691	-0.0812874	rs74473385	0.181238	0.144449	0.103075	0.270226	0.314232	0.404778
ENSG00000229391-chr6:32462512:A:G	0.407666	0.701883	0.346686	rs9268863	0.049341	0.0565908	0.0639768	7.50299e-17	3.40755e-37	3.8901e-08
ENSG00000229391-chr6:32462549:T:A	0.479169	0.926207	0.856374	rs9268864	0.0488918	0.0596031	0.0729757	6.00331e-23	7.51499e-55	8.15992e-34
ENSG00000229391-chr6:32462560:C:A	0.0954056	-0.0151242	0.0187611	rs13193827	0.0968209	0.0614055	0.0515477	0.230813	0.618662	0.620675
ENSG00000229391-chr6:32462585:C:G	-0.0623962	-0.0166336	-0.442993	rs4428528	0.0713882	0.0593438	0.105571	0.452154	0.629993	0.00162076
ENSG00000229391-chr6:32462591:C:A	-0.260518	-0.235551	-0.145864	rs58302219	0.0971302	0.109205	0.0730061	0.0142224	0.0214225	0.0319352
ENSG00000229391-chr6:32462731:C:T	-0.0621151	-0.0165166	-0.444362	rs4434496	0.0713322	0.0592308	0.105412	0.454389	0.631749	0.00156748
ENSG00000229391-chr6:32462744:A:C	0.191961	0.354527	0.25027	rs62403109	0.081224	0.152375	0.13171	0.0163273	0.0123632	0.0164593
ENSG00000229391-chr6:32462827:C:A	-0.0621797	-0.016523	-0.444425	rs4280993	0.0713741	0.0592421	0.105389	0.454164	0.631617	0.00155948
ENSG00000229391-chr6:32462952:C:T	-0.0625356	-0.0166049	-0.444047	rs7766843	0.0714955	0.0593418	0.105578	0.452049	0.630182	0.00158486
ENSG00000229391-chr6:32462975:C:T	-0.0623602	-0.0165638	-0.444244	rs7766854	0.0714358	0.0592926	0.105473	0.453094	0.630896	0.00157013
ENSG00000229391-chr6:32463023:A:G	-0.0624408	-0.0165857	-0.444107	rs7747010	0.0714635	0.0593158	0.105566	0.452602	0.63054	0.00158522
ENSG00000229391-chr6:32463037:A:G	-0.0624323	-0.0165805	-0.444155	rs7747025	0.0714619	0.0593129	0.105494	0.452672	0.630606	0.00157296
ENSG00000229391-chr6:32463090:G:A	-0.0623586	-0.0165702	-0.444155	rs7746751	0.0714189	0.059297	0.105553	0.452977	0.6308	0.00158503
ENSG00000229391-chr6:32463198:C:A	-0.0624263	-0.0166433	-0.442927	rs7746922	0.0713977	0.0593525	0.105648	0.451961	0.629845	0.00163366
ENSG00000229391-chr6:32463199:G:A	0.0328699	0.0618113	0.0367027	rs28732236	0.0874292	0.12048	0.0776724	0.554655	0.471284	0.629536
ENSG00000229391-chr6:32463328:A:G	-0.062512	-0.016655	-0.442945	rs7747521	0.0714408	0.059372	0.105584	0.45157	0.629607	0.00161939
ENSG00000229391-chr6:32463347:G:A	0.479167	0.926208	0.856442	rs7747529	0.0488934	0.0596032	0.073024	6.02545e-23	7.51503e-55	8.85197e-34
ENSG00000229391-chr6:32463352:C:T	-0.0621828	-0.0165373	-0.444214	rs7767493	0.0713542	0.0592509	0.105533	0.453957	0.631425	0.00158773
ENSG00000229391-chr6:32463370:A:G	0.407706	0.701965	0.347874	rs9268877	0.0493422	0.0565796	0.0639473	7.46166e-17	3.31093e-37	3.41534e-08
ENSG00000229391-chr6:32463452:T:C	-0.0309873	-0.0224275	-0.014418	rs111652687	0.0857623	0.0709035	0.047584	0.569856	0.588642	0.758667
ENSG00000229391-chr6:32463462:A:G	0.0954056	-0.0151242	0.0187611	rs35458464	0.0968209	0.0614055	0.0515477	0.230813	0.618662	0.620675
ENSG00000229391-chr6:32463515:T:A	-0.0626355	-0.0167162	-0.4423	rs9268878	0.0714652	0.0594176	0.106064	0.450583	0.628759	0.00171096
ENSG00000229391-chr6:32463529:T:G	-0.062295	-0.016572	-0.443935	rs9268879	0.0713965	0.0592843	0.105685	0.453268	0.630897	0.00161533
ENSG00000229391-chr6:32463581:T:G	0.566225	0.633641	0.462509	rs9268880	0.0495239	0.0594637	0.0799528	6.40189e-29	4.99335e-30	8.37882e-12
ENSG00000229391-chr6:32463711:C:A	-0.00887141	-0.0101557	-0.00534106	rs115649989	0.0437104	0.0410984	0.0249557	0.64952	0.622083	0.817267
ENSG00000229391-chr6:32463719:A:T	-0.0309873	-0.0224275	-0.014418	rs73397302	0.0857623	0.0709035	0.047584	0.569856	0.588642	0.758667
ENSG00000229391-chr6:32463767:A:G	1.09536	0.754533	0.840229	rs9256933	0.621608	0.434199	0.0735769	0.0670647	0.067666	3.80803e-28
ENSG00000229391-chr6:32463781:C:A	-0.00295395	-0.00436481	-0.0023218	rs41291798	0.0276224	0.0218592	0.0141292	0.690347	0.643167	0.851832
ENSG00000229391-chr6:32463829:T:A	0.406636	0.701845	0.345932	rs9268881	0.0493286	0.0565906	0.0639611	8.77651e-17	3.4775e-37	4.13383e-08
ENSG00000229391-chr6:32463846:T:C	0.566458	0.633501	0.466322	rs9268882	0.0494837	0.0594336	0.0801778	6.73147e-29	4.83465e-30	6.0782e-12
ENSG00000229391-chr6:32463861:T:A	0.739366	0.704676	0.377125	rs9268883	0.297823	0.0565693	0.0681432	0.00891255	8.37117e-37	3.24457e-07
ENSG00000229391-chr6:32463863:T:A	1.22605	0.923375	0.857458	rs9268884	0.430677	0.0562999	0.0719302	0.00775289	2.56634e-54	2.96087e-33
ENSG00000229391-chr6:32463928:C:T	-0.0624019	-0.0166365	-0.442962	rs9268885	0.0713893	0.059346	0.105594	0.452107	0.629953	0.00162516
ENSG00000229391-chr6:32464008:A:C	0.691062	0.548509	0.367313	rs58667488	0.212207	0.199215	0.187655	0.00407152	0.00487162	0.0131161
ENSG00000229391-chr6:32464051:G:A	-0.0624084	-0.0165698	-0.444291	rs9268886	0.0714475	0.0593053	0.105452	0.452807	0.630739	0.00156333
ENSG00000229391-chr6:32464056:C:G	-0.0624131	-0.0165721	-0.444262	rs9268887	0.071448	0.0593074	0.105456	0.452765	0.630705	0.00156459
ENSG00000229391-chr6:32464090:G:T	0.407662	0.701835	0.346003	rs9268888	0.0493528	0.0565971	0.0639521	7.63427e-17	3.45716e-37	4.10962e-08
ENSG00000229391-chr6:32464109:A:G	1.22615	0.923367	0.857373	rs9268889	0.430662	0.0563054	0.0719387	0.00775243	2.56691e-54	2.98888e-33
ENSG00000229391-chr6:32464119:A:G	-0.446653	-0.0450219	-0.432381	rs9268890	0.408763	0.0744853	0.0959706	0.238671	0.372769	0.000376796
ENSG00000229391-chr6:32464137:A:G	-0.0558471	-0.0146883	-0.449969	rs9268891	0.0787473	0.0556774	0.104201	0.544043	0.679201	0.00161406
ENSG00000229391-chr6:32464145:A:G	-0.44665	-0.0450207	-0.432393	rs9268892	0.408771	0.0744849	0.0959687	0.238685	0.37278	0.000376521
ENSG00000229391-chr6:32464150:C:T	0.474548	0.701173	0.35154	rs9268893	0.0507022	0.0570034	0.0634168	4.55109e-21	2.2988e-37	2.73271e-08
ENSG00000229391-chr6:32464177:T:G	-0.443957	-0.043355	-0.432688	rs9268894	0.409262	0.0742891	0.0959559	0.24169	0.380853	0.000380469
ENSG00000229391-chr6:32464185:A:G	-0.443976	-0.0433629	-0.432606	rs9268895	0.409204	0.0742916	0.0959648	0.241591	0.380774	0.000382094
ENSG00000229391-chr6:32464188:G:A	-0.443968	-0.0433483	-0.432765	rs9268896	0.409317	0.0742872	0.0959097	0.241766	0.380918	0.000376525
ENSG00000229391-chr6:32464199:C:A	-0.443924	-0.0433537	-0.432694	rs9268897	0.409267	0.0742884	0.0959937	0.241716	0.38087	0.000382832
ENSG00000229391-chr6:32464202:C:T	-0.443888	-0.0433444	-0.432787	rs9268898	0.409334	0.0742853	0.096001	0.241837	0.380966	0.000382103
ENSG00000229391-chr6:32464203:A:G	-0.443878	-0.0433416	-0.432814	rs9268899	0.409354	0.0742844	0.0960017	0.241872	0.380994	0.000381787
ENSG00000229391-chr6:32464218:T:A	-0.443953	-0.0433541	-0.432697	rs9268900	0.409269	0.0742888	0.0959566	0.241702	0.380862	0.0003804
ENSG00000229391-chr6:32464230:G:T	-0.0689553	-0.016492	-0.442741	rs9268901	0.077256	0.0600291	0.106013	0.43871	0.623676	0.00150546
ENSG00000229391-chr6:32464267:C:A	-0.0620588	-0.0164931	-0.444637	rs9268902	0.0713209	0.0592081	0.105375	0.454837	0.632102	0.00155605
ENSG00000229391-chr6:32464268:A:C	-0.446588	-0.0450029	-0.43257	rs9268903	0.408899	0.0744793	0.0959754	0.238912	0.37296	0.000374702
ENSG00000229391-chr6:32464272:T:C	-0.446595	-0.0449919	-0.432692	rs9268904	0.408986	0.0744763	0.0959185	0.239038	0.373066	0.000369589
ENSG00000229391-chr6:32464300:G:C	0.479175	0.926213	0.856778	rs9268905	0.0488918	0.0596031	0.0730068	5.99923e-23	7.50825e-55	8.2782e-34
ENSG00000229391-chr6:32464404:A:G	0.47919	0.92621	0.856556	rs9268906	0.0488946	0.0596031	0.0730117	6.01351e-23	7.51215e-55	8.54585e-34
ENSG00000229391-chr6:32464456:A:G	-0.0621129	-0.0165166	-0.444369	rs9268907	0.0713317	0.0592296	0.105449	0.454405	0.631756	0.00157311
ENSG00000229391-chr6:32464457:G:A	-0.446658	-0.0450153	-0.432454	rs9268908	0.408815	0.0744835	0.0959349	0.238746	0.372831	0.000373606
ENSG00000229391-chr6:32464512:G:A	0.073047	0.0169532	0.0208165	rs116527642	0.104436	0.0633464	0.0468879	0.363958	0.581341	0.65578
ENSG00000229391-chr6:32464563:T:C	-0.100681	-0.100366	-0.0688271	rs9268909	0.102222	0.114891	0.0808127	0.26448	0.282765	0.369432
ENSG00000229391-chr6:32464594:A:G	-0.446645	-0.0450084	-0.432526	rs9268910	0.408866	0.0744814	0.0959228	0.238831	0.3729	0.000371938
ENSG00000229391-chr6:32464603:C:CCTGCTTCTCTT	-0.000781447	-0.000701046	-0.000410948	rs9281834	0.0467937	0.0192844	0.0196568	0.694358	0.688325	0.874402
ENSG00000229391-chr6:32464629:A:G	-0.0621092	-0.0165145	-0.444389	rs9268911	0.071331	0.0592283	0.105422	0.454435	0.631783	0.00156849
ENSG00000229391-chr6:32464687:G:T	-0.168184	-0.118332	-0.0810222	rs73399211	0.181025	0.144307	0.102948	0.271027	0.31503	0.405826
ENSG00000229391-chr6:32464723:G:A	0.311796	0.276238	0.171342	rs78218185	0.437555	0.322601	0.24812	0.353019	0.304899	0.425091
ENSG00000229391-chr6:32464732:C:A	0.407661	0.70187	0.3465	rs9268912	0.0493409	0.0565925	0.0639706	7.50767e-17	3.42109e-37	3.94972e-08
ENSG00000229391-chr6:32464743:C:T	-0.0621314	-0.0165261	-0.444271	rs9268913	0.0713353	0.0592364	0.105535	0.454256	0.631626	0.00158858
ENSG00000229391-chr6:32464779:C:T	0.562312	0.635792	0.44726	rs9268914	0.0506213	0.0618021	0.078068	9.25081e-28	2.62878e-28	2.7588e-11
ENSG00000229391-chr6:32464788:C:T	-0.446647	-0.0450096	-0.432513	rs9268915	0.408857	0.0744817	0.0959256	0.238816	0.372888	0.000372281
ENSG00000229391-chr6:32464794:C:G	-0.0381853	-0.0114431	-0.457761	rs9268916	0.0682552	0.0505957	0.10154	0.641813	0.738629	0.0017228
ENSG00000229391-chr6:32464798:T:C	-0.084081	-0.0194916	-0.439778	rs9268917	0.0927309	0.0616503	0.107035	0.421992	0.598984	0.00135843
ENSG00000229391-chr6:32464805:G:T	-0.0633473	-0.0166777	-0.444154	rs9268918	0.0726544	0.0593582	0.105546	0.452927	0.630058	0.00155656
ENSG00000229391-chr6:32464821:T:C	-0.446644	-0.0450229	-0.432367	rs9268919	0.408753	0.0744855	0.0959867	0.238661	0.372759	0.000377993
ENSG00000229391-chr6:32464838:A:G	-0.446441	-0.0449577	-0.433022	rs9268920	0.409225	0.0744652	0.0959771	0.239481	0.373416	0.000369132
ENSG00000229391-chr6:32464869:G:A	0.0204955	0.107283	-0.318409	rs2395184	0.0620274	0.1131	0.198413	0.52543	0.337309	0.176183
ENSG00000229391-chr6:32464873:C:T	0.0954529	-0.0151318	0.0187722	rs28377518	0.09684	0.0614198	0.0515628	0.230702	0.618617	0.620554
ENSG00000229391-chr6:32464887:T:G	-0.0616611	-0.0143843	-0.444984	rs9268922	0.0712037	0.058768	0.105259	0.457525	0.643876	0.00158459
ENSG00000229391-chr6:32464912:C:CT	-0.431216	-0.0354357	-0.434263	rs9281835	0.411527	0.0732371	0.0959238	0.255876	0.420022	0.000397787
ENSG00000229391-chr6:32464918:G:GTTT	-0.000781447	-0.000701046	-0.000410948	NA	0.0467937	0.0192844	0.0196568	0.694358	0.688325	0.874402
ENSG00000229391-chr6:32465058:C:T	0.479169	0.926203	0.855965	rs9268923	0.0488921	0.0596031	0.0727914	6.00235e-23	7.51771e-55	6.06869e-34
ENSG00000229391-chr6:32465081:G:A	-0.0620794	-0.0165049	-0.444476	rs9268924	0.0713228	0.0592182	0.105403	0.454641	0.631935	0.00156424
ENSG00000229391-chr6:32465192:A:C	1.09512	1.00264	0.580786	rs9268925	0.0748757	0.0838968	0.083316	2.50872e-48	8.58218e-34	5.12939e-10
ENSG00000229391-chr6:32465215:A:AT	1.22623	0.923358	0.857311	rs33936419	0.430656	0.0563094	0.0719304	0.00775206	2.56721e-54	2.91463e-33
ENSG00000229391-chr6:32465216:T:C	-0.781774	-0.479047	-0.458216	rs5015547	0.348922	0.260163	0.091297	0.0255814	0.0354938	1.91303e-05
ENSG00000229391-chr6:32465280:A:C	-0.00966758	-0.00363418	-0.00572691	rs9469120	0.046184	0.0278379	0.0264783	0.642687	0.664712	0.822677
ENSG00000229391-chr6:32465290:A:G	0.519588	0.783236	0.877876	rs9268926	0.0658243	0.0739011	0.101331	3.44833e-16	6.33378e-27	1.50851e-21
ENSG00000229391-chr6:32465308:A:T	1.08628	0.950881	0.577468	rs9268927	0.0730207	0.0791083	0.0820438	5.33846e-50	4.34809e-34	1.8278e-10
ENSG00000229391-chr6:32465348:A:C	0.343917	-0.108896	0.0757744	rs113585425	0.108118	0.112983	0.126364	0.00474784	0.205516	0.234056
ENSG00000229391-chr6:32465390:G:T	0.47917	0.926203	0.855956	rs2395185	0.0488921	0.0596031	0.0727924	6.00235e-23	7.51791e-55	6.08532e-34
ENSG00000229391-chr6:32465415:C:G	0.479168	0.926208	0.856464	rs2395186	0.0488917	0.0596032	0.0730043	6.00347e-23	7.51409e-55	8.51818e-34
ENSG00000229391-chr6:32465420:C:G	-0.0198463	-0.00448284	-0.00460922	rs2395187	0.0373466	0.0206933	0.0179166	0.496374	0.660037	0.81424
ENSG00000229391-chr6:32465479:T:C	-0.0621609	-0.0165408	-0.444069	rs2395188	0.0713391	0.0592503	0.105536	0.45399	0.63141	0.00159346
ENSG00000229391-chr6:32465499:G:C	0.589775	0.300261	0.261146	rs2894257	0.0513605	0.191162	0.123995	2.93962e-28	0.0470513	0.0138703
ENSG00000229391-chr6:32465513:T:G	0.740468	0.704719	0.377822	rs9268932	0.297795	0.0565661	0.0681526	0.00884735	8.09157e-37	3.08182e-07
ENSG00000229391-chr6:32465531:A:C	-0.000781447	-0.000701046	-0.000410948	rs2395189	0.0467937	0.0192844	0.0196568	0.694358	0.688325	0.874402
ENSG00000229391-chr6:32465535:A:G	-0.000781447	-0.000701046	-0.000410948	rs2894258	0.0467937	0.0192844	0.0196568	0.694358	0.688325	0.874402
ENSG00000229391-chr6:32465538:G:A	-0.000781447	-0.000701046	-0.000410948	rs2894259	0.0467937	0.0192844	0.0196568	0.694358	0.688325	0.874402
ENSG00000229391-chr6:32465541:C:T	-0.000781447	-0.000701046	-0.000410948	rs2395190	0.0467937	0.0192844	0.0196568	0.694358	0.688325	0.874402
ENSG00000229391-chr6:32465607:G:A	0.0925322	0.0801748	0.0492524	rs114433295	0.235896	0.169914	0.124592	0.53868	0.496183	0.662781
ENSG00000229391-chr6:32465622:A:G	0.740595	0.704724	0.377903	rs9268937	0.297795	0.0565658	0.0681591	0.00884038	8.07165e-37	3.07074e-07
ENSG00000229391-chr6:32465623:G:A	-0.446512	-0.0449771	-0.432829	rs9268938	0.409086	0.0744714	0.0959662	0.239234	0.373219	0.000370854
ENSG00000229391-chr6:32465689:G:A	-0.0477423	-0.0289013	-0.0268066	rs9469121	0.15476	0.0997246	0.0781519	0.590812	0.594149	0.733988
ENSG00000229391-chr6:32465731:T:C	-0.0209029	-0.018055	-0.010947	rs34014061	0.088022	0.0510762	0.0420434	0.622304	0.57409	0.76913
ENSG00000229391-chr6:32465788:C:T	-0.0209029	-0.018055	-0.010947	rs35385757	0.088022	0.0510762	0.0420434	0.622304	0.57409	0.76913
ENSG00000229391-chr6:32465869:C:T	-0.0144956	-0.011474	-0.00774996	rs41291802	0.065303	0.0373622	0.0286252	0.637165	0.602354	0.79051
ENSG00000229391-chr6:32465877:T:C	0.800358	0.705385	0.436845	rs9268944	0.414121	0.0541216	0.231954	0.0386941	2.84994e-36	0.0317676
ENSG00000229391-chr6:32465924:T:C	0.694693	0.605865	0.373346	rs9268945	0.382876	0.0544404	0.205016	0.0451086	7.35848e-27	0.0342697
ENSG00000229391-chr6:32465925:G:A	0.241734	0.209996	0.129266	rs142144003	0.355515	0.248637	0.190139	0.363715	0.309296	0.435238
ENSG00000229391-chr6:32465964:G:A	0.957648	0.866991	0.542812	rs9268947	0.459769	0.0581142	0.282339	0.0354861	4.64997e-47	0.0333461
ENSG00000229391-chr6:32465969:G:T	0.712842	0.622749	0.384064	rs9268948	0.389288	0.057952	0.210115	0.0439572	5.49902e-25	0.0337553
ENSG00000229391-chr6:32465982:C:T	0.187703	0.0872302	0.075642	rs35880697	0.107659	0.111528	0.0755832	0.0711801	0.27348	0.250041
ENSG00000229391-chr6:32465987:CG:C	0.0012679	0.00112855	0.000665943	rs9279688	0.0484956	0.0207569	0.0206352	0.691734	0.683573	0.870089
ENSG00000229391-chr6:32466021:C:T	1.1816	0.848796	0.665612	rs9268949	0.343568	0.0577507	0.0700004	0.00515563	7.99477e-49	6.97634e-22
ENSG00000229391-chr6:32466027:C:T	-0.0395866	-0.0340124	-0.0207366	rs17209161	0.120003	0.073717	0.0587457	0.57197	0.512847	0.700246
ENSG00000229391-chr6:32466037:G:T	0.0328135	0.0587453	0.0370632	rs28895221	0.0871184	0.115423	0.0798412	0.555464	0.474811	0.63184
ENSG00000229391-chr6:32466042:A:G	0.00522228	0.00463125	0.00274136	rs9268950	0.0529713	0.0242553	0.0231445	0.676038	0.648081	0.8456
ENSG00000229391-chr6:32466130:G:A	1.18244	0.849816	0.665808	rs9268951	0.343597	0.0577311	0.0698765	0.00516255	5.71642e-49	5.95325e-22
ENSG00000229391-chr6:32466188:CT:C	-0.0010611	-0.000951236	-0.000557944	rs375199037	0.0470136	0.0194695	0.0197832	0.693287	0.685601	0.872699
ENSG00000229391-chr6:32466220:CA:C	-0.000641871	-0.000573016	-0.000337282	rs369372156	0.0476688	0.0200491	0.0201613	0.694265	0.689342	0.874076
ENSG00000229391-chr6:32466234:G:A	1.19179	0.902275	0.856078	rs9268954	0.42695	0.0541141	0.0683769	0.00754787	1.80511e-53	2.16604e-33
ENSG00000229391-chr6:32466353:T:C	1.22633	0.923351	0.857229	rs9268960	0.430642	0.0563149	0.0719383	0.0077516	2.56776e-54	2.93888e-33
ENSG00000229391-chr6:32466356:G:A	-3.09782e-05	-2.67318e-05	-1.62554e-05	rs147168394	0.0692708	0.0391516	0.0323785	0.688072	0.686531	0.861117
ENSG00000229391-chr6:32466358:G:A	1.22631	0.923353	0.857245	rs9268961	0.430644	0.0563138	0.0719387	0.0077517	2.56767e-54	2.94681e-33
ENSG00000229391-chr6:32466364:A:G	-0.0375983	-0.0323726	-0.0197873	rs372744619	0.138881	0.0937633	0.0701767	0.60679	0.570237	0.75181
ENSG00000229391-chr6:32466370:G:T	-0.000699137	-0.000627193	-0.000367662	rs9268962	0.0467746	0.0192693	0.0196458	0.694644	0.689117	0.87485
ENSG00000229391-chr6:32466372:C:T	1.2263	0.923353	0.85725	rs9268963	0.430644	0.0563135	0.0719396	0.00775173	2.56764e-54	2.95397e-33
ENSG00000229391-chr6:32466379:A:C	-0.000699137	-0.000627193	-0.000367662	rs9268964	0.0467746	0.0192693	0.0196458	0.694644	0.689117	0.87485
ENSG00000229391-chr6:32466463:G:A	0.479169	0.926208	0.856436	rs9268965	0.0488917	0.0596032	0.0730025	6.00345e-23	7.51454e-55	8.51451e-34
ENSG00000229391-chr6:32466485:A:G	-0.446646	-0.0450088	-0.432522	rs9268966	0.408863	0.0744815	0.0959232	0.238826	0.372896	0.000372012
ENSG00000229391-chr6:32466495:T:C	-0.446628	-0.0450175	-0.432422	rs9268967	0.408793	0.0744838	0.0959855	0.23873	0.372814	0.000377222
ENSG00000229391-chr6:32466496:C:A	-0.446639	-0.0450215	-0.432381	rs9268968	0.408763	0.074485	0.0959878	0.238679	0.372773	0.000377895
ENSG00000229391-chr6:32466508:G:A	0.192457	0.356701	0.253634	rs17209238	0.0812681	0.152232	0.133228	0.0159514	0.0118947	0.015814
ENSG00000229391-chr6:32466537:C:T	-0.00879699	-0.0101097	-0.00530749	rs12529318	0.0435883	0.0410048	0.0248842	0.649945	0.622311	0.817601
ENSG00000229391-chr6:32466572:C:T	0.47917	0.926203	0.85595	rs9268969	0.0488921	0.0596031	0.0727914	6.00235e-23	7.51799e-55	6.07789e-34
ENSG00000229391-chr6:32466584:C:A	0.479179	0.926208	0.856436	rs9268970	0.0488923	0.0596032	0.0730026	5.99806e-23	7.51433e-55	8.51424e-34
ENSG00000229391-chr6:32466702:C:A	0.0954859	-0.015137	0.0187799	rs17202892	0.0968518	0.0614297	0.0515729	0.230619	0.618587	0.620468
ENSG00000229391-chr6:32466704:T:C	-0.00310051	-0.00441986	-0.0023694	rs17202899	0.0277494	0.0219674	0.0142211	0.688846	0.642705	0.851101
ENSG00000229391-chr6:32466862:G:A	-0.0621775	-0.0165548	-0.443903	rs9268971	0.0713402	0.0592577	0.105709	0.453822	0.631238	0.00162503
ENSG00000229391-chr6:32466892:T:TGTGAA	-0.000781447	-0.000701046	-0.000410948	NA	0.0467937	0.0192844	0.0196568	0.694358	0.688325	0.874402
ENSG00000229391-chr6:32466939:C:A	0.125148	0.0556756	0.0482445	rs28377109	0.105473	0.0933967	0.0650573	0.175071	0.396954	0.417898
ENSG00000229391-chr6:32466954:T:A	-0.0621778	-0.016555	-0.443902	rs9268972	0.0713402	0.0592578	0.105709	0.453819	0.631235	0.00162512
ENSG00000229391-chr6:32467001:T:C	-0.062139	-0.016536	-0.444104	rs9268973	0.0713326	0.0592432	0.105569	0.454131	0.631501	0.00159867
ENSG00000229391-chr6:32467053:C:T	-0.06214	-0.0165366	-0.444098	rs9268974	0.0713328	0.0592435	0.105577	0.454124	0.631493	0.00159998
ENSG00000229391-chr6:32467067:A:T	-0.0621424	-0.0165375	-0.444087	rs9268975	0.0713333	0.0592445	0.105574	0.454104	0.631479	0.00159976
ENSG00000229391-chr6:32467073:G:C	0.479179	0.926204	0.856121	rs9391781	0.0488926	0.0596031	0.0729186	5.99759e-23	7.51792e-55	7.54301e-34
ENSG00000229391-chr6:32467097:A:T	-0.0622282	-0.0165751	-0.44366	rs9268976	0.0713503	0.0592784	0.1057	0.453419	0.630927	0.00162872
ENSG00000229391-chr6:32467162:T:C	-0.0623684	-0.0166285	-0.443	rs9268977	0.0713784	0.0593364	0.105571	0.452311	0.630092	0.00162186
ENSG00000229391-chr6:32467201:A:G	1.08768	0.95131	0.581765	rs9268978	0.0730831	0.079103	0.0821705	4.96797e-50	4.09336e-34	1.30849e-10
ENSG00000229391-chr6:32467267:T:C	0.407721	0.701952	0.347694	rs9268979	0.0493416	0.0565816	0.0639746	7.43602e-17	3.32888e-37	3.52204e-08
ENSG00000229391-chr6:32467330:GA:G	-0.446643	-0.0450503	-0.432068	rs9279691	0.408541	0.0744932	0.0961059	0.238342	0.372494	0.000389537
ENSG00000229391-chr6:32467346:A:G	-0.0618046	-0.0165195	-0.443252	rs9268980	0.0711734	0.0591865	0.1055	0.455495	0.63214	0.00162774
ENSG00000229391-chr6:32467354:C:T	-0.44669	-0.045038	-0.432215	rs9268981	0.408644	0.0744901	0.0959893	0.238472	0.372607	0.000380098
ENSG00000229391-chr6:32467382:C:T	-0.446697	-0.0450557	-0.432026	rs9268982	0.408509	0.0744951	0.0960558	0.238265	0.372436	0.000386835
ENSG00000229391-chr6:32467393:C:T	-0.0610226	-0.0163259	-0.444501	rs9268983	0.0709167	0.0589469	0.105464	0.460404	0.635502	0.00161908
ENSG00000229391-chr6:32467419:C:T	0.095522	-0.0151428	0.0187883	rs35421268	0.0968656	0.0614405	0.0515842	0.230532	0.618553	0.620375
ENSG00000229391-chr6:32467561:C:T	0.376753	0.396823	0.725925	rs4947340	0.048873	0.473802	0.0763666	2.55406e-13	0.142943	4.68633e-23
ENSG00000229391-chr6:32467627:C:T	-0.781953	-0.479162	-0.458337	rs9268986	0.348975	0.260201	0.0912841	0.0255867	0.0354924	1.89535e-05
ENSG00000229391-chr6:32467646:T:C	-0.446663	-0.0450495	-0.432084	rs9268987	0.408551	0.0744931	0.0960748	0.238346	0.3725	0.000387316
ENSG00000229391-chr6:32467721:A:G	-0.0309694	-0.0224164	-0.01441	rs147132031	0.0857366	0.0708848	0.0475701	0.569913	0.588679	0.758719
ENSG00000229391-chr6:32467738:C:T	0.360093	-0.111316	0.080581	rs28394414	0.105264	0.112881	0.129679	0.00267144	0.19334	0.219333
ENSG00000229391-chr6:32467746:C:T	-0.000781447	-0.000701046	-0.000410948	rs9268988	0.0467937	0.0192844	0.0196568	0.694358	0.688325	0.874402
ENSG00000229391-chr6:32467765:A:G	1.00114	0.917819	0.577206	rs28654725	0.477425	0.0599417	0.303105	0.0368886	1.15932e-49	0.0355273
ENSG00000229391-chr6:32467771:CG:C	1.00114	0.917819	0.577206	NA	0.477425	0.0599417	0.303105	0.0368886	1.15932e-49	0.0355273
ENSG00000229391-chr6:32467773:G:A	1.22522	0.922411	0.856887	rs28895223	0.430592	0.056634	0.0717795	0.00774487	1.82334e-53	2.71709e-33
ENSG00000229391-chr6:32467779:A:G	1.00114	0.917819	0.577206	rs28895224	0.477425	0.0599417	0.303105	0.0368886	1.15932e-49	0.0355273
ENSG00000229391-chr6:32467807:C:T	-0.00390755	-0.00348308	-0.00205277	rs9268990	0.0503212	0.022135	0.0216598	0.681757	0.658697	0.854418
ENSG00000229391-chr6:32467852:G:T	0.00964396	0.00837375	0.00505247	rs4947341	0.067832	0.0367234	0.0313872	0.660777	0.632123	0.824348
ENSG00000229391-chr6:32467907:T:C	0.823684	0.727864	0.451315	rs28895225	0.419635	0.0493354	0.23746	0.037469	1.86693e-46	0.0314403
ENSG00000229391-chr6:32468046:C:A	-0.0101773	-0.0088792	-0.00533255	rs41291806	0.0652889	0.0340823	0.0299212	0.65688	0.620497	0.817792
ENSG00000229391-chr6:32468115:T:TA	-0.0209029	-0.018055	-0.010947	NA	0.088022	0.0510762	0.0420434	0.622304	0.57409	0.76913
ENSG00000229391-chr6:32468144:C:G	-0.0209029	-0.018055	-0.010947	rs28831180	0.088022	0.0510762	0.0420434	0.622304	0.57409	0.76913
ENSG00000229391-chr6:32468408:G:C	0.00243689	0.00217634	0.00128058	rs9269005	0.048532	0.0207279	0.0206511	0.687786	0.672535	0.863977
ENSG00000229391-chr6:32468425:A:G	-0.00214548	-0.00192046	-0.00112785	rs9269006	0.0478879	0.0201838	0.0202828	0.689118	0.675111	0.86608
ENSG00000229391-chr6:32468473:A:T	0.974557	0.886227	0.555749	rs9405036	0.466107	0.0584974	0.289782	0.0358775	1.46094e-48	0.0340693
ENSG00000229391-chr6:32468573:C:G	0.693291	0.605383	0.373295	rs9391873	0.388335	0.0872559	0.209796	0.0449604	1.68015e-10	0.0344392
ENSG00000229391-chr6:32468893:G:A	0.698826	0.609775	0.375848	rs9269016	0.384885	0.0590462	0.206647	0.0448227	3.9817e-23	0.0341635
ENSG00000229391-chr6:32468903:A:G	0.987105	0.90102	0.565778	rs9391874	0.471437	0.060108	0.296054	0.0363216	1.56579e-47	0.03473
ENSG00000229391-chr6:32468961:TCTGTTTTGGTACCAGTACCATG:T	0.980066	0.892735	0.560163	rs779904063	0.468529	0.0598286	0.292629	0.0360773	4.41056e-47	0.034363
ENSG00000229391-chr6:32469006:G:A	-0.45149	-0.0482965	-0.432085	rs9269017	0.40785	0.0739796	0.0963703	0.233589	0.355345	0.000390974
ENSG00000229391-chr6:32469189:C:T	-0.446644	-0.0451007	-0.431521	rs9269021	0.408153	0.0745072	0.0963191	0.237755	0.372006	0.00041106
ENSG00000229391-chr6:32469236:G:C	0.0812561	0.0699139	0.0428234	rs202109233	0.200027	0.137135	0.102458	0.528929	0.478852	0.647706
ENSG00000229391-chr6:32469273:A:G	1.2266	0.923316	0.857021	rs28895234	0.430631	0.0563283	0.0718856	0.00775031	2.56861e-54	2.55871e-33
ENSG00000229391-chr6:32469292:T:A	-0.000781447	-0.000701046	-0.000410948	rs9269022	0.0467937	0.0192844	0.0196568	0.694358	0.688325	0.874402
ENSG00000229391-chr6:32469335:T:C	-0.000511151	-0.000458705	-0.000268819	rs9269023	0.0466749	0.0191852	0.0195884	0.695334	0.690947	0.875941
ENSG00000229391-chr6:32469383:T:A	1.09185	0.75793	0.850756	rs28895235	0.630066	0.441571	0.076037	0.0689701	0.0695372	4.35012e-27
ENSG00000229391-chr6:32469389:G:T	0.334692	0.204594	0.19393	rs536107251	0.397978	0.261929	0.205071	0.296942	0.307336	0.350796
ENSG00000229391-chr6:32469446:G:T	0.996776	0.91249	0.573564	rs28895236	0.475407	0.0594696	0.300726	0.0366824	7.25622e-50	0.0352546
ENSG00000229391-chr6:32469472:T:C	-3.09782e-05	-2.67318e-05	-1.62554e-05	rs575940378	0.0692708	0.0391516	0.0323785	0.688072	0.686531	0.861117
ENSG00000229391-chr6:32469562:C:T	0.497795	0.343697	0.278677	rs374532386	0.383651	0.213979	0.193742	0.125053	0.103494	0.138861
ENSG00000229391-chr6:32469656:G:A	-0.446668	-0.0450478	-0.432103	rs9269026	0.408566	0.0744927	0.0960605	0.238365	0.372516	0.00038613
ENSG00000229391-chr6:32469689:A:T	0.848096	0.634995	0.459297	rs9269027	0.29004	0.0593475	0.0742004	0.00423149	2.12188e-27	1.05602e-09
ENSG00000229391-chr6:32469754:T:C	-0.000781447	-0.000701046	-0.000410948	rs9269028	0.0467937	0.0192844	0.0196568	0.694358	0.688325	0.874402
ENSG00000229391-chr6:32469767:C:A	-0.000781447	-0.000701046	-0.000410948	rs9269029	0.0467937	0.0192844	0.0196568	0.694358	0.688325	0.874402
ENSG00000229391-chr6:32469837:G:T	1.22697	0.923291	0.856691	rs9405038	0.430562	0.0563501	0.0719403	0.00774857	2.57096e-54	2.78401e-33
ENSG00000229391-chr6:32469845:T:G	-0.00807021	-0.00659276	-0.00427748	rs563766769	0.0727348	0.0458691	0.0329478	0.668503	0.657732	0.836158
ENSG00000229391-chr6:32469907:A:T	-0.446845	-0.0451051	-0.431529	rs9269030	0.408151	0.0745104	0.0960655	0.237646	0.371939	0.000393962
ENSG00000229391-chr6:32469924:C:A	-0.022046	-0.0190331	-0.0116342	rs147925392	0.115677	0.078017	0.0584325	0.642559	0.6187	0.800609
ENSG00000229391-chr6:32469970:T:C	-0.446769	-0.0450586	-0.432014	rs9269031	0.408498	0.0744966	0.09597	0.238209	0.372399	0.000381446
ENSG00000229391-chr6:32469977:G:A	-0.123467	0.00285418	-0.112647	rs9269032	0.262111	0.072078	0.169985	0.476108	0.630608	0.516817
ENSG00000229391-chr6:32469990:C:T	-0.446762	-0.0450564	-0.432035	rs186988980	0.408514	0.074496	0.0959712	0.238237	0.372421	0.000381247
ENSG00000229391-chr6:32470036:G:A	-0.0451499	-0.0387637	-0.0236543	rs191785247	0.128459	0.0796284	0.0631449	0.558991	0.498087	0.682823
ENSG00000229391-chr6:32470057:CT:C	1.10183	0.740719	0.803359	NA	0.589246	0.408891	0.0678606	0.0604903	0.0612314	5.6495e-30
ENSG00000229391-chr6:32470181:T:C	0.764982	0.467954	0.446205	rs9269037	0.337963	0.253547	0.0841454	0.0248641	0.0354216	4.37577e-06
ENSG00000229391-chr6:32470233:C:CT	0.732703	0.641308	0.395867	rs141144342	0.395691	0.0595001	0.215381	0.042715	4.70744e-25	0.0332261
ENSG00000229391-chr6:32470272:A:C	-0.000427337	-0.000383275	-0.000224719	rs9269039	0.0467578	0.0192583	0.0196364	0.695555	0.691703	0.876265
ENSG00000229391-chr6:32470303:A:G	-0.000781447	-0.000701046	-0.000410948	rs9269040	0.0467937	0.0192844	0.0196568	0.694358	0.688325	0.874402
ENSG00000229391-chr6:32470382:C:T	1.22671	0.923311	0.856915	rs9368725	0.430602	0.0563354	0.0719216	0.00774979	2.5695e-54	2.73733e-33
ENSG00000229391-chr6:32470417:T:G	0.328743	0.228532	0.180789	rs28732237	0.335697	0.199903	0.168632	0.230864	0.204055	0.269861
ENSG00000229391-chr6:32470466:G:A	0.633208	0.656942	0.315483	rs9269041	0.292747	0.0606269	0.0695051	0.0173868	7.03597e-28	3.52584e-05
ENSG00000229391-chr6:32470521:A:G	0.479174	0.926184	0.85494	rs9380306	0.0488937	0.0596035	0.0730514	6.00332e-23	7.54309e-55	1.0874e-33
ENSG00000229391-chr6:32470563:AC:A	-0.000781447	-0.000701046	-0.000410948	rs9279695	0.0467937	0.0192844	0.0196568	0.694358	0.688325	0.874402
ENSG00000229391-chr6:32470610:C:T	0.741143	0.704745	0.378249	rs9269042	0.297751	0.056564	0.0681176	0.0088039	7.84098e-37	2.9335e-07
ENSG00000229391-chr6:32470736:G:C	0.0954056	-0.0151242	0.0187611	rs12524496	0.0968209	0.0614055	0.0515477	0.230813	0.618662	0.620675
ENSG00000229391-chr6:32470765:T:C	0.479166	0.926201	0.855926	rs9368726	0.0488922	0.0596032	0.0729432	6.00631e-23	7.52239e-55	8.05609e-34
ENSG00000229391-chr6:32470769:A:T	0.0954056	-0.0151242	0.0187611	rs12525692	0.0968209	0.0614055	0.0515477	0.230813	0.618662	0.620675
ENSG00000229391-chr6:32470821:T:C	-0.0491235	-0.0143288	-0.448937	rs9269043	0.0655822	0.0556556	0.103837	0.529668	0.678037	0.00177114
ENSG00000229391-chr6:32470827:A:T	-0.0070905	-0.00287211	-0.00480305	rs6924760	0.0427809	0.0263415	0.0247007	0.658242	0.670548	0.831815
ENSG00000229391-chr6:32470871:C:T	0.47917	0.926201	0.855914	rs9405108	0.0488923	0.0596032	0.0729417	6.00305e-23	7.5225e-55	8.04463e-34
ENSG00000229391-chr6:32470900:G:A	-0.0490448	-0.0153431	-0.449488	rs9269044	0.0655746	0.0553898	0.103997	0.530674	0.673019	0.00176549
ENSG00000229391-chr6:32470914:G:A	0.0954056	-0.0151242	0.0187611	rs34200087	0.0968209	0.0614055	0.0515477	0.230813	0.618662	0.620675
ENSG00000229391-chr6:32470936:G:A	0.0303854	0.0553915	0.0339469	rs28732239	0.084625	0.114035	0.075906	0.565816	0.487156	0.647551
ENSG00000229391-chr6:32470938:G:C	-0.0506346	-0.0201321	-0.447822	rs9269045	0.0661474	0.0579765	0.104708	0.517343	0.644382	0.0017532
ENSG00000229391-chr6:32470957:C:G	0.0309395	0.0567744	0.0347056	rs28732240	0.085316	0.115676	0.0768357	0.563535	0.484142	0.643915
ENSG00000229391-chr6:32470964:C:T	-0.0497	-0.016849	-0.448962	rs9269046	0.0658064	0.0567356	0.10425	0.52502	0.663811	0.00175528
ENSG00000229391-chr6:32470967:C:T	-0.00736312	-0.00635383	-0.00387352	rs144698006	0.0814881	0.0499854	0.0393648	0.671966	0.660482	0.840055
ENSG00000229391-chr6:32470974:T:A	0.0738306	0.0193965	0.024526	rs180843960	0.112447	0.0669548	0.0555941	0.38637	0.57272	0.651266
ENSG00000229391-chr6:32470975:ACT:A	-0.00736312	-0.00635383	-0.00387352	rs570858014	0.0814881	0.0499854	0.0393648	0.671966	0.660482	0.840055
ENSG00000229391-chr6:32471006:C:G	1.08917	0.951527	0.583799	rs9269047	0.0731453	0.0790977	0.0821318	4.49881e-50	3.96038e-34	1.06121e-10
ENSG00000229391-chr6:32471015:C:T	-0.0488814	-0.0139484	-0.44991	rs9269048	0.0654973	0.0554336	0.10379	0.531771	0.680964	0.00175068
ENSG00000229391-chr6:32471052:G:A	-0.0310242	-0.0224506	-0.0144347	rs111367655	0.0858157	0.0709421	0.0476128	0.56974	0.588564	0.758559
ENSG00000229391-chr6:32471073:T:C	-0.0627198	-0.0316059	-0.309651	rs9269049	0.0690982	0.0631202	0.183242	0.385589	0.503328	0.095333
ENSG00000229391-chr6:32471081:C:T	-0.0309873	-0.0224275	-0.014418	rs113057412	0.0857623	0.0709035	0.047584	0.569856	0.588642	0.758667
ENSG00000229391-chr6:32471090:G:T	0.47917	0.9262	0.8559	rs9391877	0.0488923	0.0596032	0.0729439	6.00306e-23	7.52281e-55	8.08787e-34
ENSG00000229391-chr6:32471119:C:T	-0.0679391	-0.0310993	-0.0270043	rs13209102	0.127351	0.087376	0.0659785	0.456659	0.559019	0.679255
ENSG00000229391-chr6:32471154:A:G	0.000180295	7.63638e-05	6.63429e-05	rs115904037	0.0547128	0.0389396	0.0277609	0.689642	0.687114	0.863691
ENSG00000229391-chr6:32471252:T:C	0.479186	0.92516	0.855923	rs9405109	0.0488932	0.0597766	0.0729586	5.98999e-23	1.99131e-54	8.2449e-34
ENSG00000229391-chr6:32471271:C:T	-0.0627811	-0.0316468	-0.308714	rs7450278	0.0691014	0.0631136	0.183396	0.384822	0.502565	0.0961633
ENSG00000229391-chr6:32471291:G:C	-0.781304	-0.478742	-0.457892	rs7452863	0.348728	0.260036	0.0912555	0.0255651	0.0354951	1.92196e-05
ENSG00000229391-chr6:32471300:T:C	0.567623	0.627397	0.452921	rs7452864	0.0501372	0.0606356	0.079872	2.29e-28	3.91081e-28	1.8268e-11
ENSG00000229391-chr6:32471319:G:A	-0.779053	-0.477297	-0.456379	rs2187824	0.348073	0.25957	0.0914317	0.0254994	0.035513	2.1662e-05
ENSG00000229391-chr6:32471331:A:C	0.479188	0.926205	0.856323	rs9405110	0.0488938	0.0596033	0.0731049	6.00294e-23	7.51884e-55	1.0382e-33
ENSG00000229391-chr6:32471343:T:C	0.710842	0.620971	0.38296	rs9269054	0.389171	0.0616374	0.210075	0.0440705	5.66526e-22	0.0338326
ENSG00000229391-chr6:32471344:G:A	-0.0188592	-0.00572935	-0.00502731	rs9269055	0.0372933	0.0319299	0.0211391	0.509349	0.652944	0.808397
ENSG00000229391-chr6:32471346:T:C	0.725663	0.634768	0.391718	rs9269056	0.393778	0.0612486	0.213814	0.0431547	3.42037e-23	0.0334252
ENSG00000229391-chr6:32471546:C:T	-0.0187286	-0.00568018	-0.00498499	rs2157338	0.0371592	0.0318237	0.021062	0.510399	0.653271	0.809069
ENSG00000229391-chr6:32471583:C:T	-0.155758	-0.105885	-0.073871	rs1974461	0.176365	0.136382	0.0985261	0.289221	0.337619	0.432856
ENSG00000229391-chr6:32471616:A:C	0.461078	0.233369	0.202784	rs9405040	0.0494336	0.164772	0.102429	8.74123e-19	0.0602114	0.0188127
ENSG00000229391-chr6:32471713:T:A	0.461164	0.233413	0.202823	rs9391878	0.0494506	0.164791	0.102444	8.86574e-19	0.0601989	0.018808
ENSG00000229391-chr6:32471731:G:A	-0.0183194	-0.00533121	-0.00474239	rs2187823	0.0374024	0.0219709	0.0183414	0.520411	0.646921	0.812867
ENSG00000229391-chr6:32471897:G:A	0.0921465	0.0415527	0.0360524	rs138094736	0.121583	0.0907269	0.0663138	0.337576	0.493807	0.575182
ENSG00000229391-chr6:32471919:T:G	-0.00708244	-0.00287681	-0.00481268	rs9286789	0.0427957	0.0263548	0.0247246	0.658335	0.670503	0.831726
ENSG00000229391-chr6:32471976:T:A	-0.0488809	-0.0139529	-0.449812	rs5026740	0.0654926	0.0554372	0.103801	0.531714	0.680905	0.0017559
ENSG00000229391-chr6:32472005:T:C	0.0953985	-0.0151232	0.0187595	rs67209722	0.0968195	0.0614035	0.0515458	0.230834	0.618667	0.620695
ENSG00000229391-chr6:32472051:G:A	0.479189	0.926204	0.856148	rs9286790	0.0488931	0.0596032	0.0729725	5.99137e-23	7.5186e-55	8.30149e-34
ENSG00000229391-chr6:32472088:A:G	-0.0558828	-0.013549	-0.428619	rs5026741	0.0681539	0.0580299	0.110431	0.479889	0.656683	0.00377923
ENSG00000229391-chr6:32472138:T:C	-0.0488801	-0.0139526	-0.449816	rs5026742	0.0654923	0.0554368	0.103804	0.531721	0.68091	0.00175623
ENSG00000229391-chr6:32472187:G:T	0.413437	0.70188	0.347885	rs5026743	0.0492155	0.0566198	0.0638948	2.34044e-17	3.23053e-37	3.42792e-08
ENSG00000229391-chr6:32472272:C:T	0.0954056	-0.0151242	0.0187611	rs35954087	0.0968209	0.0614055	0.0515477	0.230813	0.618662	0.620675
ENSG00000229391-chr6:32472381:A:G	0.806273	0.711185	0.440599	rs7453703	0.416079	0.0569304	0.233868	0.0384394	2.94699e-33	0.0317301
ENSG00000229391-chr6:32472444:T:C	-0.000161115	-0.000144239	-8.46984e-05	rs9269066	0.0470564	0.0195201	0.0198089	0.696233	0.694023	0.877229
ENSG00000229391-chr6:32472465:G:A	0.824761	0.729242	0.452271	rs9269067	0.421242	0.0588581	0.23905	0.0376059	1.32782e-32	0.0315758
ENSG00000229391-chr6:32472585:C:T	0.38937	0.195909	0.170173	rs9269069	0.0505517	0.149957	0.0918791	4.44876e-13	0.0749368	0.0263163
ENSG00000229391-chr6:32472674:G:A	0.366739	0.183867	0.159698	rs9269070	0.052022	0.145098	0.0887937	4.47767e-11	0.0817337	0.0310858
ENSG00000229391-chr6:32472690:T:C	0.411047	0.715508	0.31516	rs9269071	0.049328	0.0576177	0.198973	9.23471e-16	3.74056e-36	0.0228301
ENSG00000229391-chr6:32472710:T:C	-0.00185235	0.000369073	-0.000228168	rs17203039	0.0369733	0.0227878	0.0176124	0.6838	0.688267	0.875838
ENSG00000229391-chr6:32472731:G:C	0.809701	0.714529	0.44276	rs9269072	0.417087	0.0576263	0.234864	0.0382822	9.71196e-33	0.0316997
ENSG00000229391-chr6:32472881:G:T	-0.00185002	0.000369724	-0.00022751	rs11759730	0.0369734	0.022788	0.0176125	0.683816	0.688262	0.875844
ENSG00000229391-chr6:32472966:C:T	0.689628	0.547772	0.366635	rs9357149	0.212708	0.199483	0.187687	0.00422415	0.00503867	0.0133571
ENSG00000229391-chr6:32472994:A:G	-0.0144663	-0.00412706	-0.00360145	rs9269073	0.0331278	0.0200516	0.0163259	0.552326	0.657034	0.83226
ENSG00000229391-chr6:32473015:G:A	0.0447894	0.038455	0.0234605	rs9269074	0.126205	0.0774585	0.0618753	0.556363	0.493179	0.67865
ENSG00000229391-chr6:32473018:C:G	0.0109249	0.00947347	0.00572336	rs9269075	0.0708223	0.0390847	0.0330107	0.656731	0.626276	0.81861
ENSG00000229391-chr6:32473020:T:A	-0.155757	-0.133227	-0.0816839	rs17209531	0.218287	0.128142	0.108332	0.321006	0.238295	0.367143
ENSG00000229391-chr6:32473028:C:A	0.415236	0.718734	0.317427	rs9269076	0.0492891	0.0581484	0.199745	4.34005e-16	7.138e-36	0.0226015
ENSG00000229391-chr6:32473029:C:T	0.824805	0.729263	0.45228	rs9269077	0.421166	0.0582755	0.238975	0.037592	2.86244e-33	0.031566
ENSG00000229391-chr6:32473075:G:A	-0.00309454	-0.00124064	-0.00107823	rs115608589	0.0478587	0.0351409	0.0245279	0.677279	0.682719	0.860254
ENSG00000229391-chr6:32473102:C:T	0.389372	0.195911	0.170175	rs9269078	0.0504722	0.14995	0.0918689	4.05644e-13	0.0749277	0.0263058
ENSG00000229391-chr6:32473103:G:A	0.0954056	-0.0151242	0.0187611	rs67970757	0.0968209	0.0614055	0.0515477	0.230813	0.618662	0.620675
ENSG00000229391-chr6:32473133:T:G	0.411154	0.696685	0.30942	rs9269079	0.0493297	0.0568548	0.191026	8.43796e-16	1.54369e-35	0.0219579
ENSG00000229391-chr6:32473192:G:A	0.806273	0.711185	0.440599	rs9269080	0.416079	0.0569304	0.233868	0.0384394	2.94699e-33	0.0317301
ENSG00000229391-chr6:32473231:C:T	0.480858	0.90557	0.399809	rs9348886	0.0488491	0.0601403	0.297977	2.03674e-21	1.3122e-52	0.0368012
ENSG00000229391-chr6:32473269:G:A	-0.00705095	-0.00287164	-0.0048083	rs9461755	0.0427789	0.0263492	0.0247175	0.658563	0.67054	0.831771
ENSG00000229391-chr6:32473323:A:C	0.567713	0.62739	0.454419	rs9269081	0.0501063	0.0606174	0.0798987	2.27001e-28	3.85355e-28	1.52365e-11
ENSG00000229391-chr6:32473349:C:T	0.0954056	-0.0151242	0.0187611	rs13217979	0.0968209	0.0614055	0.0515477	0.230813	0.618662	0.620675
ENSG00000229391-chr6:32473352:G:A	-0.00705468	-0.00287265	-0.00481001	rs9461756	0.0427857	0.0263523	0.0247241	0.658541	0.670533	0.831758
ENSG00000229391-chr6:32473373:C:T	0.480864	0.90557	0.399811	rs12215261	0.048849	0.0601402	0.297975	2.0338e-21	1.312e-52	0.0368004
ENSG00000229391-chr6:32473416:A:G	0.789625	0.695207	0.43033	rs9269083	0.411887	0.0588595	0.229811	0.0393407	8.72277e-30	0.0319953
ENSG00000229391-chr6:32473422:A:G	0.395446	0.701213	0.306045	rs9269084	0.0508647	0.056852	0.195459	7.66273e-14	1.28708e-35	0.0237486
ENSG00000229391-chr6:32473425:C:G	0.770823	0.677366	0.418913	rs9269085	0.407288	0.0628917	0.225545	0.040446	7.95955e-25	0.0323865
ENSG00000229391-chr6:32473491:G:A	0.806273	0.711185	0.440599	rs9269086	0.416079	0.0569304	0.233868	0.0384394	2.94699e-33	0.0317301
ENSG00000229391-chr6:32473499:C:T	0.461126	0.233393	0.202805	rs12215313	0.0494371	0.164782	0.102436	8.71906e-19	0.0602041	0.0188099
ENSG00000229391-chr6:32473510:C:CAG	0.815725	0.720417	0.446567	rs9281843	0.418832	0.0586671	0.236605	0.038013	4.54945e-32	0.0316515
ENSG00000229391-chr6:32473544:G:T	-0.00457066	-0.00394602	-0.00240684	rs1376053088	0.0787508	0.0477516	0.0378601	0.678056	0.67058	0.847889
ENSG00000229391-chr6:32473550:A:G	-0.00457066	-0.00394602	-0.00240684	rs1310403079	0.0787508	0.0477516	0.0378601	0.678056	0.67058	0.847889
ENSG00000229391-chr6:32473615:A:T	1.09562	0.754184	0.83922	rs17209747	0.620769	0.433507	0.0734521	0.0668832	0.067488	3.62985e-28
ENSG00000229391-chr6:32473619:G:A	0.740691	0.704727	0.377963	rs7773030	0.297772	0.0565654	0.0681291	0.00883184	7.98231e-37	3.01634e-07
ENSG00000229391-chr6:32473631:C:T	0.389386	0.195919	0.170182	rs7755212	0.0504743	0.149954	0.0918713	4.05839e-13	0.0749242	0.0263037
ENSG00000229391-chr6:32473778:A:G	0.411002	0.69421	0.308644	rs7739203	0.0493252	0.0582658	0.190261	8.50893e-16	7.9273e-34	0.0219049
ENSG00000229391-chr6:32473800:G:C	0.0953895	-0.0151217	0.0187574	rs13191565	0.0968158	0.0614007	0.0515429	0.230855	0.618675	0.620717
ENSG00000229391-chr6:32473902:A:G	0.423262	0.707039	0.316244	rs7739375	0.0496614	0.0577332	0.193477	1.78304e-16	1.55775e-35	0.021294
ENSG00000229391-chr6:32473919:C:T	-0.0018243	0.00037691	-0.000220234	rs2071805	0.0369741	0.0227903	0.0176134	0.683993	0.688212	0.875905
ENSG00000229391-chr6:32474083:C:T	0.128556	0.113523	0.0702784	rs202205259	0.306687	0.233821	0.171896	0.524613	0.486078	0.646363
ENSG00000229391-chr6:32474101:A:G	-0.0459232	-0.0395974	-0.0242385	rs112537923	0.158734	0.10996	0.0813502	0.597105	0.560489	0.739306
ENSG00000229391-chr6:32474157:T:C	-0.0187216	-0.00567763	-0.00498279	rs9269094	0.0371527	0.0318183	0.0210581	0.510458	0.653288	0.809105
ENSG00000229391-chr6:32474275:T:C	-0.01938	-0.0166981	-0.0101635	rs1016970110	0.0955952	0.0594025	0.0465428	0.638201	0.606251	0.793683
ENSG00000229391-chr6:32474307:C:T	-3.09782e-05	-2.67318e-05	-1.62554e-05	rs146371948	0.0692708	0.0391516	0.0323785	0.688072	0.686531	0.861117
ENSG00000229391-chr6:32474309:C:G	0.0907305	-0.00273351	0.020484	rs34442410	0.0951441	0.0542134	0.048246	0.244411	0.668283	0.616811
ENSG00000229391-chr6:32474379:G:T	-0.00915542	-0.00796073	-0.00479669	rs60545961	0.0660388	0.0352035	0.0303974	0.662073	0.633163	0.826081
ENSG00000229391-chr6:32474465:G:A	0.090516	0.0026594	0.0216784	rs13192505	0.0942001	0.050293	0.0470067	0.242405	0.642759	0.608579
ENSG00000229391-chr6:32474484:T:C	-0.0174284	-0.00528495	-0.00464026	rs6901541	0.0366077	0.031153	0.0206136	0.525476	0.655729	0.815463
ENSG00000229391-chr6:32474519:C:T	-0.0489401	-0.0139776	-0.449492	rs6924267	0.0655134	0.0554665	0.103822	0.531196	0.680506	0.001767
ENSG00000229391-chr6:32474614:A:C	-0.0153583	-0.00526105	-0.0092516	rs61550563	0.0804874	0.0358545	0.039881	0.644949	0.657592	0.806184
ENSG00000229391-chr6:32474631:G:A	0.0953895	-0.0151217	0.0187574	rs35168843	0.0968158	0.0614007	0.0515429	0.230855	0.618675	0.620717
ENSG00000229391-chr6:32474659:T:C	-0.446894	-0.0450909	-0.431696	rs6901903	0.408268	0.0745069	0.0959395	0.237797	0.372071	0.000383559
ENSG00000229391-chr6:32474761:TG:T	-0.00186589	-0.0016643	-0.000980332	rs377750331	0.0483715	0.0206244	0.0205621	0.689817	0.678058	0.867169
ENSG00000229391-chr6:32474796:A:G	-0.0175012	-0.00725627	-0.00630391	rs61639069	0.0638559	0.0452157	0.0326874	0.606954	0.652922	0.817985
ENSG00000229391-chr6:32474872:C:T	-0.0310254	-0.0224529	-0.0144365	rs57402682	0.0858466	0.0709565	0.0476262	0.569795	0.588578	0.758581
ENSG00000229391-chr6:32474926:G:A	-0.00181088	0.000380661	-0.000216438	rs17209754	0.0369746	0.0227915	0.017614	0.684086	0.688186	0.875937
ENSG00000229391-chr6:32474934:A:C	-0.471822	-0.0604162	-0.428963	rs9269101	0.403178	0.077068	0.0961086	0.209227	0.303733	0.000345494
ENSG00000229391-chr6:32474939:C:T	0.00221198	0.0019211	0.00115899	rs17209768	0.059139	0.0300872	0.0266628	0.684994	0.677333	0.858797
ENSG00000229391-chr6:32474964:G:C	-0.0159188	-0.0043433	-0.00391771	rs9269102	0.034356	0.0202925	0.0168127	0.537308	0.656154	0.826634
ENSG00000229391-chr6:32474969:T:C	0.193831	0.351784	0.246609	rs17203409	0.0830949	0.152608	0.130444	0.0177205	0.0134229	0.0179484
ENSG00000229391-chr6:32475008:C:T	0.194103	0.362861	0.251761	rs17203416	0.0830147	0.155866	0.131409	0.0171173	0.0125794	0.0168563
ENSG00000229391-chr6:32475059:T:G	0.536662	0.686723	0.806809	rs13211921	0.0481658	0.0581644	0.073483	4.04408e-31	1.21625e-32	5.37141e-35
ENSG00000229391-chr6:32475217:G:A	0.192243	0.369985	0.254417	rs17209796	0.0813674	0.158291	0.132073	0.016104	0.0119044	0.0159544
ENSG00000229391-chr6:32475254:C:T	-0.00702635	-0.00286494	-0.00480187	rs17203430	0.0427656	0.0263423	0.0247147	0.658733	0.670596	0.831846
ENSG00000229391-chr6:32475255:G:A	-0.092845	-0.184058	-0.339902	rs9269104	0.0697067	0.280089	0.14929	0.169689	0.281448	0.0344578
ENSG00000229391-chr6:32475256:C:G	-0.00685418	-0.00269251	-0.00467565	rs17203444	0.0424055	0.0257979	0.0243962	0.65957	0.671911	0.833163
ENSG00000229391-chr6:32475257:G:C	-0.063014	-0.0317021	-0.308845	rs9269105	0.0692064	0.0631525	0.18348	0.38385	0.501934	0.0959887
ENSG00000229391-chr6:32475284:C:A	-0.00702859	-0.0028646	-0.00480039	rs17209803	0.0427675	0.0263413	0.0247087	0.658716	0.670601	0.831856
ENSG00000229391-chr6:32475354:C:T	-0.048967	-0.01399	-0.449316	rs9269106	0.0655219	0.055481	0.10382	0.530943	0.680308	0.00177117
ENSG00000229391-chr6:32475370:A:G	-0.0310227	-0.0224514	-0.0144354	rs17209817	0.0858471	0.0709556	0.047626	0.569813	0.588586	0.758592
ENSG00000229391-chr6:32475395:C:T	0.536738	0.67345	0.807598	rs9391879	0.0482257	0.0581251	0.074008	4.08774e-31	2.18114e-31	5.95376e-35
ENSG00000229391-chr6:32475398:G:A	-0.00703253	-0.0028664	-0.00480305	rs17203458	0.0427737	0.0263449	0.024715	0.658694	0.670586	0.831831
ENSG00000229391-chr6:32475433:G:A	-0.048971	-0.0139917	-0.449298	rs9269107	0.0655232	0.0554828	0.103829	0.530909	0.680281	0.00177301
ENSG00000229391-chr6:32475446:G:A	0.035596	-0.069748	-0.202214	rs9269108	0.0516321	0.073183	0.150691	0.35883	0.300815	0.210469
ENSG00000229391-chr6:32475489:T:C	0.91998	0.694161	0.497429	rs9269109	0.300225	0.0558755	0.0707351	0.0039338	7.819e-36	5.76458e-12
ENSG00000229391-chr6:32475492:A:C	0.572921	0.633652	0.466736	rs9269110	0.0491607	0.0590939	0.0808517	9.69308e-30	4.69193e-30	6.14999e-12
ENSG00000229391-chr6:32475580:C:T	0.0729393	0.0168345	0.020682	rs114999659	0.104476	0.0633285	0.0468288	0.36455	0.582066	0.656841
ENSG00000229391-chr6:32475581:A:G	-0.0629341	-0.0316559	-0.309668	rs9269111	0.0691864	0.0631504	0.183393	0.384611	0.502686	0.0953371
ENSG00000229391-chr6:32475591:C:G	-0.446862	-0.0450761	-0.431849	rs9269112	0.408378	0.0745024	0.095919	0.237979	0.372218	0.000380283
ENSG00000229391-chr6:32475610:T:A	-0.0489636	-0.0139878	-0.449353	rs9269113	0.0655208	0.0554787	0.10382	0.53098	0.68034	0.00177003
ENSG00000229391-chr6:32475648:A:G	0.795388	0.487536	0.466782	rs9269114	0.348582	0.260742	0.083834	0.0258336	0.0352305	1.18656e-06
ENSG00000229391-chr6:32475655:C:G	1.15266	0.692809	0.779916	rs9391881	0.457308	0.0594589	0.0655704	0.0148573	1.76474e-30	2.2096e-34
ENSG00000229391-chr6:32475656:C:T	-0.000781447	-0.000701046	-0.000410948	rs9269115	0.0467937	0.0192844	0.0196568	0.694358	0.688325	0.874402
ENSG00000229391-chr6:32475674:G:A	0.536817	0.6734	0.806082	rs9378264	0.0482901	0.058119	0.0740166	4.08919e-31	2.18094e-31	5.86948e-35
ENSG00000229391-chr6:32475681:T:C	0.809798	0.71509	0.44322	rs9269116	0.419084	0.0699818	0.236822	0.0385185	4.0104e-22	0.0319014
ENSG00000229391-chr6:32475738:GA:G	0.00669519	0.00582126	0.00350795	rs9279698	0.0627696	0.0328616	0.0286453	0.670909	0.649577	0.839012
ENSG00000229391-chr6:32475864:G:A	0.567829	0.647674	0.356773	rs9269118	0.0510242	0.061501	0.164282	7.18695e-28	5.01842e-29	0.0098236
ENSG00000229391-chr6:32475889:G:C	1.10188	0.740459	0.802717	rs28895242	0.588654	0.408451	0.0677355	0.0603773	0.0611211	4.93855e-30
ENSG00000229391-chr6:32476020:A:G	-0.092787	-0.184022	-0.339971	rs9269119	0.0696898	0.28012	0.149291	0.169844	0.281599	0.034451
ENSG00000229391-chr6:32476022:A:G	0.029544	0.0535952	0.0324566	rs28895243	0.0835591	0.111922	0.0734753	0.569173	0.491127	0.653106
ENSG00000229391-chr6:32476099:C:T	0.529436	0.268811	0.23368	rs28895246	0.0469133	0.178243	0.112992	2.60716e-27	0.0516421	0.0157265
ENSG00000229391-chr6:32476186:G:T	-0.00322562	-0.00129318	-0.00112389	rs555311817	0.0479061	0.0351708	0.0245524	0.676607	0.68246	0.859925
ENSG00000229391-chr6:32476244:C:T	1.10188	0.740469	0.802741	rs28895249	0.588676	0.408467	0.0677396	0.0603815	0.0611252	4.95809e-30
ENSG00000229391-chr6:32476263:T:A	-0.0174482	-0.00529215	-0.00464648	rs6457595	0.0366271	0.0311685	0.0206249	0.525305	0.655681	0.815363
ENSG00000229391-chr6:32476291:A:C	0.311796	0.276238	0.171342	rs116353692	0.437555	0.322601	0.24812	0.353019	0.304899	0.425091
ENSG00000229391-chr6:32476301:G:A	0.520379	0.264109	0.229578	rs28732242	0.0465694	0.176389	0.111463	8.72606e-27	0.0525281	0.0160445
ENSG00000229391-chr6:32476316:C:G	-0.060339	-0.0477107	-0.0292725	rs9469127	0.0932803	0.0856775	0.0559781	0.417228	0.457931	0.602056
ENSG00000229391-chr6:32476319:C:T	0.752626	0.660032	0.407803	rs28732244	0.40161	0.0594899	0.220444	0.0414883	1.88486e-26	0.0327355
ENSG00000229391-chr6:32476320:G:A	-0.000673011	-0.000582053	-0.000352728	rs115614345	0.0634669	0.0339533	0.0290996	0.687914	0.68497	0.861848
ENSG00000229391-chr6:32476339:T:A	-0.00179641	0.000384852	-0.000212329	rs7770920	0.0369826	0.0227959	0.0176177	0.684183	0.688156	0.875966
ENSG00000229391-chr6:32476393:G:C	-0.0217989	-0.0188293	-0.011513	rs1475862496	0.116244	0.0787253	0.0588724	0.643681	0.620526	0.802159
ENSG00000229391-chr6:32476421:G:T	0.536394	0.654382	0.340879	rs12194148	0.0466501	0.0605026	0.164001	6.31711e-30	7.39864e-31	0.0115958
ENSG00000229391-chr6:32476498:C:T	-0.00179386	0.000385556	-0.000211608	rs6457596	0.0369822	0.0227959	0.0176176	0.684201	0.688151	0.875972
ENSG00000229391-chr6:32476553:A:C	0.536815	0.673401	0.806099	rs12207473	0.0482885	0.0581191	0.0740079	4.08608e-31	2.18095e-31	5.79455e-35
ENSG00000229391-chr6:32476653:T:TG	-0.0153365	-0.00525285	-0.00923859	NA	0.0804456	0.0358397	0.039857	0.645013	0.657647	0.806272
ENSG00000229391-chr6:32476678:T:C	-0.0489714	-0.0139911	-0.449311	rs6457597	0.0655236	0.0554826	0.103823	0.530912	0.680288	0.00177163
ENSG00000229391-chr6:32476698:T:C	0.567866	0.627395	0.453949	rs6457598	0.0501241	0.060614	0.0799306	2.24456e-28	3.8703e-28	1.63719e-11
ENSG00000229391-chr6:32476716:C:T	-0.0209029	-0.018055	-0.010947	rs34468823	0.088022	0.0510762	0.0420434	0.622304	0.57409	0.76913
ENSG00000229391-chr6:32476734:G:GAAGGAT	0.752626	0.660032	0.407803	rs28893500	0.40161	0.0594899	0.220444	0.0414883	1.88486e-26	0.0327355
ENSG00000229391-chr6:32476767:C:T	1.15266	0.692808	0.779926	rs12195582	0.45732	0.0594592	0.0655755	0.014859	1.76488e-30	2.22673e-34
ENSG00000229391-chr6:32476807:C:T	1.15235	0.692796	0.779494	rs12195589	0.456877	0.0594397	0.065585	0.0148017	1.76014e-30	2.65478e-34
ENSG00000229391-chr6:32476931:T:A	1.10188	0.740459	0.802717	rs28895251	0.588654	0.408451	0.0677355	0.0603773	0.0611211	4.93855e-30
ENSG00000229391-chr6:32476956:TG:T	0.752626	0.660032	0.407803	rs113660101	0.40161	0.0594899	0.220444	0.0414883	1.88486e-26	0.0327355
ENSG00000229391-chr6:32477119:C:T	0.888054	0.64668	0.486144	rs7776032	0.295395	0.0578168	0.0743608	0.00393335	2.18319e-29	7.35855e-11
ENSG00000229391-chr6:32477127:G:T	0.00221198	0.0019211	0.00115899	rs9469129	0.059139	0.0300872	0.0266628	0.684994	0.677333	0.858797
ENSG00000229391-chr6:32477131:G:C	-0.015362	-0.00526223	-0.00925396	rs9469130	0.0804972	0.0358573	0.0398875	0.64494	0.657585	0.806172
ENSG00000229391-chr6:32477133:G:A	1.15264	0.692808	0.779884	rs28895253	0.457274	0.0594576	0.0655687	0.0148529	1.76437e-30	2.22704e-34
ENSG00000229391-chr6:32477138:C:G	0.88739	0.646637	0.485633	rs9269126	0.295279	0.0578211	0.0743117	0.00393636	2.18416e-29	7.57432e-11
ENSG00000229391-chr6:32477155:G:C	0.732703	0.641308	0.395867	rs7755774	0.395691	0.0595001	0.215381	0.042715	4.70744e-25	0.0332261
ENSG00000229391-chr6:32477156:T:C	0.887141	0.646621	0.485445	rs9269128	0.295242	0.0578228	0.0743043	0.00393774	2.18466e-29	7.7036e-11
ENSG00000229391-chr6:32477160:AGG:A	-0.000226018	-0.000202794	-0.000118861	rs879353038	0.0466645	0.0191786	0.0195826	0.696284	0.693657	0.877415
ENSG00000229391-chr6:32477169:C:T	0.752626	0.660032	0.407803	rs28895254	0.40161	0.0594899	0.220444	0.0414883	1.88486e-26	0.0327355
ENSG00000229391-chr6:32477175:T:C	-0.446856	-0.0450933	-0.431661	rs7755901	0.408244	0.0745072	0.096001	0.237781	0.372053	0.000388013
ENSG00000229391-chr6:32477191:G:A	-0.0490139	-0.0139961	-0.44938	rs7755770	0.0655502	0.0554918	0.103859	0.53071	0.680175	0.00177352
ENSG00000229391-chr6:32477194:A:C	-0.446878	-0.0450929	-0.431671	rs7755918	0.408251	0.0745073	0.0959685	0.237779	0.372054	0.000385763
ENSG00000229391-chr6:32477253:T:C	0.57288	0.633669	0.466058	rs9269135	0.0491746	0.0591009	0.0808564	9.71506e-30	4.72284e-30	6.68988e-12
ENSG00000229391-chr6:32477302:C:T	0.536815	0.673401	0.806098	rs28895255	0.0482888	0.0581191	0.0740112	4.08607e-31	2.18094e-31	5.82412e-35
ENSG00000229391-chr6:32477314:T:A	0.0298902	0.0540241	0.0327611	rs28895256	0.0841383	0.112368	0.0738393	0.568187	0.490098	0.651699
ENSG00000229391-chr6:32477337:A:G	1.15265	0.692808	0.779914	rs28895257	0.457307	0.0594587	0.0655747	0.0148574	1.76474e-30	2.23192e-34
ENSG00000229391-chr6:32477340:C:T	1.15266	0.692808	0.779923	rs28895258	0.457318	0.059459	0.0655763	0.0148587	1.76486e-30	2.23235e-34
ENSG00000229391-chr6:32477368:T:G	-0.442041	-0.0690727	-0.356184	rs9269136	0.361381	0.0799733	0.13011	0.162939	0.255679	0.0216666
ENSG00000229391-chr6:32477370:C:T	0.891047	0.653345	0.486485	rs9269137	0.295781	0.0578428	0.0736621	0.00393472	5.68955e-30	5.42196e-11
ENSG00000229391-chr6:32477378:A:C	0.891041	0.653344	0.48648	rs9269138	0.29578	0.0578429	0.0736623	0.00393476	5.6896e-30	5.4255e-11
ENSG00000229391-chr6:32477379:G:A	0.891047	0.653345	0.486485	rs9269139	0.295781	0.0578428	0.0736621	0.00393472	5.68955e-30	5.42196e-11
ENSG00000229391-chr6:32477472:C:T	-0.423841	-0.0515442	-0.365021	rs9269140	0.37161	0.0800538	0.131587	0.192353	0.332911	0.0226994
ENSG00000229391-chr6:32477481:A:G	1.15269	0.692809	0.779973	rs28895259	0.45737	0.0594612	0.0655776	0.0148655	1.76543e-30	2.19851e-34
ENSG00000229391-chr6:32477484:T:C	1.15325	0.686285	0.77993	rs28895260	0.459566	0.0604092	0.0659698	0.0154719	3.71412e-29	2.36623e-34
ENSG00000229391-chr6:32477493:C:T	0.887432	0.64664	0.485665	rs9269141	0.295285	0.0578209	0.0743132	0.00393614	2.18408e-29	7.55389e-11
ENSG00000229391-chr6:32477507:G:T	-0.0153349	-0.0052527	-0.00923737	rs148948227	0.0804373	0.0358381	0.0398505	0.645014	0.657647	0.806273
ENSG00000229391-chr6:32477529:G:A	1.15261	0.692808	0.779834	rs28895261	0.457218	0.0594556	0.065562	0.0148457	1.76376e-30	2.2345e-34
ENSG00000229391-chr6:32477542:G:C	-0.0404009	-0.0347078	-0.0211636	rs147716103	0.121266	0.0746005	0.0594025	0.57002	0.510607	0.69762
ENSG00000229391-chr6:32477646:G:A	0.887384	0.646636	0.485628	rs9269142	0.295276	0.0578212	0.074308	0.00393632	2.18413e-29	7.56229e-11
ENSG00000229391-chr6:32477670:G:A	-0.00178253	0.000388788	-0.000208394	rs73729294	0.0369858	0.0227983	0.0176194	0.684278	0.688128	0.875997
ENSG00000229391-chr6:32477722:C:T	-0.00280039	-0.0024914	-0.00147074	rs9269143	0.0496137	0.0216496	0.0212681	0.68604	0.669671	0.86126
ENSG00000229391-chr6:32477749:C:T	-0.00155178	-0.00138972	-0.000815821	rs9269145	0.0474196	0.0198066	0.0200159	0.691399	0.680861	0.869702
ENSG00000229391-chr6:32477753:T:G	-0.0134521	-0.0117951	-0.00704872	rs9269146	0.0672574	0.0341773	0.0308201	0.639254	0.582541	0.789137
ENSG00000229391-chr6:32477823:G:A	0.479171	0.926198	0.855722	rs9405112	0.0488926	0.0596033	0.0729527	6.00306e-23	7.52628e-55	8.37364e-34
ENSG00000229391-chr6:32477826:T:A	-0.0313305	-0.022646	-0.0145765	rs111752270	0.0863425	0.0713	0.0478874	0.568952	0.587969	0.757744
ENSG00000229391-chr6:32477873:T:A	-0.0161455	-0.00461623	-0.00406381	rs9269147	0.034658	0.020856	0.0171031	0.535923	0.653251	0.823982
ENSG00000229391-chr6:32477881:A:T	-0.0161409	-0.00461494	-0.00406257	rs9269148	0.0346543	0.0208538	0.017101	0.535971	0.65326	0.824005
ENSG00000229391-chr6:32477883:T:C	-0.0187207	-0.00567784	-0.00498295	rs9269149	0.0371566	0.0318199	0.0210595	0.510493	0.653286	0.809108
ENSG00000229391-chr6:32477914:C:T	0.520376	0.264107	0.229576	rs9378212	0.0465562	0.176387	0.111461	8.43152e-27	0.052528	0.0160446
ENSG00000229391-chr6:32477923:T:C	0.311796	0.276238	0.171342	rs117810449	0.437555	0.322601	0.24812	0.353019	0.304899	0.425091
ENSG00000229391-chr6:32477943:G:T	0.00378623	0.00327456	0.00198436	rs1369908242	0.0652186	0.0354333	0.0300759	0.67993	0.670137	0.851374
ENSG00000229391-chr6:32478013:G:C	-0.203428	-0.174547	-0.107034	rs9469131	0.269323	0.167276	0.136539	0.307495	0.236246	0.35521
ENSG00000229391-chr6:32478015:C:T	0.752626	0.660032	0.407803	rs28895264	0.40161	0.0594899	0.220444	0.0414883	1.88486e-26	0.0327355
ENSG00000229391-chr6:32478022:A:G	0.752626	0.660032	0.407803	rs28895266	0.40161	0.0594899	0.220444	0.0414883	1.88486e-26	0.0327355
ENSG00000229391-chr6:32478140:G:A	-0.00176744	0.000392992	-0.000204125	rs11753780	0.0369856	0.0227993	0.0176197	0.684382	0.688098	0.876033
ENSG00000229391-chr6:32478149:G:T	0.00527436	0.00151973	0.0013433	rs4713534	0.0284664	0.0242404	0.0156388	0.654437	0.680555	0.868352
ENSG00000229391-chr6:32478180:C:T	-0.0798291	-0.0657664	-0.0442318	rs4713535	0.105496	0.0988364	0.0669343	0.361932	0.393984	0.512279
ENSG00000229391-chr6:32478215:G:A	0.748845	0.656471	0.405531	rs17209866	0.400531	0.0596609	0.219506	0.0417197	4.92216e-26	0.0328259
ENSG00000229391-chr6:32478248:G:A	-0.0187561	-0.00569167	-0.00499483	rs6925041	0.0371973	0.0318508	0.0210822	0.510234	0.653193	0.808925
ENSG00000229391-chr6:32478274:A:C	0.53787	0.637368	0.338833	rs17209887	0.0467324	0.0604313	0.15983	6.24773e-30	1.52385e-29	0.0109912
ENSG00000229391-chr6:32478294:C:G	0.741956	0.649988	0.401396	rs17203514	0.398486	0.0595859	0.217746	0.042142	1.27935e-25	0.0329921
ENSG00000229391-chr6:32478301:C:A	-0.0209029	-0.018055	-0.010947	rs17203521	0.088022	0.0510762	0.0420434	0.622304	0.57409	0.76913
ENSG00000229391-chr6:32478450:A:C	0.615822	0.313899	0.273069	rs6925893	0.0493062	0.196608	0.128634	1.73875e-33	0.0455062	0.0131553
ENSG00000229391-chr6:32478484:C:T	0.829942	0.734382	0.455609	rs17209907	0.422846	0.0604195	0.240691	0.0374163	2.48148e-31	0.0315664
ENSG00000229391-chr6:32478648:GAAT:G	0.727664	0.636592	0.392865	rs66997577	0.394128	0.0593458	0.214078	0.0430287	7.75062e-25	0.0333574
ENSG00000229391-chr6:32478682:G:A	0.536493	0.640853	0.33868	rs17203563	0.0466147	0.0604828	0.160629	6.00047e-30	8.39106e-30	0.0111717
ENSG00000229391-chr6:32478706:T:C	0.78406	0.480212	0.459049	rs9269157	0.344483	0.258006	0.0838047	0.0254549	0.0352847	1.84887e-06
ENSG00000229391-chr6:32478726:C:A	0.00170687	0.0014816	0.000894337	rs1227474356	0.0593644	0.0302998	0.0267909	0.686309	0.680191	0.860497
ENSG00000229391-chr6:32478741:C:T	-0.0186934	-0.00568968	-0.00499214	rs9269158	0.0373204	0.0318907	0.0211207	0.511824	0.653165	0.809198
ENSG00000229391-chr6:32478811:G:A	0.997918	0.913915	0.574542	rs17209950	0.475995	0.0599083	0.301422	0.0367442	2.784e-49	0.0353326
ENSG00000229391-chr6:32478819:ACCT:A	0.00104007	0.000902721	0.000544957	rs1472127833	0.0591951	0.0301607	0.0266966	0.688123	0.683843	0.862906
ENSG00000229391-chr6:32478823:C:T	-0.0605334	-0.0478447	-0.0293672	rs117468562	0.0934878	0.0858048	0.0560832	0.416837	0.457522	0.601511
ENSG00000229391-chr6:32478897:A:T	0.75102	0.658514	0.406833	rs17203570	0.401129	0.0593911	0.220023	0.0415852	1.99986e-26	0.0327719
ENSG00000229391-chr6:32478905:T:C	-0.0395866	-0.0340124	-0.0207366	rs111768304	0.120003	0.073717	0.0587457	0.57197	0.512847	0.700246
ENSG00000229391-chr6:32478947:C:T	0.749068	0.656672	0.405657	rs28952268	0.400549	0.0593222	0.219519	0.0417038	2.38696e-26	0.0328171
ENSG00000229391-chr6:32479056:A:G	0.732703	0.641308	0.395867	rs9269163	0.395691	0.0595001	0.215381	0.042715	4.70744e-25	0.0332261
ENSG00000229391-chr6:32479063:T:C	-0.0159707	-0.00435833	-0.00393271	rs9269164	0.0344159	0.0203217	0.0168412	0.536874	0.65604	0.826378
ENSG00000229391-chr6:32479066:A:G	0.732703	0.641308	0.395867	rs9269165	0.395691	0.0595001	0.215381	0.042715	4.70744e-25	0.0332261
ENSG00000229391-chr6:32479076:A:T	0.75399	0.661325	0.408631	rs17203612	0.402043	0.0597612	0.220827	0.0414077	2.62792e-26	0.0327071
ENSG00000229391-chr6:32479099:ATCT:A	-0.0153326	-0.00524351	-0.00924157	rs113008492	0.0805346	0.0358477	0.0399407	0.645098	0.657733	0.806383
ENSG00000229391-chr6:32479145:T:C	0.537085	0.673257	0.802607	rs17203619	0.0484745	0.0581042	0.0745048	4.06339e-31	2.17939e-31	1.14042e-34
ENSG00000229391-chr6:32479183:T:C	-0.0209029	-0.018055	-0.010947	rs17209985	0.088022	0.0510762	0.0420434	0.622304	0.57409	0.76913
ENSG00000229391-chr6:32479194:G:A	-0.00280039	-0.0024914	-0.00147074	rs4993690	0.0496137	0.0216496	0.0212681	0.68604	0.669671	0.86126
ENSG00000229391-chr6:32479216:T:C	1.11641	0.99491	0.594473	rs4640926	0.373276	0.0856971	0.0945987	0.00849913	5.57832e-31	1.49425e-08
ENSG00000229391-chr6:32479217:G:A	0.752626	0.660032	0.407803	rs17203626	0.40161	0.0594899	0.220444	0.0414883	1.88486e-26	0.0327355
ENSG00000229391-chr6:32479237:G:A	0.752626	0.660032	0.407803	rs17203636	0.40161	0.0594899	0.220444	0.0414883	1.88486e-26	0.0327355
ENSG00000229391-chr6:32479252:G:A	0.246748	0.372642	0.262458	rs17203643	0.0922391	0.145906	0.122811	0.00751934	0.00580762	0.0077347
ENSG00000229391-chr6:32479257:CA:C	0.700977	0.470115	0.392471	rs376481852	0.317005	0.134655	0.130317	0.010543	0.00201755	0.00279813
ENSG00000229391-chr6:32479281:C:T	-0.0159812	-0.00436136	-0.00393573	rs2894260	0.0344279	0.0203276	0.0168469	0.536787	0.656017	0.826326
ENSG00000229391-chr6:32479297:T:G	0.237032	0.38118	0.281157	rs29001517	0.0659018	0.107177	0.102059	0.000193645	4.63396e-05	9.27486e-05
ENSG00000229391-chr6:32479304:C:G	-0.00700345	-0.00287651	-0.00480195	rs9469133	0.042788	0.0263749	0.0247254	0.65895	0.670517	0.831845
ENSG00000229391-chr6:32479308:T:C	0.939361	0.605798	0.548475	rs2395191	0.312592	0.0553643	0.072594	0.00418849	2.28361e-26	2.19567e-14
ENSG00000229391-chr6:32479334:A:G	1.15265	0.692809	0.779903	rs29001652	0.457293	0.0594585	0.0655675	0.0148554	1.76457e-30	2.20574e-34
ENSG00000229391-chr6:32479342:C:T	-0.00698539	-0.00285338	-0.00478898	rs9469134	0.0427577	0.0263327	0.0246997	0.659029	0.670697	0.831983
ENSG00000229391-chr6:32479343:G:A	-0.0633502	-0.0318076	-0.308844	rs9269171	0.0693385	0.0632263	0.183366	0.382248	0.500791	0.0955658
ENSG00000229391-chr6:32479362:C:A	-0.00699086	-0.00285526	-0.0047916	rs9461758	0.0427661	0.0263368	0.0247062	0.658997	0.670682	0.831959
ENSG00000229391-chr6:32479377:C:G	0.887926	0.646671	0.486048	rs9269172	0.29538	0.0578177	0.0743636	0.00393419	2.18353e-29	7.45083e-11
ENSG00000229391-chr6:32479385:G:A	1.15265	0.692809	0.779905	rs29001478	0.457295	0.0594585	0.0655677	0.0148557	1.76459e-30	2.20518e-34
ENSG00000229391-chr6:32479411:T:A	-0.0186523	-0.0053606	-0.00557704	rs9269173	0.0527039	0.0323869	0.0255421	0.573259	0.657139	0.815998
ENSG00000229391-chr6:32479439:A:T	1.15265	0.692809	0.779897	rs29001620	0.457286	0.0594582	0.0655676	0.0148545	1.7645e-30	2.21183e-34
ENSG00000229391-chr6:32479442:G:A	1.15265	0.692809	0.779897	rs28732246	0.457286	0.0594582	0.0655676	0.0148545	1.7645e-30	2.21183e-34
ENSG00000229391-chr6:32479450:G:C	-0.0316582	-0.0228526	-0.0147264	rs111718315	0.0868595	0.0716613	0.048161	0.568023	0.587309	0.756836
ENSG00000229391-chr6:32479564:G:A	0.536747	0.678778	0.806486	rs29001568	0.0482368	0.0583791	0.0737856	4.07112e-31	1.20828e-31	5.53354e-35
ENSG00000229391-chr6:32479587:T:C	0.573689	0.63369	0.46638	rs9269174	0.0491867	0.0590554	0.0809567	8.83871e-30	4.69546e-30	6.55535e-12
ENSG00000229391-chr6:32479664:G:A	-0.00455029	-0.00762298	-0.00190849	rs557710142	0.0635458	0.0405031	0.0270684	0.675603	0.642317	0.843382
ENSG00000229391-chr6:32479674:G:A	0.573685	0.633695	0.466235	rs9269175	0.0491927	0.0590572	0.0809483	8.90674e-30	4.70124e-30	6.63766e-12
ENSG00000229391-chr6:32479690:T:C	0.072915	0.0168252	0.0206774	rs151118854	0.104589	0.0633447	0.0468551	0.365031	0.582186	0.657109
ENSG00000229391-chr6:32479697:A:G	0.537039	0.673409	0.806404	rs28732247	0.048314	0.0581166	0.074031	4.10377e-31	2.17916e-31	5.7026e-35
ENSG00000229391-chr6:32479741:T:A	1.15266	0.692809	0.779916	rs35007143	0.457308	0.0594589	0.0655703	0.0148574	1.76474e-30	2.20916e-34
ENSG00000229391-chr6:32479743:G:A	-0.00703985	-0.0028693	-0.00480756	rs11754562	0.0428216	0.0263615	0.0247324	0.658685	0.670572	0.831793
ENSG00000229391-chr6:32479768:T:G	0.887408	0.646638	0.485646	rs9269176	0.295279	0.057821	0.0743091	0.00393619	2.18409e-29	7.55184e-11
ENSG00000229391-chr6:32479786:T:C	0.741619	0.649678	0.401199	rs35875942	0.398418	0.0598183	0.21769	0.0421639	2.1321e-25	0.0330026
ENSG00000229391-chr6:32479797:G:A	-0.0494949	-0.01409	-0.449126	rs9269177	0.0658398	0.0556332	0.103896	0.528026	0.678427	0.00176383
ENSG00000229391-chr6:32479821:A:G	0.726015	0.635056	0.39189	rs9269178	0.393646	0.0595377	0.213682	0.0431318	1.44909e-24	0.0334029
ENSG00000229391-chr6:32479839:T:C	0.748196	0.655858	0.40514	rs34207893	0.400331	0.0595928	0.219332	0.0417588	4.76398e-26	0.0328406
ENSG00000229391-chr6:32479867:C:T	0.720952	0.630389	0.38894	rs2395192	0.392419	0.0619709	0.212707	0.043446	2.31066e-22	0.0335568
ENSG00000229391-chr6:32479876:A:G	0.748196	0.655858	0.40514	rs4457186	0.400331	0.0595928	0.219332	0.0417588	4.76398e-26	0.0328406
ENSG00000229391-chr6:32479882:C:G	-0.022046	-0.0190331	-0.0116342	rs143534179	0.115677	0.078017	0.0584325	0.642559	0.6187	0.800609
ENSG00000229391-chr6:32479890:C:T	0.997484	0.913411	0.574202	rs35372060	0.475844	0.0600989	0.301245	0.0367311	6.59095e-49	0.0353116
ENSG00000229391-chr6:32479932:A:G	-0.446944	-0.0451189	-0.431407	rs2395193	0.408061	0.0745152	0.0959893	0.237457	0.371794	0.000390558
ENSG00000229391-chr6:32479992:C:T	0.715269	0.62503	0.385518	rs2894261	0.390213	0.0590573	0.210875	0.0438029	3.15109e-24	0.0336937
ENSG00000229391-chr6:32480055:G:A	-0.0230091	-0.0198552	-0.0120499	rs4078373	0.0919836	0.0539236	0.0441244	0.616032	0.566034	0.760418
ENSG00000229391-chr6:32480080:T:C	-0.0680267	-0.060235	-0.0347618	rs9269182	0.0899439	0.0928464	0.0582181	0.363104	0.403325	0.537983
ENSG00000229391-chr6:32480096:A:G	0.752626	0.660032	0.407803	rs4994855	0.40161	0.0594899	0.220444	0.0414883	1.88486e-26	0.0327355
ENSG00000229391-chr6:32480123:T:C	0.752626	0.660032	0.407803	rs4994854	0.40161	0.0594899	0.220444	0.0414883	1.88486e-26	0.0327355
ENSG00000229391-chr6:32480212:G:A	-0.112839	-0.0964119	-0.0590898	rs2395195	0.179167	0.102153	0.0878033	0.365759	0.27442	0.421086
ENSG00000229391-chr6:32480275:A:AG	0.870322	0.775441	0.482459	rs34992176	0.436299	0.0748016	0.254984	0.0364221	1.7381e-22	0.031849
ENSG00000229391-chr6:32480317:C:A	0.0033335	0.00289263	0.00174663	rs187940579	0.0607349	0.0314553	0.0275552	0.681594	0.671155	0.854049
ENSG00000229391-chr6:32480321:T:C	0.544459	0.276631	0.240507	rs4999342	0.0521479	0.181781	0.116108	2.3975e-23	0.0504409	0.015256
ENSG00000229391-chr6:32480352:T:C	0.536439	0.649443	0.340071	rs4410767	0.046641	0.0607166	0.162771	6.21916e-30	2.7186e-30	0.0114405
ENSG00000229391-chr6:32480582:CTAAT:C	-0.026611	-0.022913	-0.013983	rs1335424007	0.115863	0.0759802	0.0577001	0.626546	0.594049	0.778321
ENSG00000229391-chr6:32480583:T:A	-0.0274553	-0.0236519	-0.0143792	rs28735118	0.100298	0.0599433	0.0484916	0.603819	0.551134	0.743681
ENSG00000229391-chr6:32480621:T:G	0.520376	0.264107	0.229576	rs9378213	0.0465562	0.176387	0.111461	8.43152e-27	0.052528	0.0160446
ENSG00000229391-chr6:32480639:C:G	-0.0583175	-0.0236131	-0.0204629	rs9269186	0.0787329	0.0630841	0.0443096	0.354828	0.550056	0.643557
ENSG00000229391-chr6:32480709:A:C	-0.00296988	-0.0011	-0.000957388	rs9269189	0.0403116	0.0308631	0.0209746	0.677924	0.683936	0.864658
ENSG00000229391-chr6:32480723:T:C	0.572587	0.291286	0.253304	rs9269190	0.0524607	0.187633	0.121027	1.63967e-25	0.0482307	0.0143746
ENSG00000229391-chr6:32480759:C:T	-0.0340622	-0.0125882	-0.0109299	rs7754997	0.0582201	0.0465236	0.0321704	0.448032	0.610648	0.739622
ENSG00000229391-chr6:32480784:A:G	0.545807	0.277334	0.241121	rs9391786	0.0527018	0.182111	0.116403	5.71469e-23	0.0503422	0.0152155
ENSG00000229391-chr6:32480822:C:T	0.512417	0.259979	0.225976	rs7748270	0.0465355	0.174789	0.110164	5.07826e-26	0.0533657	0.0163386
ENSG00000229391-chr6:32480845:T:C	0.54973	0.279371	0.242898	rs7748293	0.0512154	0.18277	0.116895	1.12177e-24	0.0499611	0.0150771
ENSG00000229391-chr6:32480875:T:C	-0.0228282	-0.00788521	-0.00686821	rs7748435	0.0471235	0.0378794	0.0258135	0.511086	0.639348	0.789737
ENSG00000229391-chr6:32480986:A:G	-0.00294171	-0.00108418	-0.000943742	rs7748472	0.0399187	0.0306383	0.0207904	0.678111	0.684048	0.864987
ENSG00000229391-chr6:32481031:A:G	-0.00295733	-0.00109011	-0.000948904	rs7748494	0.0399361	0.0306487	0.0207988	0.67801	0.684013	0.864935
ENSG00000229391-chr6:32481109:C:A	-0.0249401	-0.0214706	-0.013091	rs4711299	0.109358	0.0703359	0.0540166	0.627304	0.593345	0.77902
ENSG00000229391-chr6:32481127:A:G	0.016685	0.0292959	0.0118867	rs7749057	0.044416	0.067507	0.0359828	0.575161	0.51346	0.720948
ENSG00000229391-chr6:32481168:G:C	-0.0680114	-0.0585751	-0.0358751	rs201647001	0.187692	0.129816	0.0963563	0.555838	0.510814	0.683886
ENSG00000229391-chr6:32481185:T:A	-0.0209029	-0.018055	-0.010947	rs71565330	0.088022	0.0510762	0.0420434	0.622304	0.57409	0.76913
ENSG00000229391-chr6:32481211:A:G	-0.0398274	-0.0153327	-0.0133032	rs7749223	0.0656314	0.0516659	0.0361065	0.432001	0.59619	0.718046
ENSG00000229391-chr6:32481245:G:C	0.000131805	0.00011375	6.91509e-05	rs111765698	0.0687072	0.0386438	0.0320585	0.687972	0.686256	0.861076
ENSG00000229391-chr6:32481273:T:C	0.549876	0.279447	0.242965	rs7749092	0.0512188	0.1828	0.11692	1.09663e-24	0.0499489	0.0150724
ENSG00000229391-chr6:32481361:C:T	0.535928	0.7104	0.352872	rs9394098	0.0464837	0.0627328	0.180499	7.73006e-30	1.35144e-32	0.0134885
ENSG00000229391-chr6:32481383:G:T	0.536846	0.6734	0.806084	rs9394099	0.048294	0.0581186	0.0740192	4.08364e-31	2.18071e-31	5.85327e-35
ENSG00000229391-chr6:32481411:G:A	0.520372	0.264105	0.229575	rs9394100	0.0465576	0.176386	0.111461	8.47005e-27	0.0525285	0.0160447
ENSG00000229391-chr6:32481421:A:G	0.520372	0.264105	0.229575	rs9394101	0.0465576	0.176386	0.111461	8.47005e-27	0.0525285	0.0160447
ENSG00000229391-chr6:32481499:A:G	-0.00854158	-0.00571673	-0.00329336	rs112164276	0.0318879	0.0240821	0.0171037	0.631925	0.632869	0.836165
ENSG00000229391-chr6:32481501:C:T	-0.00489264	-0.00423549	-0.00256385	rs6911871	0.0649184	0.0350776	0.029894	0.676893	0.663901	0.84737
ENSG00000229391-chr6:32481516:A:G	0.748921	0.656582	0.405612	rs5018660	0.400765	0.0611761	0.219725	0.0417248	9.15982e-25	0.0328398
ENSG00000229391-chr6:32481527:G:A	0.0175977	0.0151846	0.00927218	rs1418862982	0.104183	0.0686151	0.051986	0.650465	0.628996	0.811226
ENSG00000229391-chr6:32481568:C:T	0.739717	0.647895	0.400064	rs9269201	0.397871	0.0599681	0.217226	0.0422819	3.85093e-25	0.0330514
ENSG00000229391-chr6:32481577:A:G	0.196424	0.171434	0.105704	rs1354039393	0.344471	0.250369	0.18693	0.431147	0.382462	0.523648
ENSG00000229391-chr6:32481609:C:A	-0.0209029	-0.018055	-0.010947	rs67505275	0.088022	0.0510762	0.0420434	0.622304	0.57409	0.76913
ENSG00000229391-chr6:32481628:TA:T	0.071047	0.0617873	0.0379971	rs1254142376	0.215484	0.157738	0.115037	0.57519	0.539295	0.711451
ENSG00000229391-chr6:32481634:T:C	0.536321	0.647008	0.339799	rs1964995	0.0465865	0.0639757	0.162431	6.19894e-30	1.49032e-27	0.0113739
ENSG00000229391-chr6:32481693:G:C	-0.0175611	-0.00429049	-0.00498552	rs11752428	0.0522682	0.0283338	0.0242185	0.581603	0.66401	0.823812
ENSG00000229391-chr6:32481746:T:C	0.548166	0.278566	0.242197	rs9269202	0.0540362	0.182728	0.116968	4.92944e-22	0.0501837	0.0151478
ENSG00000229391-chr6:32481878:A:G	-0.0113242	-0.0025958	-0.00309244	rs11757500	0.0448159	0.0251851	0.0208448	0.62005	0.675933	0.845553
ENSG00000229391-chr6:32481894:ATAT:A	-0.00194323	-0.00168699	-0.00101818	rs778462766	0.0593608	0.0302912	0.0267884	0.685674	0.678875	0.859662
ENSG00000229391-chr6:32481977:T:C	-0.173418	-0.148739	-0.0911855	rs7774268	0.252776	0.159541	0.12794	0.3476	0.276648	0.406818
ENSG00000229391-chr6:32481998:G:A	0.732703	0.641308	0.395867	rs9269203	0.395691	0.0595001	0.215381	0.042715	4.70744e-25	0.0332261
ENSG00000229391-chr6:32482020:C:T	0.565152	0.622059	0.35168	rs9269204	0.0516098	0.0608291	0.158582	1.1448e-26	2.95589e-27	0.00919565
ENSG00000229391-chr6:32482043:A:G	0.77453	0.680818	0.421106	rs9380309	0.407944	0.0602855	0.22613	0.0402023	2.72442e-27	0.0322808
ENSG00000229391-chr6:32482143:T:C	-0.00495546	-0.0043287	-0.00259708	rs111925095	0.057774	0.0286535	0.0258692	0.676802	0.657942	0.847491
ENSG00000229391-chr6:32482184:C:T	-0.00371961	-0.00325126	-0.0019495	rs13203280	0.056141	0.027344	0.0249646	0.68112	0.666364	0.853794
ENSG00000229391-chr6:32482208:G:A	-0.0349244	-0.030024	-0.0183056	rs1032060994	0.118138	0.0742217	0.0580925	0.592761	0.543172	0.730168
ENSG00000229391-chr6:32482256:C:T	0.814827	0.719612	0.446061	rs5020947	0.418881	0.0605716	0.236648	0.0380925	5.392e-30	0.0316907
ENSG00000229391-chr6:32482281:C:T	0.714208	0.624136	0.384979	rs9269211	0.390481	0.063222	0.21115	0.0438592	4.34019e-21	0.0337488
ENSG00000229391-chr6:32482296:G:A	0.0275243	0.023707	0.0144754	rs199874344	0.119848	0.0795049	0.0599985	0.626514	0.594996	0.77847
ENSG00000229391-chr6:32482312:G:T	0.560125	0.28477	0.247609	rs5020946	0.0465426	0.18448	0.118165	4.75037e-31	0.0489957	0.0147236
ENSG00000229391-chr6:32482343:C:T	-0.111929	-0.0962903	-0.0590178	rs879250253	0.23066	0.157258	0.118481	0.478865	0.423146	0.581508
ENSG00000229391-chr6:32482344:A:T	-0.0677453	-0.0583961	-0.0357775	rs144181804	0.190479	0.132771	0.0981905	0.559904	0.516511	0.689614
ENSG00000229391-chr6:32482363:C:G	0.764006	0.670825	0.414709	rs5020944	0.405034	0.0606113	0.223488	0.0408172	2.91872e-26	0.0324966
ENSG00000229391-chr6:32482376:A:C	-0.00598035	-0.00516116	-0.00314656	rs1011935222	0.0795404	0.0483534	0.0382769	0.675008	0.665408	0.844024
ENSG00000229391-chr6:32482424:A:T	-0.00671429	-0.00580429	-0.0035191	rs1194173517	0.0692699	0.0387827	0.0323134	0.671822	0.656046	0.8403
ENSG00000229391-chr6:32482426:C:T	-0.0209029	-0.018055	-0.010947	rs113653545	0.088022	0.0510762	0.0420434	0.622304	0.57409	0.76913
ENSG00000229391-chr6:32482493:CCTT:C	0.757213	0.6644	0.410603	rs67817769	0.40313	0.060875	0.221794	0.0412229	1.43459e-25	0.0326468
ENSG00000229391-chr6:32482499:T:A	-0.00732468	-0.00632063	-0.00385324	rs575264978	0.0813999	0.0499086	0.0393143	0.672046	0.660604	0.840162
ENSG00000229391-chr6:32482520:C:T	0.0825937	0.0710344	0.0435054	rs115154852	0.199543	0.136136	0.102006	0.52398	0.472566	0.640895
ENSG00000229391-chr6:32482542:C:T	0.00104427	0.000908859	0.000547183	rs9501641	0.0569675	0.0281939	0.0254427	0.688798	0.684156	0.864241
ENSG00000229391-chr6:32482566:T:G	0.00164835	0.00143405	0.000863702	rs9501642	0.0574762	0.0286321	0.0257283	0.686971	0.680545	0.861706
ENSG00000229391-chr6:32482614:T:C	0.000829589	0.00071978	0.000434676	rs73729300	0.0594822	0.0304166	0.0268583	0.688591	0.684923	0.86346
ENSG00000229391-chr6:32482684:G:A	-0.0209029	-0.018055	-0.010947	rs112442055	0.088022	0.0510762	0.0420434	0.622304	0.57409	0.76913
ENSG00000229391-chr6:32482738:C:A	0.00142605	0.00128202	0.000750197	rs9269227	0.0467025	0.0191858	0.0196026	0.692254	0.682006	0.871107
ENSG00000229391-chr6:32482765:T:C	0.00027452	0.000247481	0.000144486	rs9269228	0.0459024	0.0185158	0.0191415	0.696654	0.693644	0.878191
ENSG00000229391-chr6:32482803:T:C	0.473523	0.239821	0.208405	rs35957722	0.0502196	0.167339	0.104432	3.68387e-19	0.0583901	0.0181303
ENSG00000229391-chr6:32482812:C:T	-0.000269426	-0.000233594	-0.000141173	rs199794532	0.0601367	0.0309989	0.0272266	0.689837	0.687691	0.864944
ENSG00000229391-chr6:32482901:T:C	0.607656	0.309653	0.269363	rs34452456	0.0588026	0.195787	0.12823	7.09463e-23	0.0461262	0.0134147
ENSG00000229391-chr6:32483190:AT:A	-0.0019408	-0.00171694	-0.0010185	rs11384964	0.0503436	0.0223492	0.02169	0.688622	0.677905	0.86518
ENSG00000229391-chr6:32483363:TA:T	0.105194	0.0904406	0.0554161	rs756407226	0.221214	0.149954	0.113213	0.484705	0.428456	0.588784
ENSG00000229391-chr6:32483368:A:G	-0.0196065	-0.0168909	-0.0102947	rs116320720	0.100649	0.0642359	0.0494962	0.641259	0.61314	0.798327
ENSG00000229391-chr6:32483375:T:C	-0.000969327	-0.000842247	-0.000507892	rs6916338	0.0582069	0.0292882	0.0261407	0.688607	0.684386	0.863735
ENSG00000229391-chr6:32483402:AATT:A	-0.238456	-0.208336	-0.128526	rs139465745	0.371931	0.267934	0.202571	0.389023	0.338476	0.469325
ENSG00000229391-chr6:32483584:C:A	0.56598	0.287832	0.250285	rs12191360	0.0499915	0.186012	0.119571	1.84768e-27	0.0486456	0.0145611
ENSG00000229391-chr6:32483585:G:A	-0.0148425	-0.0128527	-0.00777455	rs113103322	0.077491	0.0437898	0.0365342	0.642938	0.604134	0.798631
ENSG00000229391-chr6:32483707:C:T	0.986959	0.900841	0.565656	rs28437337	0.471365	0.0600517	0.295969	0.0363148	1.32766e-47	0.034721
ENSG00000229391-chr6:32483793:C:T	0.53631	0.659128	0.341796	rs13194770	0.0466335	0.0620214	0.165371	6.4595e-30	6.31058e-30	0.0117504
ENSG00000229391-chr6:32483836:A:C	-0.00496287	-0.00132589	-0.00118242	rs12204922	0.0261325	0.022877	0.0145839	0.655846	0.681452	0.872212
ENSG00000229391-chr6:32483873:T:C	0.575133	0.628256	0.358585	rs28619202	0.0487504	0.0568789	0.160392	9.27399e-31	5.45523e-31	0.00886447
ENSG00000229391-chr6:32483916:T:C	0.461078	0.233369	0.202784	rs71565331	0.0494336	0.164772	0.102429	8.74123e-19	0.0602114	0.0188127
ENSG00000229391-chr6:32483933:A:T	0.0806561	0.0693646	0.0424794	rs114765062	0.197064	0.134357	0.100676	0.526844	0.475681	0.644656
ENSG00000229391-chr6:32483953:A:G	-0.0108428	-0.00300069	-0.00266245	rs13195237	0.0299194	0.025957	0.0168239	0.587387	0.670538	0.84814
ENSG00000229391-chr6:32483981:G:A	0.918429	0.824474	0.514543	rs78279385	0.447416	0.0609268	0.267884	0.0353033	1.34916e-38	0.0322258
ENSG00000229391-chr6:32483983:A:T	-0.0271779	-0.0234983	-0.0142195	rs9269232	0.0905539	0.0497223	0.0429487	0.585552	0.511262	0.712864
ENSG00000229391-chr6:32483985:A:C	0.780397	0.687066	0.425263	rs9269233	0.412629	0.0785799	0.23058	0.0401343	2.818e-16	0.032444
ENSG00000229391-chr6:32484045:C:T	0.528013	0.74792	0.362299	rs71565332	0.0646058	0.0753035	0.198946	2.11747e-15	2.7243e-25	0.0160854
ENSG00000229391-chr6:32484070:C:T	0.137907	0.203483	0.0927578	rs62405564	0.093667	0.16214	0.0969937	0.122686	0.135598	0.211641
ENSG00000229391-chr6:32484072:C:G	-0.00524586	-0.00169108	-0.00148085	rs2395199	0.0328302	0.02672	0.0175992	0.658351	0.680025	0.86401
ENSG00000229391-chr6:32484111:A:G	-0.0108348	-0.00299884	-0.00266078	rs2395200	0.0299193	0.0259551	0.0168228	0.587501	0.670549	0.84817
ENSG00000229391-chr6:32484162:C:T	0.146503	0.126583	0.0777291	rs113613527	0.27837	0.195084	0.145897	0.454845	0.402089	0.552002
ENSG00000229391-chr6:32484251:ACCCGGCCAGCGGCAAGGCCGCTCT:A	0.760428	0.667447	0.412551	rs67747745	0.404076	0.0610429	0.222635	0.0410329	1.2019e-25	0.0325782
ENSG00000229391-chr6:32484306:G:A	0.141606	0.122334	0.0751124	rs77795650	0.274002	0.192115	0.143507	0.460762	0.408355	0.559692
ENSG00000229391-chr6:32484333:C:T	0.860833	0.765833	0.476185	rs71565338	0.433707	0.0748568	0.252119	0.0366807	6.30377e-22	0.0318037
ENSG00000229391-chr6:32484393:G:C	-0.0128471	-0.0111354	-0.00672982	rs73731403	0.0738472	0.0411799	0.0346059	0.649798	0.614661	0.808508
ENSG00000229391-chr6:32484399:G:T	0.747603	0.655501	0.404965	rs2395206	0.401258	0.0670351	0.220215	0.0418417	1.49396e-20	0.0329332
ENSG00000229391-chr6:32484413:A:G	-0.00794354	-0.00654677	-0.00357964	rs1557551	0.0358396	0.0279019	0.0192861	0.645839	0.631935	0.833408
ENSG00000229391-chr6:32484425:C:T	-0.0121562	-0.0105413	-0.00636803	rs1557550	0.0724681	0.0401528	0.0338688	0.652101	0.618135	0.811806
ENSG00000229391-chr6:32484505:A:G	-0.0111829	-0.00970489	-0.00585835	rs1557549	0.0703984	0.0385748	0.0327558	0.655292	0.622861	0.816359
ENSG00000229391-chr6:32484509:T:G	-0.0561077	-0.0339259	-0.0313679	rs1557548	0.159357	0.102994	0.0796026	0.568255	0.572737	0.703837
ENSG00000229391-chr6:32484564:GGGGA:G	-0.0209029	-0.018055	-0.010947	rs111541882	0.088022	0.0510762	0.0420434	0.622304	0.57409	0.76913
ENSG00000229391-chr6:32484622:G:A	0.752983	0.660395	0.408042	rs71543454	0.40186	0.0605379	0.220673	0.0414745	1.44604e-25	0.0327386
ENSG00000229391-chr6:32484630:C:T	0.00522434	0.00151963	0.00134193	rs2395209	0.0287575	0.0244012	0.0157654	0.655257	0.680614	0.868166
ENSG00000229391-chr6:32484666:G:A	0.00625677	0.00548898	0.00328018	rs115549271	0.0574741	0.0281187	0.02567	0.671884	0.645416	0.839946
ENSG00000229391-chr6:32484693:C:G	0.843901	0.748183	0.464563	rs28599891	0.426622	0.0610129	0.244643	0.0368786	7.94461e-32	0.031519
ENSG00000229391-chr6:32484696:T:C	-0.0321459	-0.0231652	-0.0149535	rs112042015	0.0877201	0.0722387	0.0486069	0.566839	0.586384	0.755572
ENSG00000229391-chr6:32484724:T:C	0.0445715	0.0382695	0.0233502	rs9469136	0.127342	0.0787609	0.0625495	0.559804	0.498719	0.683817
ENSG00000229391-chr6:32484729:C:T	0.481823	0.906004	0.400262	rs71565340	0.0489407	0.0606632	0.298179	2.00753e-21	8.01645e-52	0.036787
ENSG00000229391-chr6:32484785:A:G	0.00514671	0.00452506	0.00269887	rs28393425	0.0552879	0.0263799	0.0244609	0.676212	0.65306	0.846406
ENSG00000229391-chr6:32484810:C:T	0.0453728	-0.0226741	0.00448928	rs28368843	0.067075	0.0613452	0.039244	0.375318	0.577447	0.766374
ENSG00000229391-chr6:32484825:C:T	0.716202	0.625956	0.386123	rs28453249	0.390881	0.0616625	0.211451	0.0437398	2.73892e-22	0.0336841
ENSG00000229391-chr6:32484849:C:G	0.539435	0.659076	0.343237	rs28561769	0.0467898	0.0619984	0.165345	4.54644e-30	6.05009e-30	0.0115833
ENSG00000229391-chr6:32485183:A:G	0.000748971	0.000646893	0.000392697	rs116273128	0.0661315	0.0363307	0.0306011	0.687139	0.684205	0.860433
ENSG00000229391-chr6:32485287:A:G	0.00655928	0.00192784	0.00170059	rs9461762	0.0297242	0.0250974	0.0162887	0.641626	0.677815	0.863023
ENSG00000229391-chr6:32485324:C:CT	0.753362	0.660734	0.408253	rs138733099	0.401865	0.0597916	0.220671	0.0414459	3.09296e-26	0.0327218
ENSG00000229391-chr6:32485330:A:G	0.752626	0.660032	0.407803	rs28662053	0.40161	0.0594899	0.220444	0.0414883	1.88486e-26	0.0327355
ENSG00000229391-chr6:32485386:T:C	0.0953791	-0.0151433	0.0187684	rs67037615	0.0970567	0.0614063	0.0516057	0.231762	0.618394	0.621062
ENSG00000229391-chr6:32485414:T:C	0.570611	0.610406	0.353239	rs6916742	0.0466497	0.0566106	0.155831	9.31875e-33	1.81356e-29	0.00853755
ENSG00000229391-chr6:32485417:T:C	-0.0209029	-0.018055	-0.010947	rs72849247	0.088022	0.0510762	0.0420434	0.622304	0.57409	0.76913
ENSG00000229391-chr6:32485461:C:A	-0.0120035	-0.0146292	-0.00702437	rs9469137	0.0483374	0.0498923	0.0297907	0.631339	0.598378	0.796849
ENSG00000229391-chr6:32485497:T:TA	0.00221198	0.0019211	0.00115899	NA	0.059139	0.0300872	0.0266628	0.684994	0.677333	0.858797
ENSG00000229391-chr6:32485500:C:T	-0.0219663	-0.0189323	-0.0115563	rs115327502	0.110207	0.0725651	0.0549595	0.639334	0.612572	0.796
ENSG00000229391-chr6:32485507:C:G	0.00221198	0.0019211	0.00115899	rs111524667	0.059139	0.0300872	0.0266628	0.684994	0.677333	0.858797
ENSG00000229391-chr6:32485543:A:T	-0.0209029	-0.018055	-0.010947	rs80151942	0.088022	0.0510762	0.0420434	0.622304	0.57409	0.76913
ENSG00000229391-chr6:32485559:G:T	1.31662	0.979149	0.857553	rs34036879	0.44164	0.0615644	0.0777112	0.00892969	2.11843e-57	2.62895e-33
ENSG00000229391-chr6:32485561:C:T	0.816546	0.721361	0.447206	rs75259234	0.419647	0.0625654	0.23741	0.0380524	3.22578e-28	0.0317066
ENSG00000229391-chr6:32485617:C:T	-0.0094524	-0.00815581	-0.00497272	rs190679391	0.0852276	0.0530943	0.0414478	0.667334	0.653218	0.833918
ENSG00000229391-chr6:32485622:G:T	0.0240574	0.0207138	0.0126142	rs912212137	0.102999	0.0644699	0.0503747	0.624744	0.586912	0.774857
ENSG00000229391-chr6:32485632:T:C	0.00341559	0.00301629	0.00179204	rs62405568	0.0520138	0.0237111	0.0226308	0.683065	0.665774	0.856736
ENSG00000229391-chr6:32485633:C:A	-0.0219663	-0.0189323	-0.0115563	rs183183311	0.110207	0.0725651	0.0549595	0.639334	0.612572	0.796
ENSG00000229391-chr6:32485675:A:G	-9.95896e-05	-8.59442e-05	-5.22521e-05	rs201075511	0.068891	0.0388093	0.0321628	0.688003	0.686344	0.861088
ENSG00000229391-chr6:32485690:A:C	-0.0104219	-0.0117478	-0.00581607	rs9469138	0.0456512	0.043728	0.0269805	0.639478	0.611954	0.810009
ENSG00000229391-chr6:32485697:C:T	-0.224738	-0.142783	-0.104693	rs144039739	0.197658	0.151086	0.11196	0.195205	0.255164	0.316373
ENSG00000229391-chr6:32485708:G:A	0.0193978	0.0167183	0.0101688	rs868609203	0.093501	0.0573426	0.0453244	0.636266	0.602036	0.790718
ENSG00000229391-chr6:32485723:T:G	0.687571	0.599373	0.369268	rs7754498	0.381062	0.0586844	0.203687	0.0455113	1.18348e-22	0.0344938
ENSG00000229391-chr6:32485766:C:G	0.679061	0.591728	0.364505	rs7754518	0.379663	0.0679461	0.202769	0.0459197	1.62909e-16	0.0347605
ENSG00000229391-chr6:32485781:T:G	0.940144	0.849284	0.531246	rs9269235	0.457781	0.0770129	0.279782	0.035848	2.55803e-25	0.033188
ENSG00000229391-chr6:32485786:G:A	-0.000153749	-0.00013701	-8.07678e-05	rs7754110	0.0479697	0.0203157	0.0203347	0.695664	0.693533	0.876108
ENSG00000229391-chr6:32485964:A:G	0.709753	0.620001	0.382357	rs77045776	0.389095	0.0634534	0.21004	0.0441311	1.12479e-20	0.0338732
ENSG00000229391-chr6:32485999:A:C	-0.0348042	-0.0299972	-0.0181998	rs9269242	0.099489	0.0544185	0.0474048	0.552786	0.46695	0.665906
ENSG00000229391-chr6:32486018:A:C	1.12077	1.00754	0.596536	rs9269243	0.377054	0.0847021	0.0945669	0.00897425	1.8844e-32	1.50819e-08
ENSG00000229391-chr6:32486033:T:A	-0.114784	-0.0979607	-0.0600692	rs7775028	0.171211	0.0918847	0.0831106	0.331523	0.231111	0.37278
ENSG00000229391-chr6:32486054:A:AT	1.09068	0.939742	0.581331	rs9281846	0.356425	0.0784794	0.0927754	0.00671388	8.32512e-33	9.9355e-09
ENSG00000229391-chr6:32486076:T:C	0.741004	0.64912	0.400849	rs112112734	0.398348	0.060632	0.21764	0.0422055	1.11449e-24	0.0330256
ENSG00000229391-chr6:32486105:G:A	-0.0182277	-0.0157639	-0.00954647	rs111266158	0.0831718	0.0476619	0.0395016	0.630971	0.58602	0.781376
ENSG00000229391-chr6:32486157:C:T	0.142105	0.123051	0.0756182	rs546569220	0.282534	0.200977	0.149262	0.470259	0.420403	0.572842
ENSG00000229391-chr6:32486159:T:C	0.75408	0.661495	0.408761	rs112062732	0.402517	0.0628989	0.221273	0.0414267	9.47765e-24	0.0327397
ENSG00000229391-chr6:32486177:T:C	1.07338	1.01881	0.648013	rs113971693	0.522665	0.0750359	0.357095	0.0431747	3.72777e-39	0.042622
ENSG00000229391-chr6:32486211:A:G	-0.0192595	-0.0166471	-0.0100867	rs115312630	0.085147	0.0490838	0.0405421	0.627714	0.581616	0.776797
ENSG00000229391-chr6:32486224:T:TTCCC	1.00433	0.924582	0.582236	rs113525028	0.483944	0.0810402	0.311105	0.0377783	3.59244e-27	0.0363552
ENSG00000229391-chr6:32486246:A:G	-0.0413309	-0.0355209	-0.0216913	rs9469140	0.134709	0.0878662	0.067161	0.587203	0.541078	0.723954
ENSG00000229391-chr6:32486389:A:T	-0.0375288	-0.0322556	-0.0196822	rs9469142	0.125599	0.0804911	0.0621889	0.591387	0.544095	0.729042
ENSG00000229391-chr6:32486413:A:T	0.00166331	0.00147408	0.000873087	rs72849253	0.0497155	0.0218104	0.0213324	0.689815	0.680167	0.867032
ENSG00000229391-chr6:32486423:G:T	0.759794	0.66686	0.41218	rs72849254	0.403965	0.0615316	0.22254	0.041075	3.37955e-25	0.0325976
ENSG00000229391-chr6:32486429:G:T	0.00166331	0.00147408	0.000873087	rs114569656	0.0497155	0.0218104	0.0213324	0.689815	0.680167	0.867032
ENSG00000229391-chr6:32486455:T:C	0.723507	0.632824	0.390502	rs9469143	0.393536	0.0641327	0.213654	0.0432883	4.93231e-21	0.0335043
ENSG00000229391-chr6:32486462:T:C	0.764912	0.671693	0.415267	rs76731120	0.405336	0.0609279	0.223762	0.0407671	4.74263e-26	0.0324814
ENSG00000229391-chr6:32486487:C:G	0.738366	0.646773	0.399389	rs79116426	0.398296	0.0656249	0.217655	0.0423873	6.39652e-21	0.0331383
ENSG00000229391-chr6:32486492:C:T	-0.0251318	-0.0217821	-0.0131479	rs9269250	0.0859372	0.0460298	0.0404905	0.589224	0.511608	0.716486
ENSG00000229391-chr6:32486498:T:C	0.764912	0.671693	0.415267	rs79128700	0.405336	0.0609279	0.223762	0.0407671	4.74263e-26	0.0324814
ENSG00000229391-chr6:32486501:C:T	0.764912	0.671693	0.415267	rs75219938	0.405336	0.0609279	0.223762	0.0407671	4.74263e-26	0.0324814
ENSG00000229391-chr6:32486506:G:A	0.00149766	0.00131951	0.000785556	rs114481058	0.0513279	0.0232287	0.022252	0.689603	0.681618	0.866472
ENSG00000229391-chr6:32486516:T:A	-0.0373648	-0.0321723	-0.0195366	rs9269252	0.102469	0.0560496	0.0488958	0.54263	0.454212	0.651693
ENSG00000229391-chr6:32486520:A:C	0.764307	0.671122	0.414903	rs75876220	0.405181	0.0610458	0.223624	0.0408039	6.58018e-26	0.0324955
ENSG00000229391-chr6:32486550:C:T	-0.0101832	-0.00900781	-0.00534204	rs9269254	0.0603199	0.0291133	0.0270992	0.652925	0.601044	0.808743
ENSG00000229391-chr6:32486571:A:G	-0.00642266	-0.00242838	-0.00211248	rs114686133	0.0436542	0.0329246	0.0226414	0.656566	0.676351	0.853698
ENSG00000229391-chr6:32486583:G:A	0.780412	0.686464	0.424735	rs78358922	0.409737	0.0614198	0.227796	0.0398849	1.0782e-26	0.0321873
ENSG00000229391-chr6:32486596:C:T	-0.00461171	-0.00404014	-0.0024175	rs116167220	0.0560333	0.0271425	0.0248923	0.678124	0.659004	0.849401
ENSG00000229391-chr6:32486624:A:T	1.06529	0.836151	0.579104	rs9269256	0.336626	0.0728269	0.0899064	0.00486405	1.90653e-30	5.97611e-10
ENSG00000229391-chr6:32486641:A:T	0.00184395	0.00162883	0.000967494	rs879233432	0.0507058	0.0226711	0.0218968	0.688776	0.67879	0.865364
ENSG00000229391-chr6:32486650:C:CTCT	-0.00779695	-0.00680525	-0.00408582	rs879563710	0.0618166	0.0316955	0.0280711	0.666347	0.638031	0.832023
ENSG00000229391-chr6:32486747:T:C	0.00632649	0.00559124	0.0033194	rs73731416	0.0552475	0.0260382	0.0244063	0.671323	0.639761	0.838427
ENSG00000229391-chr6:32486804:C:T	0.87419	0.540998	0.526333	rs9269263	0.393377	0.288268	0.104899	0.0297471	0.03643	2.91267e-05
ENSG00000229391-chr6:32486830:G:A	0.00674438	0.00583391	0.00353445	rs143859112	0.0682668	0.0378633	0.0317449	0.671581	0.655023	0.839994
ENSG00000229391-chr6:32486877:A:G	-0.0232371	-0.0200513	-0.0121691	rs114077582	0.0922304	0.0540455	0.0442456	0.615094	0.564583	0.759046
ENSG00000229391-chr6:32486881:G:C	-0.0211111	-0.0182167	-0.0111297	rs57640649	0.1123	0.0750697	0.0564492	0.64359	0.619681	0.80195
ENSG00000229391-chr6:32486978:T:A	-0.057774	-0.049697	-0.0304081	rs148967059	0.168217	0.11433	0.0855031	0.566762	0.521395	0.697809
ENSG00000229391-chr6:32487054:T:A	0.0142174	0.0122897	0.00744878	rs538958533	0.0793367	0.0458971	0.0376312	0.647623	0.614671	0.805992
ENSG00000229391-chr6:32489772:C:A	0.0573877	0.0499081	0.0306803	rs117986294	0.194719	0.14222	0.10372	0.594154	0.561411	0.736536
ENSG00000229391-chr6:32490389:G:T	-0.0108322	-0.00935915	-0.00567706	rs1243929241	0.0758111	0.0438388	0.0358485	0.659696	0.635763	0.823384
ENSG00000229391-chr6:32492021:T:A	-0.0189291	-0.016318	-0.00995675	rs73401358	0.103877	0.0677036	0.0515508	0.645863	0.621512	0.80488
ENSG00000229391-chr6:32492473:T:C	0.0354276	0.0307911	0.0189057	rs78325156	0.154314	0.111056	0.0813993	0.626024	0.59988	0.778849
ENSG00000229391-chr6:32492526:A:G	0.00552298	0.0047677	0.00290777	rs1193473304	0.0797696	0.0486243	0.0384368	0.676064	0.667301	0.845344
ENSG00000229391-chr6:32493049:C:T	0.0615697	0.0530972	0.0325297	rs574579816	0.183452	0.128195	0.094629	0.571565	0.530478	0.705266
ENSG00000229391-chr6:32501142:T:C	0.190404	0.164227	0.100814	rs79486944	0.298843	0.202824	0.155604	0.384802	0.325666	0.459854
ENSG00000229391-chr6:32501166:AGAG:A	0.234761	0.20303	0.12477	rs1347608260	0.333554	0.226703	0.175542	0.34709	0.288801	0.412147
ENSG00000229391-chr6:32501179:C:T	-0.0836541	-0.0714686	-0.0437544	rs73403117	0.148598	0.0814992	0.0719625	0.403497	0.303029	0.466103
ENSG00000229391-chr6:32501260:C:T	-0.0216089	-0.0186708	-0.0113153	rs72849272	0.0880153	0.0506543	0.0419789	0.618143	0.566594	0.762758
ENSG00000229391-chr6:32501298:C:T	0.955551	0.865695	0.542109	rs72849276	0.461436	0.0698054	0.284198	0.035797	3.19127e-32	0.0335367
ENSG00000229391-chr6:32501331:T:C	0.0300895	0.0258959	0.0158056	rs879523662	0.12087	0.0793063	0.0602452	0.617585	0.581723	0.765958
ENSG00000229391-chr6:32501344:A:G	-0.0486858	-0.0421588	-0.0258608	rs73403122	0.173383	0.123846	0.0906788	0.601434	0.568523	0.745805
ENSG00000229391-chr6:32501389:A:T	0.955551	0.865695	0.542109	rs72849280	0.461436	0.0698054	0.284198	0.035797	3.19127e-32	0.0335367
ENSG00000229391-chr6:32501396:G:A	0.955551	0.865695	0.542109	rs71545459	0.461436	0.0698054	0.284198	0.035797	3.19127e-32	0.0335367
ENSG00000229391-chr6:32501438:T:C	0.985956	0.90162	0.566476	rs73403125	0.474797	0.0768702	0.30009	0.0368327	9.77432e-29	0.0351233
ENSG00000229391-chr6:32501470:C:G	0.93928	0.847536	0.529951	rs77693147	0.455555	0.0684641	0.277272	0.0355601	4.04399e-32	0.0329442
ENSG00000229391-chr6:32501535:C:T	0.930285	0.837711	0.523407	rs73729748	0.45253	0.0680244	0.273727	0.0355017	8.60853e-32	0.0326729
ENSG00000229391-chr6:32511800:A:T	0.0223944	0.0194211	0.0119016	rs1444507121	0.123689	0.0862055	0.0639282	0.645893	0.624987	0.805292
ENSG00000229391-chr6:32511854:T:C	-0.0191693	-0.0165182	-0.0100518	rs9469147	0.0946318	0.0585571	0.046003	0.638276	0.605981	0.793721
ENSG00000229391-chr6:32511869:C:T	-0.00226631	-0.00195694	-0.00118842	rs12662836	0.0674171	0.0374635	0.0313255	0.683464	0.677707	0.855647
ENSG00000229391-chr6:32513753:A:G	-0.000125432	-0.000108249	-6.59825e-05	rs1299709112	0.0744546	0.0438683	0.0353557	0.686972	0.685299	0.859114
ENSG00000229391-chr6:32514170:T:C	0.0713485	0.0615773	0.0377497	rs564108741	0.19921	0.140247	0.103333	0.558546	0.516121	0.688179
ENSG00000229391-chr6:32514211:C:T	-0.00334573	-0.00289093	-0.00175391	rs6932266	0.0665457	0.0366463	0.030828	0.680966	0.672697	0.852577
ENSG00000229391-chr6:32519009:C:A	0.0255437	0.0219976	0.0133849	rs35209896	0.101398	0.0621142	0.0493	0.615703	0.571352	0.76148
ENSG00000229391-chr6:32519104:GA:G	-0.0493731	-0.0427585	-0.0262307	rs1316849652	0.174741	0.124926	0.0914489	0.600529	0.567484	0.744611
ENSG00000229391-chr6:32519248:T:C	-0.0182669	-0.0157391	-0.00958957	rs139470622	0.0975379	0.0617898	0.0478086	0.64416	0.616982	0.802282
ENSG00000229391-chr6:32519300:T:C	0.0806187	0.0702689	0.0432604	rs375322271	0.232272	0.171476	0.125051	0.565516	0.528893	0.698908
ENSG00000229391-chr6:32519465:G:A	-0.0189291	-0.016318	-0.00995675	rs41559420	0.103877	0.0677036	0.0515508	0.645863	0.621512	0.80488
ENSG00000229391-chr6:32519874:C:A	0.0249248	0.0215789	0.0132156	rs561567019	0.127144	0.088314	0.0654292	0.640277	0.617038	0.797717
ENSG00000229391-chr6:32521357:C:T	-0.00816775	-0.00705926	-0.00428089	rs113725244	0.0715701	0.0406148	0.0335683	0.667656	0.64901	0.834531
ENSG00000229391-chr6:32521491:C:A	0.603222	0.53827	0.334858	rs796954174	0.492962	0.315044	0.288711	0.140987	0.0924382	0.156508
ENSG00000229391-chr6:32521498:G:C	0.57231	0.513428	0.320011	rs796094760	0.508968	0.343602	0.301656	0.174169	0.125713	0.198932
ENSG00000229391-chr6:32521507:C:T	0.137302	0.119161	0.0732879	rs1280346234	0.285105	0.205434	0.151786	0.484209	0.436887	0.591626
ENSG00000229391-chr6:32521620:G:T	-0.0013595	-0.00117308	-0.000713467	rs11752123	0.0698952	0.0397091	0.0327333	0.685149	0.681393	0.857433
ENSG00000229391-chr6:32521918:T:C	-0.00307222	-0.00267222	-0.00160977	rs78412103	0.0585416	0.0295214	0.0263227	0.682685	0.672019	0.855773
ENSG00000229391-chr6:32521934:A:G	-0.0221037	-0.0190417	-0.0116161	rs1136778	0.107916	0.0702356	0.0535313	0.637195	0.608623	0.792925
ENSG00000229391-chr6:32521955:T:A	0.607727	0.52745	0.324412	rs1064677	0.362507	0.0990418	0.190697	0.0492441	2.66742e-06	0.03671
ENSG00000229391-chr6:32521956:A:C	0.611245	0.53068	0.326446	rs1064595	0.364294	0.100667	0.191987	0.0490686	3.51791e-06	0.0366219
ENSG00000229391-chr6:32522015:G:T	-0.00807525	-0.00699157	-0.00423127	rs41562816	0.0687033	0.0379943	0.0319479	0.667227	0.646426	0.833892
ENSG00000229391-chr6:32522019:C:T	-0.00325043	-0.00282849	-0.00170317	rs145586726	0.0583644	0.0293537	0.0262218	0.682192	0.670811	0.855119
ENSG00000229391-chr6:32522029:C:T	0.631222	0.54895	0.337929	rs146630533	0.37263	0.104959	0.198073	0.048066	4.34024e-06	0.0361096
ENSG00000229391-chr6:32522036:G:C	-0.038998	-0.0335307	-0.0204078	rs79606458	0.110451	0.0638962	0.0533174	0.554285	0.47999	0.672096
ENSG00000229391-chr6:32522091:T:G	0.763645	0.671442	0.415339	rs1059576	0.409764	0.0877365	0.227977	0.0411296	1.59969e-12	0.032873
ENSG00000229391-chr6:32522110:G:C	-0.00846171	-0.00737305	-0.00443367	rs202197820	0.0636771	0.0332199	0.0290946	0.664118	0.635139	0.82887
ENSG00000229391-chr6:32522114:C:T	0.621506	0.540002	0.332285	rs112906420	0.368078	0.101285	0.194711	0.0485604	2.56605e-06	0.0363497
ENSG00000229391-chr6:32522146:C:T	-0.056519	-0.0484577	-0.029598	rs1136762	0.137658	0.0835335	0.0675339	0.51928	0.446969	0.627363
ENSG00000229391-chr6:32522148:C:T	0.619937	0.538534	0.331352	rs17405212	0.367048	0.0998093	0.193949	0.0486431	1.83138e-06	0.0363861
ENSG00000229391-chr6:32522192:A:C	-0.00136501	-0.00117927	-0.00071562	rs114810729	0.0657163	0.0359542	0.0303664	0.685806	0.681606	0.858825
ENSG00000229391-chr6:32522208:G:A	-0.0961722	-0.0823146	-0.0504033	rs111522006	0.179511	0.110026	0.0889855	0.436264	0.358584	0.517973
ENSG00000229391-chr6:32522955:G:A	0.674014	0.588076	0.362513	rs796448225	0.386026	0.102348	0.208185	0.0459	2.83729e-07	0.035001
ENSG00000229391-chr6:32522958:T:C	0.674014	0.588076	0.362513	rs796756525	0.386026	0.102348	0.208185	0.0459	2.83729e-07	0.035001
ENSG00000229391-chr6:32522964:AACT:A	0.603993	0.524441	0.322653	rs879913672	0.365756	0.111719	0.19315	0.0495028	5.68217e-05	0.0369529
ENSG00000229391-chr6:32522969:C:A	0.674014	0.588076	0.362513	rs796892951	0.386026	0.102348	0.208185	0.0459	2.83729e-07	0.035001
ENSG00000229391-chr6:32522970:T:A	0.674014	0.588076	0.362513	rs796490773	0.386026	0.102348	0.208185	0.0459	2.83729e-07	0.035001
ENSG00000229391-chr6:32523680:T:C	-0.0562589	-0.0482311	-0.0294555	rs879913421	0.135358	0.0811993	0.0662312	0.514997	0.439858	0.620768
ENSG00000229391-chr6:32523722:G:A	-0.0490439	-0.0420822	-0.0256762	rs146206194	0.126808	0.075835	0.0618781	0.534133	0.461643	0.646556
ENSG00000229391-chr6:32523921:C:T	-0.0189291	-0.016318	-0.00995675	rs73407207	0.103877	0.0677036	0.0515508	0.645863	0.621512	0.80488
ENSG00000229391-chr6:32524217:A:G	-0.0596592	-0.0511362	-0.0312442	rs74223613	0.141439	0.0859894	0.0694727	0.511898	0.438852	0.61753
ENSG00000229391-chr6:32524255:T:C	0.802512	0.707638	0.438333	rs72508449	0.415466	0.0596315	0.233264	0.0386768	5.38395e-30	0.0318184
ENSG00000229391-chr6:32524271:C:A	0.0296365	0.0254977	0.0155342	rs750543031	0.11019	0.0688642	0.053992	0.60718	0.561901	0.750118
ENSG00000229391-chr6:32524310:C:T	-0.0334959	-0.0288221	-0.0175993	rs879943310	0.127358	0.08416	0.0637058	0.610682	0.573153	0.756615
ENSG00000229391-chr6:32524343:C:A	-0.0558712	-0.048112	-0.029449	rs151305530	0.169987	0.116929	0.0868784	0.575432	0.533264	0.709911
ENSG00000229391-chr6:32524417:C:G	-0.0106776	-0.00922258	-0.00563096	rs879791216	0.090911	0.058265	0.044828	0.665582	0.651374	0.831532
ENSG00000229391-chr6:32524472:C:G	0.088679	0.0767738	0.0471446	rs114780493	0.229383	0.164589	0.120752	0.54198	0.499446	0.666976
ENSG00000229391-chr6:32524487:G:A	-0.0189291	-0.016318	-0.00995675	rs111258508	0.103877	0.0677036	0.0515508	0.645863	0.621512	0.80488
ENSG00000229391-chr6:32524514:C:T	0.0409694	0.03561	0.0218715	rs796543540	0.165245	0.119529	0.0874222	0.617583	0.589432	0.767611
ENSG00000229391-chr6:32524518:G:T	-0.52475	-0.459441	-0.283743	rs181695473	0.431803	0.256855	0.237754	0.13314	0.0802742	0.142774
ENSG00000229391-chr6:32524685:A:G	0.0324452	0.0279018	0.0170088	rs915270848	0.115481	0.0727817	0.0567896	0.600909	0.554457	0.74164
ENSG00000229391-chr6:32525532:C:T	0.74397	0.653331	0.403904	rs796952425	0.407077	0.10055	0.225649	0.0422673	4.25845e-09	0.0334223
ENSG00000229391-chr6:32525533:A:G	0.74397	0.653331	0.403904	rs796065923	0.407077	0.10055	0.225649	0.0422673	4.25845e-09	0.0334223
ENSG00000229391-chr6:32525538:T:C	-0.0103291	-0.00890939	-0.00541992	rs1375970521	0.0808709	0.0487359	0.0387895	0.663456	0.645083	0.828749
ENSG00000229391-chr6:32525581:C:G	-0.0103291	-0.00890939	-0.00541992	rs138165983	0.0808709	0.0487359	0.0387895	0.663456	0.645083	0.828749
ENSG00000229391-chr6:32525638:G:A	-0.00386881	-0.00336245	-0.00202711	rs1464420845	0.0598429	0.0306247	0.0270489	0.680146	0.667461	0.85217
ENSG00000229391-chr6:32525704:T:A	0.698912	0.610852	0.376832	rs1278954427	0.391955	0.0948206	0.212796	0.0446235	4.63814e-09	0.0343457
ENSG00000229391-chr6:32525733:G:A	0.872259	0.776303	0.482822	rs199516615	0.433164	0.0546491	0.251818	0.0358363	8.86317e-43	0.0314631
ENSG00000229391-chr6:32525741:A:G	0.780338	0.688494	0.426521	rs113739809	0.419405	0.107873	0.237095	0.0406115	1.15963e-08	0.0329678
ENSG00000229391-chr6:32525742:T:C	0.709968	0.621368	0.383561	rs796997698	0.396888	0.100583	0.216905	0.0440307	2.55562e-08	0.0341339
ENSG00000229391-chr6:32525752:T:C	0.701087	0.613115	0.378335	rs1053236758	0.394315	0.10124	0.214792	0.0444953	5.1107e-08	0.034343
ENSG00000229391-chr6:32525856:C:G	0.88691	0.794449	0.495273	rs114132274	0.446839	0.0988929	0.266518	0.0368891	2.75745e-13	0.032639
ENSG00000229391-chr6:32526056:C:A	0.675488	0.590109	0.363994	rs1194555383	0.391871	0.119328	0.212971	0.0458345	1.90679e-05	0.0351235
ENSG00000229391-chr6:32526061:T:C	-0.366521	-0.318716	-0.1963	rs117770084	0.396234	0.259179	0.212654	0.236528	0.179473	0.271941
ENSG00000229391-chr6:32526069:C:T	0.675488	0.590109	0.363994	rs796579914	0.391871	0.119328	0.212971	0.0458345	1.90679e-05	0.0351235
ENSG00000229391-chr6:32526093:G:C	-0.0153893	-0.0133333	-0.00806041	rs545569357	0.0775055	0.043519	0.0365012	0.640042	0.598427	0.794168
ENSG00000229391-chr6:32526108:C:T	0.805296	0.712237	0.441705	rs779678777	0.424164	0.0995413	0.241822	0.0393602	8.7815e-11	0.0325297
ENSG00000229391-chr6:32526130:C:G	0.0134923	0.0116432	0.00707287	rs191546079	0.0823879	0.049134	0.0394312	0.652846	0.626261	0.813893
ENSG00000229391-chr6:32528241:T:C	0.0880249	0.0773632	0.0477864	rs139866256	0.252803	0.191187	0.139669	0.565281	0.530475	0.699192
ENSG00000229391-chr6:32528242:G:A	0.639543	0.556711	0.342853	rs141591416	0.377163	0.110116	0.201494	0.0476433	1.04846e-05	0.035928
ENSG00000229391-chr6:32528314:C:T	0.0199316	0.0171732	0.0104724	rs1319707014	0.103238	0.0666252	0.0510081	0.641875	0.614892	0.7993
ENSG00000229391-chr6:32528360:T:C	0.0254831	0.0219697	0.0133455	rs147864469	0.0963798	0.0570249	0.0464219	0.608682	0.556597	0.750209
ENSG00000229391-chr6:32528364:C:T	-0.0270655	-0.0233191	-0.0141749	rs141658384	0.0995749	0.0594182	0.0481118	0.604841	0.552347	0.745071
ENSG00000229391-chr6:32528393:G:A	-0.02168	-0.00978874	-0.012626	rs998861334	0.0907454	0.0416765	0.0452663	0.627195	0.630114	0.782031
ENSG00000229391-chr6:32528403:G:C	0.860859	0.531989	0.516342	rs67456882	0.38834	0.284997	0.105296	0.0291338	0.0362676	4.61896e-05
ENSG00000229391-chr6:32528430:G:C	0.0483036	0.0419365	0.025753	rs1404231415	0.177015	0.127984	0.0934981	0.60542	0.57431	0.751354
ENSG00000229391-chr6:32528917:T:C	0.05009	0.0436693	0.0268656	rs532892069	0.185545	0.136402	0.0995161	0.606833	0.577117	0.753498
ENSG00000229391-chr6:32528993:G:T	0.858094	0.764268	0.475388	rs113462941	0.436953	0.0925193	0.255431	0.0372963	3.57528e-14	0.0322169
ENSG00000229391-chr6:32529066:G:A	0.853658	0.759856	0.472523	rs111830089	0.43597	0.0935234	0.254333	0.0374542	1.01645e-13	0.0322281
ENSG00000229391-chr6:32529098:G:C	0.000126709	0.000109415	6.64434e-05	rs545138071	0.0666506	0.0367972	0.0308943	0.688428	0.686707	0.861958
ENSG00000229391-chr6:32529106:C:T	0.983738	0.899282	0.564932	rs111365634	0.474458	0.079121	0.299691	0.0368385	6.24358e-27	0.0350742
ENSG00000229391-chr6:32529109:G:A	-0.00959264	-0.00827445	-0.00503398	rs150968121	0.0798828	0.0480009	0.0382649	0.665444	0.648364	0.83146
ENSG00000229391-chr6:32529135:C:A	-0.000263156	-0.000228876	-0.000137887	rs199766842	0.0573196	0.0285103	0.0256415	0.690808	0.688589	0.86683
ENSG00000229391-chr6:32529149:T:G	0.695974	0.609055	0.375959	rs113556768	0.397627	0.117648	0.217662	0.0447832	6.47642e-06	0.0346239
ENSG00000229391-chr6:32529165:G:C	0.695974	0.609055	0.375959	rs531329164	0.397627	0.117648	0.217662	0.0447832	6.47642e-06	0.0346239
ENSG00000229391-chr6:32529172:A:G	1.05393	0.813313	0.575993	rs115003145	0.333804	0.0698478	0.090559	0.00466796	2.70201e-31	6.91391e-10
ENSG00000229391-chr6:32529203:CCA:C	0.0381253	0.0328655	0.0201038	rs1228198302	0.144246	0.0989283	0.07348	0.609969	0.575826	0.756485
ENSG00000229391-chr6:32529208:T:TG	0.0427787	0.0369054	0.0225919	rs1337634158	0.154879	0.10752	0.0794604	0.603911	0.569202	0.748542
ENSG00000229391-chr6:32529214:C:T	-5.89002e-05	-5.09978e-05	-3.0865e-05	rs879372634	0.0617307	0.0324121	0.028123	0.689877	0.688277	0.864672
ENSG00000229391-chr6:32529242:T:G	0.876447	0.542543	0.52807	rs112875478	0.394352	0.28889	0.104967	0.0298618	0.0364702	2.76836e-05
ENSG00000229391-chr6:32529730:T:A	-0.00855766	-0.00738152	-0.00449317	rs2395210	0.079584	0.0479596	0.0381567	0.66842	0.653673	0.835463
ENSG00000229391-chr6:32529804:G:A	-0.0266125	-0.0229454	-0.0139346	rs71549215	0.0967092	0.0567048	0.046511	0.602582	0.546541	0.741076
ENSG00000229391-chr6:32529942:A:T	-0.0821242	-0.0704569	-0.0431233	rs117317282	0.184243	0.120766	0.0927539	0.501716	0.441196	0.609023
ENSG00000229391-chr6:32529952:C:G	-0.00904775	-0.00781414	-0.00476975	rs766690056	0.0872925	0.0552	0.042774	0.668896	0.656335	0.835925
ENSG00000229391-chr6:32529966:C:T	-0.00878786	-0.00758753	-0.00460744	rs867895866	0.0747269	0.0433919	0.0353392	0.666474	0.648264	0.832893
ENSG00000229391-chr6:32530051:C:A	0.0108582	0.00940656	0.00568865	rs1381699292	0.0717839	0.0400256	0.0335593	0.65757	0.628822	0.819984
ENSG00000229391-chr6:32530123:A:G	0.423629	0.369127	0.227534	rs78612727	0.411521	0.261113	0.222493	0.193722	0.137732	0.218015
ENSG00000229391-chr6:32530127:C:T	0.00872271	0.0075252	0.00457678	rs1141741	0.0778657	0.0463203	0.0371471	0.667518	0.651471	0.834286
ENSG00000229391-chr6:32530140:C:A	-0.034721	-0.0298626	-0.0181825	rs71549220	0.110605	0.0665562	0.0537638	0.580862	0.521011	0.711573
ENSG00000229391-chr6:32530209:G:A	0.784399	0.693963	0.430381	rs200744795	0.427208	0.129816	0.244653	0.0408801	4.2854e-06	0.0334031
ENSG00000229391-chr6:32530215:G:A	0.00253269	0.0021857	0.00133225	rs200251101	0.0753211	0.0446452	0.035858	0.682227	0.67723	0.853271
ENSG00000229391-chr6:32530290:T:C	0.905087	0.811359	0.506045	rs67598791	0.446156	0.0744807	0.266191	0.0357981	9.18416e-25	0.0322594
ENSG00000229391-chr6:32530312:A:G	-0.037788	-0.032499	-0.0198483	rs544606957	0.133044	0.0878357	0.0665792	0.599819	0.558783	0.74167
ENSG00000229391-chr6:32530317:G:A	0.93357	0.841793	0.526206	rs71549223	0.454895	0.0739677	0.276414	0.0357029	5.02424e-27	0.0329094
ENSG00000229391-chr6:32530625:C:T	0.0054977	0.00476725	0.00288059	rs865902662	0.0636433	0.0338591	0.0291655	0.67504	0.659262	0.844904
ENSG00000229391-chr6:32530670:G:C	0.0178931	0.0154333	0.00942083	rs116268538	0.103588	0.0678869	0.0515517	0.649189	0.626818	0.809465
ENSG00000229391-chr6:32530737:T:TG	-0.0174948	-0.0151281	-0.0091633	rs139375107	0.0825908	0.0474806	0.0392305	0.63431	0.591809	0.786375
ENSG00000229391-chr6:32530899:C:A	0.0103126	0.00900548	0.00540368	rs879383819	0.0649887	0.033728	0.0297436	0.655984	0.617986	0.816259
ENSG00000229391-chr6:32530916:T:C	0.00359146	0.00311466	0.00188181	rs1395310735	0.0615349	0.0321524	0.0280034	0.68077	0.66992	0.852859
ENSG00000229391-chr6:32530926:T:C	-0.0117468	-0.0101299	-0.00616487	rs142543050	0.084072	0.0513397	0.0405471	0.660049	0.640039	0.824092
ENSG00000229391-chr6:32530935:T:A	0.00359146	0.00311466	0.00188181	rs796293405	0.0615349	0.0321524	0.0280034	0.68077	0.66992	0.852859
ENSG00000229391-chr6:32531027:A:C	-0.201203	-0.17317	-0.106244	rs16870192	0.291741	0.192015	0.150434	0.351084	0.287487	0.414701
ENSG00000229391-chr6:32531036:A:G	-0.51337	-0.450351	-0.278344	rs141005752	0.441711	0.272991	0.244764	0.151029	0.0984689	0.165895
ENSG00000229391-chr6:32532123:G:A	0.00823055	0.00497531	0.00460503	rs1177797850	0.0800175	0.0513499	0.0372991	0.668851	0.668471	0.83672
ENSG00000229391-chr6:32533146:A:G	-0.0143495	-0.0126141	-0.00751914	rs11965298	0.0673996	0.0336463	0.03083	0.632838	0.567606	0.777995
ENSG00000229391-chr6:32533148:A:C	-0.100466	-0.0857814	-0.052568	rs11970219	0.162509	0.088909	0.0789214	0.366821	0.267308	0.418937
ENSG00000229391-chr6:32533151:T:G	0.915863	0.821389	0.512442	rs113528607	0.445619	0.0552061	0.265901	0.0351653	7.35927e-47	0.0320597
ENSG00000229391-chr6:32533156:C:T	0.697453	0.60845	0.374992	rs11965262	0.384039	0.0562413	0.205945	0.0449252	2.23214e-25	0.0341934
ENSG00000229391-chr6:32533164:A:C	0.959371	0.86999	0.54499	rs78745522	0.462795	0.069753	0.285808	0.035863	1.33691e-32	0.0336841
ENSG00000229391-chr6:32533180:A:T	0.0121794	0.0106147	0.00638054	rs11967891	0.068573	0.0363203	0.0316592	0.648775	0.606606	0.805672
ENSG00000229391-chr6:32533238:T:C	0.96762	0.87945	0.551363	rs115654776	0.466007	0.0704899	0.289613	0.036063	1.27927e-32	0.0340478
ENSG00000229391-chr6:32533249:G:A	1.01413	0.935909	0.589882	rs201014900	0.486915	0.074713	0.314553	0.0380517	5.93208e-33	0.0368136
ENSG00000229391-chr6:32533271:AATT:A	0.00294869	0.00256158	0.001545	rs72158596	0.0594261	0.0303126	0.0268212	0.682883	0.673052	0.855936
ENSG00000229391-chr6:32533311:A:G	0.234174	0.201007	0.123282	rs116070749	0.282898	0.171859	0.143556	0.268296	0.19712	0.304939
ENSG00000229391-chr6:32533345:G:T	0.958221	0.86867	0.5441	rs76817401	0.462327	0.0695169	0.285256	0.0358341	9.99997e-33	0.0336326
ENSG00000229391-chr6:32533347:A:G	0.958221	0.86867	0.5441	rs79076469	0.462327	0.0695169	0.285256	0.0358341	9.99997e-33	0.0336326
ENSG00000229391-chr6:32533350:C:T	0.958346	0.869077	0.544415	rs76209082	0.462967	0.0721356	0.285992	0.0359222	2.32817e-30	0.0337052
ENSG00000229391-chr6:32533367:C:T	-0.0113608	-0.0100522	-0.00595907	rs2157337	0.061825	0.0298717	0.0278769	0.646581	0.588013	0.798318
ENSG00000229391-chr6:32533383:A:C	0.958221	0.86867	0.5441	rs115205903	0.462327	0.0695169	0.285256	0.0358341	9.99997e-33	0.0336326
ENSG00000229391-chr6:32533386:C:A	0.958221	0.86867	0.5441	rs114894036	0.462327	0.0695169	0.285256	0.0358341	9.99997e-33	0.0336326
ENSG00000229391-chr6:32533392:C:T	0.958346	0.869077	0.544415	rs113972770	0.462967	0.0721356	0.285992	0.0359222	2.32817e-30	0.0337052
ENSG00000229391-chr6:32533395:G:A	-0.0872403	-0.0744636	-0.0456088	rs115005201	0.146793	0.0773786	0.0707106	0.376653	0.269019	0.428206
ENSG00000229391-chr6:32533419:C:G	0.958221	0.86867	0.5441	rs71549248	0.462327	0.0695169	0.285256	0.0358341	9.99997e-33	0.0336326
ENSG00000229391-chr6:32533437:A:G	-0.00563248	-0.00504093	-0.00296061	rs73727927	0.0517403	0.0229891	0.0224308	0.674283	0.639369	0.84193
ENSG00000229391-chr6:32533464:C:G	0.630715	0.551076	0.340005	rs115032171	0.39995	0.167939	0.218452	0.0550185	0.00627842	0.0451089
ENSG00000229391-chr6:32533468:A:G	-0.0820997	-0.0701633	-0.0429481	rs112621731	0.149041	0.0828442	0.0723122	0.41357	0.315776	0.480293
ENSG00000229391-chr6:32533472:T:C	-0.0136879	-0.0120481	-0.00717384	rs74205903	0.0661888	0.0328334	0.0301916	0.635831	0.57193	0.782384
ENSG00000229391-chr6:32533477:A:G	-0.0616899	-0.0528682	-0.0323085	rs113399372	0.14371	0.087408	0.0706297	0.506914	0.433272	0.610855
ENSG00000229391-chr6:32533519:G:A	-0.0135975	-0.0119688	-0.00712658	rs115303308	0.0660742	0.032779	0.0301334	0.636331	0.572873	0.783187
ENSG00000229391-chr6:32533523:G:A	0.96762	0.87945	0.551363	rs80029685	0.466007	0.0704899	0.289613	0.036063	1.27927e-32	0.0340478
ENSG00000229391-chr6:32533524:G:C	-0.0135975	-0.0119688	-0.00712658	rs114831840	0.0660742	0.032779	0.0301334	0.636331	0.572873	0.783187
ENSG00000229391-chr6:32533575:A:C	-0.0344055	-0.0296019	-0.0180126	rs72851017	0.107839	0.0638206	0.0522053	0.577101	0.513323	0.705404
ENSG00000229391-chr6:32533616:C:T	0.96762	0.87945	0.551363	rs72851020	0.466007	0.0704899	0.289613	0.036063	1.27927e-32	0.0340478
ENSG00000229391-chr6:32533618:T:C	0.812957	0.71777	0.444867	rs72851021	0.41829	0.0599417	0.236057	0.0381687	1.72847e-30	0.0316999
ENSG00000229391-chr6:32533633:C:T	-0.0344055	-0.0296019	-0.0180126	rs72851022	0.107839	0.0638206	0.0522053	0.577101	0.513323	0.705404
ENSG00000229391-chr6:32533643:G:A	0.96762	0.87945	0.551363	rs74738572	0.466007	0.0704899	0.289613	0.036063	1.27927e-32	0.0340478
ENSG00000229391-chr6:32533644:C:T	-0.0136879	-0.0120481	-0.00717384	rs74485644	0.0661888	0.0328334	0.0301916	0.635831	0.57193	0.782384
ENSG00000229391-chr6:32533678:T:A	0.96762	0.87945	0.551363	rs35231986	0.466007	0.0704899	0.289613	0.036063	1.27927e-32	0.0340478
ENSG00000229391-chr6:32533682:T:C	-0.013922	-0.0122513	-0.00729613	rs72851025	0.066544	0.0330391	0.0303757	0.634637	0.569887	0.780531
ENSG00000229391-chr6:32533703:C:T	-0.0344055	-0.0296019	-0.0180126	rs80235432	0.107839	0.0638206	0.0522053	0.577101	0.513323	0.705404
ENSG00000229391-chr6:32533731:T:C	-0.0344055	-0.0296019	-0.0180126	rs76747582	0.107839	0.0638206	0.0522053	0.577101	0.513323	0.705404
ENSG00000229391-chr6:32533757:C:G	0.812957	0.71777	0.444867	rs35321667	0.41829	0.0599417	0.236057	0.0381687	1.72847e-30	0.0316999
ENSG00000229391-chr6:32533771:G:A	1.08647	0.879707	0.585596	rs71549250	0.3422	0.0689471	0.088921	0.00530926	4.74229e-37	5.17595e-10
ENSG00000229391-chr6:32533781:G:A	-0.00673866	-0.00590547	-0.00353243	rs79336734	0.0585215	0.0289528	0.0262474	0.670034	0.642371	0.837215
ENSG00000229391-chr6:32533790:A:G	-0.00361882	-0.00326251	-0.00190463	rs76840420	0.0481297	0.0202202	0.0204072	0.683631	0.658537	0.856905
ENSG00000229391-chr6:32533797:A:G	0.952051	0.861841	0.539537	rs71549251	0.460349	0.0704735	0.282905	0.035764	2.60074e-31	0.0334232
ENSG00000229391-chr6:32533828:C:T	-0.00773869	-0.00676968	-0.00405592	rs79603147	0.0606307	0.0306059	0.0274035	0.666231	0.636117	0.831613
ENSG00000229391-chr6:32533829:A:G	-0.0344055	-0.0296019	-0.0180126	rs572375245	0.107839	0.0638206	0.0522053	0.577101	0.513323	0.705404
ENSG00000229391-chr6:32533834:A:T	-0.0344055	-0.0296019	-0.0180126	rs78628745	0.107839	0.0638206	0.0522053	0.577101	0.513323	0.705404
ENSG00000229391-chr6:32533838:C:A	-0.0136879	-0.0120481	-0.00717384	rs72851028	0.0661888	0.0328334	0.0301916	0.635831	0.57193	0.782384
ENSG00000229391-chr6:32533850:T:G	-0.022046	-0.0190331	-0.0116342	rs115780495	0.115677	0.078017	0.0584325	0.642559	0.6187	0.800609
ENSG00000229391-chr6:32533875:G:A	0.96762	0.87945	0.551363	rs66583884	0.466007	0.0704899	0.289613	0.036063	1.27927e-32	0.0340478
ENSG00000229391-chr6:32533881:G:A	0.0105531	0.00921456	0.00552962	rs2009684	0.0653709	0.0339865	0.0299461	0.654991	0.616228	0.814762
ENSG00000229391-chr6:32533887:A:G	0.943664	0.851418	0.53239	rs34481656	0.454744	0.0570242	0.276468	0.0352689	3.79818e-47	0.0328317
ENSG00000229391-chr6:32533921:T:G	-0.022046	-0.0190331	-0.0116342	rs73408923	0.115677	0.078017	0.0584325	0.642559	0.6187	0.800609
ENSG00000229391-chr6:32533938:G:A	-0.0344055	-0.0296019	-0.0180126	rs33997707	0.107839	0.0638206	0.0522053	0.577101	0.513323	0.705404
ENSG00000229391-chr6:32534065:G:A	0.96762	0.87945	0.551363	rs28453305	0.466007	0.0704899	0.289613	0.036063	1.27927e-32	0.0340478
ENSG00000229391-chr6:32534102:T:A	-0.0344055	-0.0296019	-0.0180126	rs28687254	0.107839	0.0638206	0.0522053	0.577101	0.513323	0.705404
ENSG00000229391-chr6:32534109:T:A	-0.0110074	-0.00974999	-0.00577464	rs72851044	0.0611065	0.0293622	0.0274918	0.64819	0.590325	0.800676
ENSG00000229391-chr6:32534110:A:G	0.962868	0.872817	0.546712	rs71549254	0.461549	0.0575879	0.284432	0.0355711	1.33394e-48	0.0335411
ENSG00000229391-chr6:32534121:T:C	-0.0120759	-0.0106676	-0.00633248	rs66738149	0.0631562	0.03077	0.0285845	0.643203	0.582743	0.793243
ENSG00000229391-chr6:32534168:A:ACAAC	-0.0344055	-0.0296019	-0.0180126	rs140303596	0.107839	0.0638206	0.0522053	0.577101	0.513323	0.705404
ENSG00000229391-chr6:32534180:T:G	-0.0120759	-0.0106676	-0.00633248	rs72851046	0.0631562	0.03077	0.0285845	0.643203	0.582743	0.793243
ENSG00000229391-chr6:32534185:G:T	-0.0120759	-0.0106676	-0.00633248	rs72851047	0.0631562	0.03077	0.0285845	0.643203	0.582743	0.793243
ENSG00000229391-chr6:32534251:A:G	-0.0127122	-0.0112138	-0.00666466	rs5016923	0.0643426	0.0315716	0.0292137	0.64024	0.578262	0.788836
ENSG00000229391-chr6:32534260:G:A	-0.0127122	-0.0112138	-0.00666466	rs74937819	0.0643426	0.0315716	0.0292137	0.64024	0.578262	0.788836
ENSG00000229391-chr6:32534281:G:T	-0.0185766	-0.0160215	-0.00973505	rs113327791	0.089796	0.0540909	0.0432624	0.636518	0.600618	0.790725
ENSG00000229391-chr6:32534332:C:T	0.997477	0.91343	0.574218	rs71549257	0.475893	0.0603475	0.301304	0.0367381	1.68879e-48	0.0353173
ENSG00000229391-chr6:32534453:G:A	-0.022046	-0.0190331	-0.0116342	rs58849032	0.115677	0.078017	0.0584325	0.642559	0.6187	0.800609
ENSG00000229391-chr6:32534454:A:T	0.324268	0.278943	0.171176	rs113604797	0.317716	0.180744	0.162401	0.181888	0.114609	0.196103
ENSG00000229391-chr6:32534472:C:T	-0.0113203	-0.0100196	-0.00593807	rs72851052	0.0616938	0.0297604	0.0278049	0.6467	0.587966	0.798427
ENSG00000229391-chr6:32534473:A:G	-0.0113203	-0.0100196	-0.00593807	rs72851053	0.0616938	0.0297604	0.0278049	0.6467	0.587966	0.798427
ENSG00000229391-chr6:32534518:C:T	0.949777	0.85917	0.537727	rs75802832	0.459239	0.0690385	0.281607	0.0356863	1.85552e-32	0.0333056
ENSG00000229391-chr6:32534527:C:T	-0.00970867	-0.00863195	-0.00509648	rs115910196	0.0585634	0.0275929	0.0261273	0.654344	0.599967	0.809934
ENSG00000229391-chr6:32534535:C:T	-0.0387909	-0.0333425	-0.0203079	rs77218229	0.113769	0.0675898	0.055232	0.56358	0.496561	0.686724
ENSG00000229391-chr6:32534540:G:A	0.691442	0.602904	0.371486	rs78533241	0.382073	0.0565833	0.204429	0.0452934	1.23013e-24	0.0343732
ENSG00000229391-chr6:32534545:C:T	0.909111	0.814287	0.507755	rs78182729	0.443629	0.0553268	0.263612	0.0352147	7.54004e-46	0.0319277
ENSG00000229391-chr6:32534554:C:T	0.949777	0.85917	0.537727	rs76313791	0.459239	0.0690385	0.281607	0.0356863	1.85552e-32	0.0333056
ENSG00000229391-chr6:32534560:A:G	0.949777	0.85917	0.537727	rs75509903	0.459239	0.0690385	0.281607	0.0356863	1.85552e-32	0.0333056
ENSG00000229391-chr6:32534585:A:C	-0.0387909	-0.0333425	-0.0203079	rs80061995	0.113769	0.0675898	0.055232	0.56358	0.496561	0.686724
ENSG00000229391-chr6:32534622:C:T	0.00833009	0.00727111	0.00436514	rs7747236	0.0625032	0.032162	0.0284372	0.664251	0.633972	0.828868
ENSG00000229391-chr6:32534636:C:T	-0.0387909	-0.0333425	-0.0203079	rs186027875	0.113769	0.0675898	0.055232	0.56358	0.496561	0.686724
ENSG00000229391-chr6:32534641:C:T	-0.0387909	-0.0333425	-0.0203079	rs147842453	0.113769	0.0675898	0.055232	0.56358	0.496561	0.686724
ENSG00000229391-chr6:32534643:C:T	0.0193298	0.0167399	0.0101214	rs7747243	0.0823482	0.0461651	0.0389408	0.623263	0.5707	0.769205
ENSG00000229391-chr6:32534663:G:A	-0.0580772	-0.0497953	-0.0304238	rs116334575	0.142345	0.0877373	0.0701154	0.522126	0.453151	0.632266
ENSG00000229391-chr6:32534715:CA:C	-0.00672525	-0.006046	-0.00353728	rs879868267	0.0525783	0.0233169	0.0228689	0.668874	0.624482	0.832303
ENSG00000229391-chr6:32534717:CG:C	-0.00637631	-0.00574004	-0.0033546	rs879277330	0.0519045	0.022831	0.0224977	0.670609	0.62775	0.835065
ENSG00000229391-chr6:32534730:A:G	0.923087	0.829878	0.518193	rs77707360	0.450027	0.0669249	0.270819	0.0354635	2.93101e-32	0.0324626
ENSG00000229391-chr6:32534736:A:C	0.923087	0.829878	0.518193	rs75310651	0.450027	0.0669249	0.270819	0.0354635	2.93101e-32	0.0324626
ENSG00000229391-chr6:32534740:C:T	0.920118	0.825918	0.51544	rs77697582	0.446963	0.0555192	0.267446	0.0351557	7.79256e-47	0.0321588
ENSG00000229391-chr6:32534766:G:A	0.0102574	0.00892925	0.00537399	rs4645448	0.0667371	0.0354447	0.0307362	0.657392	0.623516	0.818949
ENSG00000229391-chr6:32534769:A:G	-0.00792106	-0.00708872	-0.00416276	rs74202712	0.0549342	0.0250035	0.0241589	0.662956	0.613895	0.823026
ENSG00000229391-chr6:32534794:TG:T	0.696974	0.608009	0.374714	rs112273010	0.383899	0.0563864	0.205838	0.044954	3.26423e-25	0.0342081
ENSG00000229391-chr6:32534808:G:A	0.923149	0.829154	0.517582	rs74929336	0.447918	0.0556658	0.268548	0.0351526	5.97584e-47	0.0322321
ENSG00000229391-chr6:32534812:T:C	0.699252	0.61012	0.376052	rs74894552	0.38469	0.0566438	0.206458	0.0448111	3.76278e-25	0.0341418
ENSG00000229391-chr6:32534851:A:AC	0.00920288	0.00802563	0.0048221	rs770946828	0.0641968	0.0334428	0.0293543	0.661001	0.628584	0.824094
ENSG00000229391-chr6:32534919:T:C	0.234174	0.201007	0.123282	rs75178688	0.282898	0.171859	0.143556	0.268296	0.19712	0.304939
ENSG00000229391-chr6:32534923:C:T	0.0191724	0.0165633	0.0100419	rs769879531	0.0860229	0.0500205	0.0410494	0.62933	0.585274	0.779434
ENSG00000229391-chr6:32534925:G:C	-0.0341027	-0.0293479	-0.0178523	rs377363005	0.106484	0.0625579	0.0514553	0.576041	0.510679	0.7035
ENSG00000229391-chr6:32534926:G:A	-0.0596004	-0.0510814	-0.0312086	rs571212590	0.139877	0.0843445	0.0685788	0.508346	0.433246	0.612164
ENSG00000229391-chr6:32534968:G:C	0.926543	0.83279	0.519993	rs74635045	0.448997	0.0558109	0.269796	0.0351543	4.10235e-47	0.0323181
ENSG00000229391-chr6:32534979:C:CA	-0.0122742	-0.0108372	-0.00643596	rs200619305	0.0635431	0.0310386	0.0287905	0.642301	0.581438	0.79192
ENSG00000229391-chr6:32535012:A:G	0.95763	0.868032	0.543677	rs74333610	0.462179	0.0698072	0.285078	0.0358328	2.12687e-32	0.0336168
ENSG00000229391-chr6:32535017:G:A	-0.0122742	-0.0108372	-0.00643596	rs550643609	0.0635431	0.0310386	0.0287905	0.642301	0.581438	0.79192
ENSG00000229391-chr6:32535022:A:G	-0.0176349	-0.0154107	-0.00923368	rs568869869	0.0734589	0.0377816	0.0340158	0.618911	0.549131	0.75813
ENSG00000229391-chr6:32535025:C:A	-0.022046	-0.0190331	-0.0116342	rs57961994	0.115677	0.078017	0.0584325	0.642559	0.6187	0.800609
ENSG00000229391-chr6:32535037:G:C	-0.0122742	-0.0108372	-0.00643596	rs72851055	0.0635431	0.0310386	0.0287905	0.642301	0.581438	0.79192
ENSG00000229391-chr6:32535042:G:T	0.926787	0.833044	0.52016	rs74867743	0.449054	0.0556984	0.269863	0.0351515	2.45154e-47	0.0323222
ENSG00000229391-chr6:32535045:A:T	-0.0409839	-0.0352419	-0.0214284	rs79338946	0.107093	0.0588942	0.0512439	0.530522	0.440565	0.635337
ENSG00000229391-chr6:32535089:C:A	-0.661516	-0.404138	-0.383495	rs1894553	0.357988	0.257643	0.136699	0.0408035	0.0541052	0.0211173
ENSG00000229391-chr6:32535097:AG:A	0.945152	0.854046	0.534302	rs67865903	0.457653	0.0690485	0.279735	0.0356313	4.67849e-32	0.0331468
ENSG00000229391-chr6:32535108:C:T	0.869336	0.773344	0.48089	rs77572094	0.432363	0.0545641	0.250936	0.0359115	1.35353e-42	0.0314449
ENSG00000229391-chr6:32535119:CTA:C	-0.00839156	-0.00749137	-0.0044082	rs200752427	0.0559948	0.0257971	0.0247395	0.660732	0.610642	0.819737
ENSG00000229391-chr6:32535144:C:T	0.020137	0.0173686	0.0106062	rs116033353	0.108804	0.0720356	0.0544162	0.644729	0.620781	0.803437
ENSG00000229391-chr6:32535158:G:A	-0.0344055	-0.0296019	-0.0180126	rs67985229	0.107839	0.0638206	0.0522053	0.577101	0.513323	0.705404
ENSG00000229391-chr6:32535211:T:G	-0.00654524	-0.00565262	-0.00343164	rs182664898	0.071162	0.0405346	0.033392	0.672584	0.658427	0.841266
ENSG00000229391-chr6:32535238:C:T	0.0102574	0.00892925	0.00537399	rs185263447	0.0667371	0.0354447	0.0307362	0.657392	0.623516	0.818949
ENSG00000229391-chr6:32535243:C:T	-0.012112	-0.0107018	-0.0063515	rs115380393	0.0631465	0.0307309	0.0285762	0.642921	0.581984	0.792721
ENSG00000229391-chr6:32535309:G:A	-0.0367197	-0.0316248	-0.0191997	rs561971374	0.101685	0.0555964	0.0485006	0.545032	0.457105	0.655009
ENSG00000229391-chr6:32535348:C:T	-0.0344055	-0.0296019	-0.0180126	rs111248464	0.107839	0.0638206	0.0522053	0.577101	0.513323	0.705404
ENSG00000229391-chr6:32535351:G:A	0.745486	0.653323	0.403527	rs112652539	0.399622	0.0602324	0.218727	0.0419285	2.59375e-25	0.0329121
ENSG00000229391-chr6:32535370:C:T	0.914871	0.820908	0.512219	rs79350521	0.446909	0.0639424	0.267248	0.0354039	1.16567e-34	0.0322113
ENSG00000229391-chr6:32535371:G:A	-0.022046	-0.0190331	-0.0116342	rs116577993	0.115677	0.078017	0.0584325	0.642559	0.6187	0.800609
ENSG00000229391-chr6:32535374:T:C	0.0083972	0.00732409	0.0044001	rs879458696	0.063011	0.0326163	0.0287211	0.664147	0.634387	0.828801
ENSG00000229391-chr6:32535377:A:G	0.78066	0.637016	0.413601	rs71549272	0.292962	0.0685807	0.0823871	0.00628757	4.20803e-21	1.69315e-06
ENSG00000229391-chr6:32535380:C:T	-0.0344055	-0.0296019	-0.0180126	rs71549273	0.107839	0.0638206	0.0522053	0.577101	0.513323	0.705404
ENSG00000229391-chr6:32535384:C:T	0.934836	0.841794	0.525982	rs113096063	0.451827	0.0569215	0.273067	0.0352036	3.02431e-46	0.0325621
ENSG00000229391-chr6:32535390:G:A	0.934836	0.841794	0.525982	rs113351668	0.451827	0.0569215	0.273067	0.0352036	3.02431e-46	0.0325621
ENSG00000229391-chr6:32535394:C:A	-0.0122414	-0.0108023	-0.00641849	rs115726960	0.0636521	0.0311834	0.0288553	0.642702	0.582757	0.792737
ENSG00000229391-chr6:32535400:C:T	0.934836	0.841794	0.525982	rs111897614	0.451827	0.0569215	0.273067	0.0352036	3.02431e-46	0.0325621
ENSG00000229391-chr6:32535405:C:T	-0.000220511	-0.000190391	-0.00011564	rs116300798	0.0670149	0.0371236	0.0311002	0.688137	0.686245	0.861539
ENSG00000229391-chr6:32535427:C:T	0.698642	0.609558	0.375697	rs68174286	0.384499	0.0567222	0.20631	0.0448484	4.88661e-25	0.0341601
ENSG00000229391-chr6:32535444:G:A	0.714677	0.624454	0.385145	rs67497288	0.389868	0.0579182	0.210581	0.0438424	3.81162e-25	0.0337034
ENSG00000229391-chr6:32535481:C:T	0.698642	0.609558	0.375697	rs67870913	0.384499	0.0567222	0.20631	0.0448484	4.88661e-25	0.0341601
ENSG00000229391-chr6:32535510:C:T	-1.02748e-05	-9.376e-06	-5.42007e-06	rs115077688	0.0442819	0.0171109	0.0181979	0.698774	0.697564	0.882037
ENSG00000229391-chr6:32535515:T:C	-0.00512189	-0.00460849	-0.00269465	rs116482886	0.0502553	0.0217744	0.0215959	0.676735	0.642466	0.845488
ENSG00000229391-chr6:32535551:G:A	-0.43988	-0.0327964	-0.406774	rs116132127	0.391191	0.0657316	0.0803169	0.228567	0.402269	4.79919e-05
ENSG00000229391-chr6:32535557:T:C	-0.000845982	-0.000768202	-0.000445846	rs531982544	0.0450203	0.0177407	0.0186282	0.695365	0.688118	0.876286
ENSG00000229391-chr6:32535558:G:A	-0.42447	-0.0218582	-0.408133	rs115878723	0.394456	0.0647312	0.0800743	0.245534	0.464599	4.96699e-05
ENSG00000229391-chr6:32535559:G:A	0.920608	0.826454	0.515796	rs78294251	0.447155	0.0557648	0.267664	0.0351605	1.78396e-46	0.0321745
ENSG00000229391-chr6:32535575:A:T	-0.731836	-0.446619	-0.423785	rs114961271	0.322303	0.243481	0.0781915	0.0237875	0.0356399	2.21905e-06
ENSG00000229391-chr6:32535616:C:T	-0.0344055	-0.0296019	-0.0180126	rs71549275	0.107839	0.0638206	0.0522053	0.577101	0.513323	0.705404
ENSG00000229391-chr6:32535620:C:T	-0.0616899	-0.0528682	-0.0323085	rs111792223	0.14371	0.087408	0.0706297	0.506914	0.433272	0.610855
ENSG00000229391-chr6:32535626:G:C	-0.0136879	-0.0120481	-0.00717384	rs78806801	0.0661888	0.0328334	0.0301916	0.635831	0.57193	0.782384
ENSG00000229391-chr6:32535643:C:A	0.00872614	0.00760964	0.00457237	rs115938440	0.0635609	0.0330186	0.0290173	0.6629	0.632177	0.826952
ENSG00000229391-chr6:32535715:C:G	-0.0136879	-0.0120481	-0.00717384	rs116133469	0.0661888	0.0328334	0.0301916	0.635831	0.57193	0.782384
ENSG00000229391-chr6:32535720:G:A	-0.0136879	-0.0120481	-0.00717384	rs115095329	0.0661888	0.0328334	0.0301916	0.635831	0.57193	0.782384
ENSG00000229391-chr6:32535739:T:G	0.00117064	0.00106419	0.000617074	rs114653292	0.0450097	0.0177214	0.0186213	0.694262	0.684572	0.874465
ENSG00000229391-chr6:32535749:A:C	-0.0136879	-0.0120481	-0.00717384	rs115296342	0.0661888	0.0328334	0.0301916	0.635831	0.57193	0.782384
ENSG00000229391-chr6:32535754:G:A	-0.046555	-0.0399685	-0.0243405	rs556337500	0.113592	0.0626987	0.0545182	0.511754	0.419203	0.609907
ENSG00000229391-chr6:32535755:A:G	-0.046555	-0.0399685	-0.0243405	rs571499647	0.113592	0.0626987	0.0545182	0.511754	0.419203	0.609907
ENSG00000229391-chr6:32535759:G:A	-0.0168661	-0.0145356	-0.00885854	rs552164347	0.0963095	0.0611908	0.0472484	0.648544	0.623948	0.80839
ENSG00000229391-chr6:32535766:G:A	0.820143	0.725433	0.449953	rs79936591	0.422867	0.0754579	0.240618	0.0381728	1.68459e-19	0.0319082
ENSG00000229391-chr6:32535783:A:G	-0.0136879	-0.0120481	-0.00717384	rs72851060	0.0661888	0.0328334	0.0301916	0.635831	0.57193	0.782384
ENSG00000229391-chr6:32535788:A:C	-0.00759753	-0.00679544	-0.00399254	rs115524254	0.0545644	0.024821	0.0239643	0.664677	0.618047	0.826007
ENSG00000229391-chr6:32535793:C:T	-0.0831783	-0.0710795	-0.0435126	rs77712892	0.149815	0.083164	0.0726879	0.410435	0.312383	0.476119
ENSG00000229391-chr6:32535798:C:G	0.96648	0.878188	0.55052	rs75744841	0.46567	0.0708873	0.289211	0.0360493	3.77479e-32	0.0340087
ENSG00000229391-chr6:32535890:G:A	0.281802	0.243024	0.149224	rs113233318	0.332388	0.211507	0.172677	0.265729	0.202156	0.305573
ENSG00000229391-chr6:32535895:T:C	-0.0136879	-0.0120481	-0.00717384	rs72851061	0.0661888	0.0328334	0.0301916	0.635831	0.57193	0.782384
ENSG00000229391-chr6:32535921:G:A	-0.0136879	-0.0120481	-0.00717384	rs538879571	0.0661888	0.0328334	0.0301916	0.635831	0.57193	0.782384
ENSG00000229391-chr6:32535939:T:A	-0.0136879	-0.0120481	-0.00717384	rs116103612	0.0661888	0.0328334	0.0301916	0.635831	0.57193	0.782384
ENSG00000229391-chr6:32535940:A:G	-0.0136879	-0.0120481	-0.00717384	rs114629945	0.0661888	0.0328334	0.0301916	0.635831	0.57193	0.782384
ENSG00000229391-chr6:32535947:G:C	-0.130127	-0.112245	-0.0688732	rs7771359	0.258654	0.179919	0.134593	0.468816	0.415645	0.56966
ENSG00000229391-chr6:32535961:C:T	0.00490016	0.00439091	0.00257627	rs73727940	0.0505812	0.0221463	0.0217885	0.67767	0.646655	0.847418
ENSG00000229391-chr6:32535992:AG:A	-0.0344055	-0.0296019	-0.0180126	NA	0.107839	0.0638206	0.0522053	0.577101	0.513323	0.705404
ENSG00000229391-chr6:32535994:G:C	1.0736	0.846386	0.582761	rs35874713	0.33769	0.0682433	0.0896232	0.00492747	3.46922e-35	4.73254e-10
ENSG00000229391-chr6:32536017:C:T	0.00737701	0.00644279	0.00386596	rs7753228	0.060923	0.0309921	0.0275822	0.667875	0.640503	0.834254
ENSG00000229391-chr6:32536048:T:C	1.10892	0.856469	0.608077	rs75802100	0.341687	0.0691764	0.0893159	0.00501885	5.65853e-35	3.95679e-11
ENSG00000229391-chr6:32536049:G:A	-0.00685674	-0.00599739	-0.00359374	rs35000011	0.059507	0.0298301	0.0268003	0.669724	0.643052	0.836905
ENSG00000229391-chr6:32536057:A:G	-0.0137085	-0.0120654	-0.00718458	rs113017160	0.066235	0.0328682	0.0302163	0.635752	0.57185	0.782278
ENSG00000229391-chr6:32536062:T:C	-0.0137085	-0.0120654	-0.00718458	rs114302967	0.066235	0.0328682	0.0302163	0.635752	0.57185	0.782278
ENSG00000229391-chr6:32536063:G:T	-0.0137085	-0.0120654	-0.00718458	rs76054694	0.066235	0.0328682	0.0302163	0.635752	0.57185	0.782278
ENSG00000229391-chr6:32536064:G:T	0.0461381	0.0396439	0.0242209	rs541803504	0.142695	0.0937001	0.0713869	0.577892	0.530286	0.711484
ENSG00000229391-chr6:32536066:G:A	0.692795	0.604153	0.372277	rs79401736	0.382537	0.0566482	0.204788	0.0452099	1.11753e-24	0.0343331
ENSG00000229391-chr6:32536098:T:A	0.950657	0.860255	0.53847	rs74185458	0.459789	0.0701435	0.282245	0.0357335	1.69767e-31	0.0333645
ENSG00000229391-chr6:32536102:C:T	0.493173	0.424546	0.260362	rs34544636	0.306049	0.0612436	0.153093	0.053975	2.60775e-10	0.0394908
ENSG00000229391-chr6:32536103:G:A	-0.732611	-0.447113	-0.424298	rs76662624	0.322624	0.243695	0.0782672	0.0238098	0.0356322	2.20545e-06
ENSG00000229391-chr6:32536110:G:T	-0.0136879	-0.0120481	-0.00717384	rs113900769	0.0661888	0.0328334	0.0301916	0.635831	0.57193	0.782384
ENSG00000229391-chr6:32536132:G:A	0.00253676	0.00220492	0.00132917	rs112401084	0.0586881	0.0296765	0.0264079	0.68419	0.675358	0.857789
ENSG00000229391-chr6:32536144:A:C	0.930893	0.837476	0.523104	rs74323244	0.450408	0.056039	0.271429	0.0351664	2.9728e-47	0.0324358
ENSG00000229391-chr6:32536145:G:T	0.234174	0.201007	0.123282	rs563869114	0.282898	0.171859	0.143556	0.268296	0.19712	0.304939
ENSG00000229391-chr6:32536153:C:T	0.951005	0.860627	0.538716	rs34582150	0.459873	0.0699769	0.282346	0.035733	1.11606e-31	0.0333728
ENSG00000229391-chr6:32536209:A:T	0.996555	0.914472	0.575242	rs77048791	0.479489	0.077485	0.305713	0.037277	4.05337e-29	0.0357477
ENSG00000229391-chr6:32536238:A:G	1.06731	0.832814	0.581023	rs67894469	0.335796	0.0658732	0.0898658	0.004793	1.61507e-36	4.76991e-10
ENSG00000229391-chr6:32536254:GAGTTCCCAC:G	-0.0111302	-0.00982896	-0.00583712	rs375604778	0.062011	0.0302413	0.0279996	0.648428	0.593418	0.80184
ENSG00000229391-chr6:32536294:C:T	-0.056452	-0.0483549	-0.0295023	rs114840252	0.121401	0.0654775	0.0582437	0.469817	0.367368	0.551395
ENSG00000229391-chr6:32536306:T:C	0.290218	0.24988	0.153367	rs112348271	0.321988	0.19724	0.165854	0.236916	0.170876	0.267378
ENSG00000229391-chr6:32536308:A:C	-0.056452	-0.0483549	-0.0295023	rs79364663	0.121401	0.0654775	0.0582437	0.469817	0.367368	0.551395
ENSG00000229391-chr6:32536309:T:C	-0.0190841	-0.0165534	-0.00999199	rs75288029	0.0802858	0.0441604	0.0377864	0.621482	0.564962	0.765719
ENSG00000229391-chr6:32536356:G:A	0.946069	0.855115	0.535025	rs67342079	0.458098	0.0696546	0.280253	0.0356606	1.44753e-31	0.0331925
ENSG00000229391-chr6:32536402:A:C	0.957241	0.867634	0.543415	rs66514134	0.462127	0.0701967	0.285013	0.0358385	5.32419e-32	0.0336116
ENSG00000229391-chr6:32536406:C:CTTA	0.994439	0.911911	0.573496	rs148949081	0.478583	0.0775653	0.304629	0.0371896	6.92402e-29	0.035624
ENSG00000229391-chr6:32536436:C:T	-0.0121123	-0.010683	-0.00635062	rs72851065	0.0636252	0.0312528	0.0288496	0.643603	0.584998	0.794345
ENSG00000229391-chr6:32536438:T:C	0.0411359	0.035355	0.0215903	rs115093565	0.134739	0.087986	0.0671997	0.588073	0.542335	0.725189
ENSG00000229391-chr6:32536439:A:T	-0.0135142	-0.0118847	-0.00708258	rs72851066	0.0662661	0.0330569	0.0302496	0.637281	0.575651	0.785022
ENSG00000229391-chr6:32536453:A:G	-0.0372571	-0.0320335	-0.0195059	rs67211424	0.112067	0.0666568	0.0543849	0.569001	0.503677	0.694348
ENSG00000229391-chr6:32536508:T:A	-0.0328329	-0.0282604	-0.0171894	rs112351438	0.105543	0.06231	0.0510253	0.581859	0.519198	0.711967
ENSG00000229391-chr6:32536529:C:G	0.903634	0.808542	0.503966	rs75938003	0.441982	0.0550463	0.261732	0.0352619	1.1177e-45	0.0318258
ENSG00000229391-chr6:32536564:C:T	-0.0165725	-0.0145188	-0.0086794	rs72508464	0.0711819	0.0360745	0.0328056	0.622573	0.552449	0.762834
ENSG00000229391-chr6:32536577:C:T	0.803583	0.709119	0.439383	rs79412511	0.417676	0.0714831	0.235425	0.0388445	7.22513e-21	0.0319976
ENSG00000229391-chr6:32536585:G:T	-0.0165725	-0.0145188	-0.0086794	rs78994392	0.0711819	0.0360745	0.0328056	0.622573	0.552449	0.762834
ENSG00000229391-chr6:32536595:T:G	0.99906	0.917268	0.577114	rs115744566	0.480121	0.0756221	0.306451	0.0373181	8.237e-31	0.0358413
ENSG00000229391-chr6:32536597:C:G	0.688087	0.599801	0.369523	rs199681930	0.38088	0.0561839	0.203509	0.0455018	9.68597e-25	0.0344727
ENSG00000229391-chr6:32536787:G:A	0.0266264	0.0230156	0.0140857	rs531140252	0.128186	0.0884173	0.0655917	0.635662	0.610325	0.791427
ENSG00000229391-chr6:32536793:C:G	-0.022046	-0.0190331	-0.0116342	rs114538034	0.115677	0.078017	0.0584325	0.642559	0.6187	0.800609
ENSG00000229391-chr6:32536794:T:C	0.969345	0.881733	0.552948	rs67170736	0.4673	0.0732336	0.291138	0.0361975	2.56699e-30	0.0341983
ENSG00000229391-chr6:32536808:T:C	0.96762	0.87945	0.551363	rs71549279	0.466007	0.0704899	0.289613	0.036063	1.27927e-32	0.0340478
ENSG00000229391-chr6:32536825:T:C	-0.0174948	-0.0151281	-0.0091633	rs66869578	0.0825908	0.0474806	0.0392305	0.63431	0.591809	0.786375
ENSG00000229391-chr6:32536923:T:C	0.952885	0.862728	0.540124	rs67388151	0.460537	0.070003	0.283132	0.0357611	8.20927e-32	0.0334419
ENSG00000229391-chr6:32536924:C:T	-0.0182648	-0.0159599	-0.00956242	rs199506689	0.0741229	0.038018	0.0343408	0.61527	0.542642	0.752372
ENSG00000229391-chr6:32536936:C:T	-0.0171678	-0.0150242	-0.00898997	rs73727944	0.0722759	0.0368233	0.0333799	0.620095	0.549293	0.759342
ENSG00000229391-chr6:32536980:G:C	-0.0163282	-0.0143066	-0.00855182	rs67529500	0.0708648	0.035918	0.0326451	0.623885	0.554706	0.76488
ENSG00000229391-chr6:32536997:G:A	-0.0174948	-0.0151281	-0.0091633	rs67294117	0.0825908	0.0474806	0.0392305	0.63431	0.591809	0.786375
ENSG00000229391-chr6:32537024:T:C	0.96762	0.87945	0.551363	rs62405584	0.466007	0.0704899	0.289613	0.036063	1.27927e-32	0.0340478
ENSG00000229391-chr6:32537129:T:C	0.713953	0.623818	0.384752	rs71549282	0.389871	0.0595976	0.210607	0.0438837	1.05279e-23	0.0337337
ENSG00000229391-chr6:32537130:T:C	-0.0234132	-0.0203427	-0.0122489	rs868081174	0.0822636	0.0431609	0.0385422	0.59319	0.513192	0.720815
ENSG00000229391-chr6:32537188:C:T	0.96762	0.87945	0.551363	rs62405587	0.466007	0.0704899	0.289613	0.036063	1.27927e-32	0.0340478
ENSG00000229391-chr6:32537190:T:C	-0.0143273	-0.0125958	-0.00750759	rs73727946	0.0673432	0.0336012	0.0307995	0.632908	0.567641	0.778077
ENSG00000229391-chr6:32537216:T:C	-0.022046	-0.0190331	-0.0116342	rs73393794	0.115677	0.078017	0.0584325	0.642559	0.6187	0.800609
ENSG00000229391-chr6:32537234:ATTTG:A	-0.0104715	-0.00929702	-0.0054954	rs142419767	0.0598839	0.0284465	0.0268308	0.650511	0.593125	0.803917
ENSG00000229391-chr6:32537343:T:G	-0.033308	-0.0286716	-0.0174359	rs68069891	0.105074	0.0615291	0.0507164	0.577919	0.51259	0.705957
ENSG00000229391-chr6:32537349:G:T	0.96762	0.87945	0.551363	rs67813643	0.466007	0.0704899	0.289613	0.036063	1.27927e-32	0.0340478
ENSG00000229391-chr6:32537364:C:T	-0.016779	-0.0146918	-0.00878709	rs72508465	0.0716331	0.0364155	0.0330458	0.621863	0.55184	0.761934
ENSG00000229391-chr6:32537423:C:T	0.330867	0.287418	0.176949	rs113430852	0.384949	0.256202	0.205857	0.266802	0.209494	0.31037
ENSG00000229391-chr6:32537515:A:G	0.831275	0.735397	0.456208	rs79136305	0.422032	0.0525078	0.239904	0.0371958	9.11887e-42	0.031432
ENSG00000229391-chr6:32537731:C:T	0.96762	0.87945	0.551363	rs72851099	0.466007	0.0704899	0.289613	0.036063	1.27927e-32	0.0340478
ENSG00000229391-chr6:32537758:A:G	-0.0575686	-0.0493471	-0.0301415	rs72851101	0.136808	0.0820823	0.0669662	0.511517	0.435899	0.61608
ENSG00000229391-chr6:32537774:A:G	0.96762	0.87945	0.551363	rs68141957	0.466007	0.0704899	0.289613	0.036063	1.27927e-32	0.0340478
ENSG00000229391-chr6:32537832:A:G	0.864711	0.534626	0.519307	rs72853905	0.39017	0.286157	0.105701	0.0293312	0.0363378	4.51082e-05
ENSG00000229391-chr6:32537990:G:A	0.952507	0.862384	0.539906	rs28568890	0.460585	0.0708071	0.28318	0.0357815	4.76281e-31	0.0334484
ENSG00000229391-chr6:32539231:C:A	-0.0367122	-0.0315798	-0.0192143	rs146568832	0.108443	0.0630984	0.0523573	0.564057	0.493437	0.686107
ENSG00000229391-chr6:32539975:T:G	0.883124	0.547042	0.533045	rs67382147	0.396541	0.290324	0.104193	0.030163	0.0365442	1.91341e-05
ENSG00000229391-chr6:32539983:A:AGG	0.00335194	0.00290933	0.00175628	rs879916488	0.0605274	0.0312696	0.0274384	0.681569	0.670974	0.854039
ENSG00000229391-chr6:32540040:T:C	-0.0344055	-0.0296019	-0.0180126	rs36134912	0.107839	0.0638206	0.0522053	0.577101	0.513323	0.705404
ENSG00000229391-chr6:32540414:C:A	0.234174	0.201007	0.123282	rs147283577	0.282898	0.171859	0.143556	0.268296	0.19712	0.304939
ENSG00000229391-chr6:32540465:A:G	-0.0344055	-0.0296019	-0.0180126	rs67695409	0.107839	0.0638206	0.0522053	0.577101	0.513323	0.705404
ENSG00000229391-chr6:32540529:C:T	0.68157	0.686753	0.342484	rs74999184	0.299811	0.0593209	0.0730419	0.0135786	2.86894e-31	1.96122e-05
ENSG00000229391-chr6:32540533:TG:T	-0.0121071	-0.0106941	-0.00634876	rs144810933	0.0632228	0.0308185	0.0286202	0.643069	0.582573	0.793054
ENSG00000229391-chr6:32540553:A:G	0.131714	0.11221	0.0688932	rs72853925	0.169858	0.0809295	0.0814129	0.25458	0.145472	0.269054
ENSG00000229391-chr6:32540674:A:G	-0.0142993	-0.0125716	-0.00749297	rs72853926	0.0672971	0.0335726	0.0307755	0.633044	0.567856	0.778281
ENSG00000229391-chr6:32540697:A:G	-0.0142993	-0.0125716	-0.00749297	rs72853927	0.0672971	0.0335726	0.0307755	0.633044	0.567856	0.778281
ENSG00000229391-chr6:32540709:C:T	-0.0142993	-0.0125716	-0.00749297	rs72853928	0.0672971	0.0335726	0.0307755	0.633044	0.567856	0.778281
ENSG00000229391-chr6:32540728:C:G	-0.0142993	-0.0125716	-0.00749297	rs75820413	0.0672971	0.0335726	0.0307755	0.633044	0.567856	0.778281
ENSG00000229391-chr6:32540746:A:G	-0.0172501	-0.0150939	-0.00903292	rs76732771	0.0724332	0.0369338	0.0334627	0.619769	0.548909	0.758894
ENSG00000229391-chr6:32540767:A:G	0.219746	0.189303	0.11618	rs116648531	0.305609	0.201128	0.15822	0.33482	0.271846	0.394201
ENSG00000229391-chr6:32540782:G:T	1.08245	0.865473	0.585355	rs62405590	0.34031	0.0689829	0.0892459	0.00513101	6.44834e-36	4.59923e-10
ENSG00000229391-chr6:32540784:A:C	-0.0171476	-0.0150051	-0.00897943	rs373664556	0.0723019	0.0368696	0.0333965	0.620317	0.549837	0.759744
ENSG00000229391-chr6:32540787:T:C	-0.0345664	-0.029741	-0.018096	rs67853486	0.10765	0.0635253	0.0520833	0.575714	0.511015	0.703294
ENSG00000229391-chr6:32540927:G:A	0.920537	0.826423	0.515783	rs62405591	0.447256	0.0564772	0.26777	0.0351787	2.78011e-45	0.0321863
ENSG00000229391-chr6:32540947:T:C	-0.0344055	-0.0296019	-0.0180126	rs72853931	0.107839	0.0638206	0.0522053	0.577101	0.513323	0.705404
ENSG00000229391-chr6:32540961:T:C	-0.0148396	-0.0130337	-0.00777496	rs72508474	0.068271	0.0342214	0.0312877	0.630605	0.56435	0.774712
ENSG00000229391-chr6:32540977:T:A	-0.0381904	-0.0328295	-0.0199944	rs67694185	0.113336	0.067472	0.055034	0.566209	0.500263	0.690507
ENSG00000229391-chr6:32540983:TAG:T	-0.0148396	-0.0130337	-0.00777496	rs369418752	0.068271	0.0342214	0.0312877	0.630605	0.56435	0.774712
ENSG00000229391-chr6:32541006:T:C	-0.0255365	-0.0220209	-0.0133723	rs66671169	0.0956495	0.0562374	0.0459992	0.607163	0.553496	0.747768
ENSG00000229391-chr6:32541037:A:G	0.109716	0.0951164	0.0584587	rs563774662	0.256085	0.184565	0.135678	0.516813	0.472085	0.634123
ENSG00000229391-chr6:32541066:G:A	-0.0344055	-0.0296019	-0.0180126	rs66881448	0.107839	0.0638206	0.0522053	0.577101	0.513323	0.705404
ENSG00000229391-chr6:32541076:T:C	0.317592	0.278927	0.172446	rs118037624	0.420021	0.300112	0.232558	0.326356	0.275279	0.389622
ENSG00000229391-chr6:32541106:CTT:C	-0.0153263	-0.0134507	-0.00802897	rs373499012	0.0691108	0.0347652	0.0317272	0.628365	0.561043	0.771405
ENSG00000229391-chr6:32541121:A:AT	-0.0284917	-0.0246422	-0.0149016	rs758630569	0.0905317	0.0487367	0.0428237	0.575217	0.493119	0.696557
ENSG00000229391-chr6:32541125:G:T	-0.0153263	-0.0134507	-0.00802897	rs73727954	0.0691108	0.0347652	0.0317272	0.628365	0.561043	0.771405
ENSG00000229391-chr6:32541136:G:A	0.69539	0.606544	0.373787	rs66466672	0.383363	0.0563292	0.205421	0.0450523	3.79436e-25	0.0342549
ENSG00000229391-chr6:32541140:G:C	0.317592	0.278927	0.172446	rs372073260	0.420021	0.300112	0.232558	0.326356	0.275279	0.389622
ENSG00000229391-chr6:32541144:C:CCCCG	0.317592	0.278927	0.172446	rs1411721576	0.420021	0.300112	0.232558	0.326356	0.275279	0.389622
ENSG00000229391-chr6:32541145:T:C	0.966014	0.877916	0.550377	rs67947168	0.466053	0.073277	0.289653	0.0361191	5.19559e-30	0.0340528
ENSG00000229391-chr6:32541168:G:T	-0.0197827	-0.0172494	-0.0103546	rs72853940	0.0767524	0.0397737	0.0357113	0.609021	0.534674	0.74357
ENSG00000229391-chr6:32541204:A:G	0.96762	0.87945	0.551363	rs68122208	0.466007	0.0704899	0.289613	0.036063	1.27927e-32	0.0340478
ENSG00000229391-chr6:32541212:A:G	-0.0151765	-0.0133219	-0.00795079	rs73727960	0.0688661	0.0346132	0.0315998	0.629079	0.562145	0.772474
ENSG00000229391-chr6:32541232:G:C	-0.0136879	-0.0120481	-0.00717384	rs200263528	0.0661888	0.0328334	0.0301916	0.635831	0.57193	0.782384
ENSG00000229391-chr6:32541245:G:A	-0.0136879	-0.0120481	-0.00717384	rs73727961	0.0661888	0.0328334	0.0301916	0.635831	0.57193	0.782384
ENSG00000229391-chr6:32541255:A:G	0.317592	0.278927	0.172446	rs577010433	0.420021	0.300112	0.232558	0.326356	0.275279	0.389622
ENSG00000229391-chr6:32541260:T:G	0.317592	0.278927	0.172446	rs1427187406	0.420021	0.300112	0.232558	0.326356	0.275279	0.389622
ENSG00000229391-chr6:32541273:A:G	0.812957	0.71777	0.444867	rs73727962	0.41829	0.0599417	0.236057	0.0381687	1.72847e-30	0.0316999
ENSG00000229391-chr6:32541276:C:T	0.812957	0.71777	0.444867	rs76722140	0.41829	0.0599417	0.236057	0.0381687	1.72847e-30	0.0316999
ENSG00000229391-chr6:32541402:T:C	0.938515	0.84677	0.529451	rs66713918	0.455475	0.0692687	0.277166	0.0355797	2.6664e-31	0.0329399
ENSG00000229391-chr6:32541403:G:A	0.681671	0.693976	0.341635	rs78241440	0.301656	0.059056	0.0731099	0.0138689	4.65172e-32	2.14865e-05
ENSG00000229391-chr6:32541411:A:T	1.0747	0.848605	0.58307	rs67111333	0.337946	0.0678612	0.0895775	0.00494683	9.81601e-36	4.72751e-10
ENSG00000229391-chr6:32541460:TG:T	0.939001	0.846309	0.528984	rs368481273	0.453163	0.056821	0.274625	0.0352252	6.44593e-47	0.0326823
ENSG00000229391-chr6:32541483:C:T	0.684538	0.702226	0.342432	rs72853943	0.303595	0.0593794	0.0732462	0.0139191	2.31892e-32	2.18023e-05
ENSG00000229391-chr6:32541496:T:C	-0.0136879	-0.0120481	-0.00717384	rs67041740	0.0661888	0.0328334	0.0301916	0.635831	0.57193	0.782384
ENSG00000229391-chr6:32541517:G:A	1.13775	0.844527	0.858162	rs79207037	0.451037	0.0527267	0.0644207	0.0104768	1.92896e-49	6.37399e-33
ENSG00000229391-chr6:32541534:T:C	-0.0125849	-0.0111057	-0.00659826	rs72492304	0.064077	0.03138	0.0290718	0.640786	0.578959	0.789608
ENSG00000229391-chr6:32541540:C:A	0.0033335	0.00289263	0.00174663	rs114676131	0.0607349	0.0314553	0.0275552	0.681594	0.671155	0.854049
ENSG00000229391-chr6:32541543:C:T	-0.569842	-0.122976	-0.394054	rs66678933	0.340942	0.0652724	0.0815936	0.0709186	0.0513357	1.25372e-05
ENSG00000229391-chr6:32541555:A:G	0.926994	0.833266	0.520307	rs75635252	0.449119	0.0556982	0.269938	0.0351516	2.31057e-47	0.0323274
ENSG00000229391-chr6:32541556:C:T	0.75151	0.658973	0.407126	rs72492305	0.401258	0.0592942	0.220135	0.0415547	1.51217e-26	0.0327594
ENSG00000229391-chr6:32541571:G:A	0.926994	0.833266	0.520307	rs79957603	0.449119	0.0556982	0.269938	0.0351516	2.31057e-47	0.0323274
ENSG00000229391-chr6:32541580:G:T	0.926994	0.833266	0.520307	rs28772724	0.449119	0.0556982	0.269938	0.0351516	2.31057e-47	0.0323274
ENSG00000229391-chr6:32541634:C:T	-0.707371	-0.43117	-0.407942	rs66502326	0.314653	0.237917	0.079213	0.0232049	0.0359597	8.82908e-06
ENSG00000229391-chr6:32541639:T:A	0.940355	0.847804	0.529982	rs76752213	0.453655	0.0570782	0.275196	0.0352419	1.18551e-46	0.0327287
ENSG00000229391-chr6:32541640:A:T	1.07636	0.850693	0.583879	rs28776176	0.338305	0.06812	0.0895665	0.00496797	1.22902e-35	4.53746e-10
ENSG00000229391-chr6:32541678:T:C	0.925377	0.831541	0.519165	rs74587162	0.44863	0.0557859	0.26937	0.0351537	5.1517e-47	0.0322886
ENSG00000229391-chr6:32541680:C:A	-0.00835332	-0.0067614	-0.00443551	rs571270084	0.0732764	0.0462342	0.0332595	0.667788	0.65707	0.83523
ENSG00000229391-chr6:32541683:C:T	-0.0136879	-0.0120481	-0.00717384	rs115704383	0.0661888	0.0328334	0.0301916	0.635831	0.57193	0.782384
ENSG00000229391-chr6:32541684:A:G	-0.0136879	-0.0120481	-0.00717384	rs114246255	0.0661888	0.0328334	0.0301916	0.635831	0.57193	0.782384
ENSG00000229391-chr6:32541695:G:T	-0.0123518	-0.0109007	-0.0064763	rs72853950	0.063767	0.0312233	0.0289125	0.642057	0.5814	0.79166
ENSG00000229391-chr6:32541700:A:G	0.782194	0.688494	0.426112	rs111374340	0.411755	0.0710192	0.229727	0.0399258	4.98195e-20	0.0322959
ENSG00000229391-chr6:32541733:T:A	-0.00183069	-0.00166924	-0.000965563	rs72492306	0.04504	0.0177123	0.0186363	0.691946	0.676981	0.870535
ENSG00000229391-chr6:32541773:T:C	0.812957	0.71777	0.444867	rs113260943	0.41829	0.0599417	0.236057	0.0381687	1.72847e-30	0.0316999
ENSG00000229391-chr6:32541774:G:A	0.926543	0.83279	0.519993	rs113686014	0.448997	0.0558109	0.269796	0.0351543	4.10235e-47	0.0323181
ENSG00000229391-chr6:32541793:T:C	0.812957	0.71777	0.444867	rs72492308	0.41829	0.0599417	0.236057	0.0381687	1.72847e-30	0.0316999
ENSG00000229391-chr6:32541802:G:C	-0.0136879	-0.0120481	-0.00717384	rs28819746	0.0661888	0.0328334	0.0301916	0.635831	0.57193	0.782384
ENSG00000229391-chr6:32541826:T:A	-0.0133729	-0.0117779	-0.00700941	rs68126668	0.0656212	0.0324571	0.0298924	0.637289	0.574116	0.784546
ENSG00000229391-chr6:32541878:C:G	-0.0344055	-0.0296019	-0.0180126	rs28852767	0.107839	0.0638206	0.0522053	0.577101	0.513323	0.705404
ENSG00000229391-chr6:32541914:A:G	-0.0189978	-0.0165715	-0.00994505	rs73727973	0.0757957	0.0393232	0.0352331	0.613171	0.541467	0.749933
ENSG00000229391-chr6:32541930:G:T	-0.0197635	-0.0172241	-0.0103447	rs111938555	0.0770556	0.0401359	0.0358862	0.60992	0.537081	0.745274
ENSG00000229391-chr6:32542052:G:A	-0.0127253	-0.0112266	-0.00667156	rs66521709	0.0643261	0.031543	0.0292032	0.640116	0.577903	0.788597
ENSG00000229391-chr6:32542065:C:A	0.0067409	0.00587543	0.00353223	rs115250958	0.0611867	0.0314038	0.0277517	0.670483	0.646975	0.838276
ENSG00000229391-chr6:32542078:C:CTTT	0.0684606	0.0596463	0.036705	rs1220045048	0.214445	0.157979	0.115144	0.581015	0.546575	0.719305
ENSG00000229391-chr6:32542081:A:G	0.927435	0.833781	0.520656	rs79215033	0.44937	0.0563435	0.27022	0.0351684	2.55463e-46	0.0323509
ENSG00000229391-chr6:32542091:T:C	0.926543	0.83279	0.519993	rs74768610	0.448997	0.0558109	0.269796	0.0351543	4.10235e-47	0.0323181
ENSG00000229391-chr6:32542118:G:A	0.97718	0.890741	0.559021	rs28844904	0.470189	0.0726016	0.294581	0.0363911	1.61891e-31	0.0345476
ENSG00000229391-chr6:32542120:G:T	-0.670282	-0.407881	-0.384261	rs78942674	0.30283	0.229222	0.0798198	0.0224701	0.0365391	4.51124e-05
ENSG00000229391-chr6:32542158:C:T	1.14135	0.858257	0.851471	rs59350153	0.433098	0.0514299	0.0636205	0.00855939	4.71142e-52	2.05951e-32
ENSG00000229391-chr6:32542161:G:C	-0.00488938	-0.00440735	-0.00257316	rs72853971	0.0496997	0.021333	0.0212834	0.677868	0.644334	0.847228
ENSG00000229391-chr6:32542208:G:A	-0.0344055	-0.0296019	-0.0180126	rs28760027	0.107839	0.0638206	0.0522053	0.577101	0.513323	0.705404
ENSG00000229391-chr6:32542235:G:A	1.09096	0.759313	0.854625	rs57588792	0.633232	0.444118	0.0755673	0.0696613	0.0702144	1.0563e-27
ENSG00000229391-chr6:32542280:T:TTTTC	0.926543	0.83279	0.519993	rs60319799	0.448997	0.0558109	0.269796	0.0351543	4.10235e-47	0.0323181
ENSG00000229391-chr6:32542615:C:T	0.164287	0.141575	0.0868704	rs58540156	0.279019	0.190061	0.144718	0.414089	0.355666	0.497573
ENSG00000229391-chr6:32542654:T:C	0.00628468	0.00543033	0.00329441	rs192519916	0.0696642	0.0392063	0.0325484	0.673154	0.658864	0.842091
ENSG00000229391-chr6:32542759:T:C	0.313424	0.269722	0.16553	rs78654105	0.320655	0.188022	0.164449	0.201009	0.134157	0.220894
ENSG00000229391-chr6:32542805:T:C	0.917483	0.823128	0.513595	rs79005639	0.446178	0.055616	0.266539	0.0351678	2.36147e-46	0.032102
ENSG00000229391-chr6:32542822:C:T	-0.731862	-0.446636	-0.423802	rs114015220	0.322313	0.243488	0.0781927	0.0237882	0.0356397	2.2175e-06
ENSG00000229391-chr6:32542823:A:G	0.848107	0.75237	0.467284	rs200951960	0.427766	0.0612007	0.24586	0.0367313	5.73413e-32	0.0315158
ENSG00000229391-chr6:32542825:T:G	0.915411	0.820933	0.512144	rs112895453	0.445541	0.0555485	0.265806	0.0351762	3.20556e-46	0.0320565
ENSG00000229391-chr6:32543791:T:C	0.0033335	0.00289263	0.00174663	rs111486648	0.0607349	0.0314553	0.0275552	0.681594	0.671155	0.854049
ENSG00000229391-chr6:32543795:A:T	-0.0146393	-0.0128632	-0.00767044	rs72853979	0.0678914	0.0339598	0.0310872	0.63147	0.565509	0.775951
ENSG00000229391-chr6:32543825:A:G	1.0734	0.845965	0.582698	rs62405593	0.337628	0.0682294	0.0896208	0.00492321	3.62248e-35	4.71521e-10
ENSG00000229391-chr6:32543851:G:A	-0.0344055	-0.0296019	-0.0180126	rs72853980	0.107839	0.0638206	0.0522053	0.577101	0.513323	0.705404
ENSG00000229391-chr6:32543868:C:T	-0.0344055	-0.0296019	-0.0180126	rs79698213	0.107839	0.0638206	0.0522053	0.577101	0.513323	0.705404
ENSG00000229391-chr6:32543873:C:T	0.917301	0.823018	0.513536	rs111797109	0.446352	0.0569398	0.266719	0.0352022	3.6227e-44	0.0321228
ENSG00000229391-chr6:32543895:T:A	0.0033335	0.00289263	0.00174663	rs2157339	0.0607349	0.0314553	0.0275552	0.681594	0.671155	0.854049
ENSG00000229391-chr6:32543921:A:G	0.95057	0.860157	0.538404	rs66559992	0.459757	0.0701386	0.282208	0.0357322	1.70862e-31	0.0333612
ENSG00000229391-chr6:32543941:G:A	-0.0217986	-0.0188148	-0.0114167	rs28757361	0.0904546	0.0530509	0.0433559	0.620678	0.573054	0.767151
ENSG00000229391-chr6:32543997:T:C	-0.0136879	-0.0120481	-0.00717384	rs73727980	0.0661888	0.0328334	0.0301916	0.635831	0.57193	0.782384
ENSG00000229391-chr6:32544014:A:C	-0.0136879	-0.0120481	-0.00717384	rs73727981	0.0661888	0.0328334	0.0301916	0.635831	0.57193	0.782384
ENSG00000229391-chr6:32544077:G:A	-0.0136059	-0.0119791	-0.0071311	rs72853983	0.066009	0.0326998	0.0300954	0.636155	0.572281	0.782821
ENSG00000229391-chr6:32544089:C:T	0.703415	0.729649	0.351112	rs72853984	0.310513	0.0606466	0.0756008	0.0134588	4.86488e-33	2.7488e-05
ENSG00000229391-chr6:32544210:C:T	-0.569662	-0.12299	-0.393821	rs72492319	0.340767	0.065266	0.081625	0.0708285	0.0512712	1.27653e-05
ENSG00000229391-chr6:32544230:T:C	1.08858	0.879823	0.587117	rs79202843	0.342362	0.0689495	0.0889606	0.00530453	4.70646e-37	4.57909e-10
ENSG00000229391-chr6:32544272:G:A	0.926543	0.83279	0.519993	rs79508322	0.448997	0.0558109	0.269796	0.0351543	4.10235e-47	0.0323181
ENSG00000229391-chr6:32544280:C:T	0.168745	0.149401	0.0926034	rs906691878	0.348527	0.265674	0.196813	0.486151	0.444795	0.596594
ENSG00000229391-chr6:32544297:T:A	-0.0344055	-0.0296019	-0.0180126	rs28719539	0.107839	0.0638206	0.0522053	0.577101	0.513323	0.705404
ENSG00000229391-chr6:32544354:T:A	-0.0201403	-0.0175549	-0.0105411	rs116675816	0.0772934	0.0401003	0.0359892	0.607396	0.532362	0.741198
ENSG00000229391-chr6:32544359:T:C	-0.0181306	-0.0158427	-0.0094924	rs529580232	0.0739882	0.0379757	0.0342754	0.616065	0.544071	0.753635
ENSG00000229391-chr6:32544361:G:A	-0.0201403	-0.0175549	-0.0105411	rs551034683	0.0772934	0.0401003	0.0359892	0.607396	0.532362	0.741198
ENSG00000229391-chr6:32544364:TA:T	-0.026554	-0.0229989	-0.0138895	rs552412597	0.0875776	0.0468162	0.0413039	0.582296	0.501438	0.706258
ENSG00000229391-chr6:32544387:C:T	-0.0344055	-0.0296019	-0.0180126	rs28495356	0.107839	0.0638206	0.0522053	0.577101	0.513323	0.705404
ENSG00000229391-chr6:32544390:C:G	-0.0181306	-0.0158427	-0.0094924	rs112458679	0.0739882	0.0379757	0.0342754	0.616065	0.544071	0.753635
ENSG00000229391-chr6:32544403:A:T	0.96762	0.87945	0.551363	rs28467173	0.466007	0.0704899	0.289613	0.036063	1.27927e-32	0.0340478
ENSG00000229391-chr6:32544412:C:T	-0.0181306	-0.0158427	-0.0094924	rs534064478	0.0739882	0.0379757	0.0342754	0.616065	0.544071	0.753635
ENSG00000229391-chr6:32544413:A:G	-0.0181306	-0.0158427	-0.0094924	rs546382275	0.0739882	0.0379757	0.0342754	0.616065	0.544071	0.753635
ENSG00000229391-chr6:32544422:C:A	-0.0344055	-0.0296019	-0.0180126	rs28575083	0.107839	0.0638206	0.0522053	0.577101	0.513323	0.705404
ENSG00000229391-chr6:32544452:T:G	-0.0136879	-0.0120481	-0.00717384	rs115303801	0.0661888	0.0328334	0.0301916	0.635831	0.57193	0.782384
ENSG00000229391-chr6:32544492:A:C	-0.0136879	-0.0120481	-0.00717384	rs111289870	0.0661888	0.0328334	0.0301916	0.635831	0.57193	0.782384
ENSG00000229391-chr6:32544514:C:G	0.00528503	0.00461249	0.00276963	rs11756657	0.0586274	0.0293697	0.0263444	0.675629	0.656137	0.845785
ENSG00000229391-chr6:32544516:C:T	0.0535073	0.0459802	0.0281133	rs116378640	0.1562	0.104045	0.0786723	0.566931	0.518864	0.697201
ENSG00000229391-chr6:32544520:T:C	-0.0344055	-0.0296019	-0.0180126	rs28497315	0.107839	0.0638206	0.0522053	0.577101	0.513323	0.705404
ENSG00000229391-chr6:32544630:T:C	-0.0136879	-0.0120481	-0.00717384	rs66497315	0.0661888	0.0328334	0.0301916	0.635831	0.57193	0.782384
ENSG00000229391-chr6:32544650:TAG:T	-0.0344055	-0.0296019	-0.0180126	rs145703358	0.107839	0.0638206	0.0522053	0.577101	0.513323	0.705404
ENSG00000229391-chr6:32544665:TTATC:T	0.926543	0.83279	0.519993	rs138999216	0.448997	0.0558109	0.269796	0.0351543	4.10235e-47	0.0323181
ENSG00000229391-chr6:32544671:A:C	-0.022046	-0.0190331	-0.0116342	rs73395544	0.115677	0.078017	0.0584325	0.642559	0.6187	0.800609
ENSG00000229391-chr6:32544680:T:C	0.812957	0.71777	0.444867	rs200696488	0.41829	0.0599417	0.236057	0.0381687	1.72847e-30	0.0316999
ENSG00000229391-chr6:32544682:C:T	0.812957	0.71777	0.444867	rs201885513	0.41829	0.0599417	0.236057	0.0381687	1.72847e-30	0.0316999
ENSG00000229391-chr6:32544689:T:C	-0.0136879	-0.0120481	-0.00717384	rs72492315	0.0661888	0.0328334	0.0301916	0.635831	0.57193	0.782384
ENSG00000229391-chr6:32544704:A:G	0.96762	0.87945	0.551363	rs72492316	0.466007	0.0704899	0.289613	0.036063	1.27927e-32	0.0340478
ENSG00000229391-chr6:32544707:A:AT	0.233421	0.200338	0.12287	rs144223315	0.281647	0.170719	0.142824	0.267487	0.196036	0.303761
ENSG00000229391-chr6:32544721:A:G	-0.00608657	-0.00525075	-0.00319684	rs148416182	0.0764977	0.0454967	0.0364747	0.674434	0.663676	0.843441
ENSG00000229391-chr6:32544724:G:A	-0.0142111	-0.0124985	-0.00744704	rs72492317	0.0670752	0.0333965	0.0306559	0.633331	0.568014	0.778619
ENSG00000229391-chr6:32544729:A:G	0.96762	0.87945	0.551363	rs72492318	0.466007	0.0704899	0.289613	0.036063	1.27927e-32	0.0340478
ENSG00000229391-chr6:32544757:G:A	0.00647009	0.00565779	0.00339106	rs11752027	0.0591155	0.0295711	0.0265912	0.671227	0.646184	0.83918
ENSG00000229391-chr6:32544762:C:T	0.892121	0.797624	0.496966	rs66857824	0.44181	0.0718533	0.261246	0.0358833	8.79706e-26	0.0319955
ENSG00000229391-chr6:32545299:C:T	0.973657	0.886861	0.556432	rs71534541	0.469258	0.0744751	0.293468	0.0363545	1.22428e-29	0.0344314
ENSG00000229391-chr6:32545301:T:C	-0.0117262	-0.0103674	-0.00614992	rs74394760	0.0624924	0.0303168	0.0282313	0.644831	0.585209	0.795667
ENSG00000229391-chr6:32545325:T:C	-0.0344055	-0.0296019	-0.0180126	rs67202503	0.107839	0.0638206	0.0522053	0.577101	0.513323	0.705404
ENSG00000229391-chr6:32545350:G:A	0.869733	0.774166	0.481503	rs113568276	0.433898	0.0631734	0.252503	0.0361131	1.16029e-31	0.0316026
ENSG00000229391-chr6:32545403:G:T	-0.0344055	-0.0296019	-0.0180126	rs66648256	0.107839	0.0638206	0.0522053	0.577101	0.513323	0.705404
ENSG00000229391-chr6:32545404:G:GGT	-0.0831783	-0.0710795	-0.0435126	rs879791882	0.149815	0.083164	0.0726879	0.410435	0.312383	0.476119
ENSG00000229391-chr6:32545447:G:A	0.926543	0.83279	0.519993	rs78539884	0.448997	0.0558109	0.269796	0.0351543	4.10235e-47	0.0323181
ENSG00000229391-chr6:32545472:A:G	0.96762	0.87945	0.551363	rs72844103	0.466007	0.0704899	0.289613	0.036063	1.27927e-32	0.0340478
ENSG00000229391-chr6:32545473:C:G	0.96762	0.87945	0.551363	rs72844104	0.466007	0.0704899	0.289613	0.036063	1.27927e-32	0.0340478
ENSG00000229391-chr6:32545508:C:T	0.926543	0.83279	0.519993	rs75170544	0.448997	0.0558109	0.269796	0.0351543	4.10235e-47	0.0323181
ENSG00000229391-chr6:32545598:C:T	-0.0119821	-0.0105888	-0.0062836	rs74950807	0.0629356	0.0306018	0.0284655	0.643577	0.583124	0.793743
ENSG00000229391-chr6:32545600:C:T	0.990732	0.90688	0.569987	rs66717749	0.475948	0.0734385	0.301449	0.0368877	5.92795e-32	0.0352836
ENSG00000229391-chr6:32545601:G:A	-0.0119821	-0.0105888	-0.0062836	rs76818741	0.0629356	0.0306018	0.0284655	0.643577	0.583124	0.793743
ENSG00000229391-chr6:32545635:T:A	-0.0148985	-0.013084	-0.00780571	rs111705290	0.0683806	0.0342961	0.0313454	0.630348	0.563999	0.774342
ENSG00000229391-chr6:32545638:C:T	0.96762	0.87945	0.551363	rs67020511	0.466007	0.0704899	0.289613	0.036063	1.27927e-32	0.0340478
ENSG00000229391-chr6:32545645:G:T	-0.0105622	-0.00937448	-0.00554271	rs112515515	0.0600733	0.0285825	0.0269327	0.650093	0.59253	0.803306
ENSG00000229391-chr6:32545655:C:T	0.234174	0.201007	0.123282	rs113764407	0.282898	0.171859	0.143556	0.268296	0.19712	0.304939
ENSG00000229391-chr6:32545676:C:T	0.816504	0.721291	0.447155	rs113011827	0.419519	0.061821	0.237284	0.0380393	6.61921e-29	0.0316947
ENSG00000229391-chr6:32545720:A:G	0.817796	0.722487	0.447915	rs36088464	0.4196	0.0601392	0.237374	0.0379458	1.15517e-30	0.0316551
ENSG00000229391-chr6:32545754:T:G	0.969345	0.881733	0.552948	rs34442507	0.4673	0.0732336	0.291138	0.0361975	2.56699e-30	0.0341983
ENSG00000229391-chr6:32545766:A:AG	0.812957	0.71777	0.444867	rs70993872	0.41829	0.0599417	0.236057	0.0381687	1.72847e-30	0.0316999
ENSG00000229391-chr6:32545798:G:T	0.969345	0.881733	0.552948	rs35997662	0.4673	0.0732336	0.291138	0.0361975	2.56699e-30	0.0341983
ENSG00000229391-chr6:32545810:C:G	0.688699	0.600367	0.369881	rs67534237	0.381103	0.0562877	0.203681	0.0454636	1.07707e-24	0.0344545
ENSG00000229391-chr6:32545847:CATTTA:C	0.94729	0.85589	0.535451	rs74221690	0.457144	0.0631482	0.279207	0.0354765	1.12815e-38	0.0330811
ENSG00000229391-chr6:32545853:A:C	0.937414	0.844596	0.527846	rs199701827	0.452678	0.0570063	0.274057	0.0352197	2.04483e-46	0.0326386
ENSG00000229391-chr6:32545861:T:C	-0.00454961	-0.00409333	-0.00239361	rs35301884	0.0495257	0.0212734	0.0211919	0.679385	0.648886	0.849941
ENSG00000229391-chr6:32545865:C:A	-0.0112785	-0.00980558	-0.00590848	rs67372521	0.0690248	0.0372079	0.0319723	0.653903	0.61846	0.813957
ENSG00000229391-chr6:32545905:T:C	-0.0616899	-0.0528682	-0.0323085	rs34239075	0.14371	0.087408	0.0706297	0.506914	0.433272	0.610855
ENSG00000229391-chr6:32545910:C:T	0.96762	0.87945	0.551363	rs35350417	0.466007	0.0704899	0.289613	0.036063	1.27927e-32	0.0340478
ENSG00000229391-chr6:32545914:A:G	-0.0344055	-0.0296019	-0.0180126	rs79981486	0.107839	0.0638206	0.0522053	0.577101	0.513323	0.705404
ENSG00000229391-chr6:32545918:ATT:A	-0.0344055	-0.0296019	-0.0180126	rs145425539	0.107839	0.0638206	0.0522053	0.577101	0.513323	0.705404
ENSG00000229391-chr6:32545931:T:C	0.926543	0.83279	0.519993	rs62405598	0.448997	0.0558109	0.269796	0.0351543	4.10235e-47	0.0323181
ENSG00000229391-chr6:32545937:A:C	1.08919	0.901143	0.585102	rs34791134	0.34859	0.0723948	0.0931037	0.00575743	2.43842e-35	4.73988e-09
ENSG00000229391-chr6:32545947:C:T	0.812957	0.71777	0.444867	rs34523106	0.41829	0.0599417	0.236057	0.0381687	1.72847e-30	0.0316999
ENSG00000229391-chr6:32545954:A:G	-0.0344055	-0.0296019	-0.0180126	rs68160647	0.107839	0.0638206	0.0522053	0.577101	0.513323	0.705404
ENSG00000229391-chr6:32546063:T:A	-0.0136879	-0.0120481	-0.00717384	rs35687625	0.0661888	0.0328334	0.0301916	0.635831	0.57193	0.782384
ENSG00000229391-chr6:32546080:C:A	-0.0100307	-0.00873245	-0.0052553	rs67614589	0.0663886	0.0352046	0.0305514	0.658271	0.625073	0.820256
ENSG00000229391-chr6:32546085:G:T	-0.0136879	-0.0120481	-0.00717384	rs34615209	0.0661888	0.0328334	0.0301916	0.635831	0.57193	0.782384
ENSG00000229391-chr6:32546089:T:C	-0.304931	-0.265089	-0.163245	rs115029672	0.381834	0.259923	0.204749	0.298374	0.242183	0.351197
ENSG00000229391-chr6:32546106:T:C	0.969345	0.881733	0.552948	rs33998225	0.4673	0.0732336	0.291138	0.0361975	2.56699e-30	0.0341983
ENSG00000229391-chr6:32546118:A:T	-0.0210847	-0.018201	-0.0111233	rs148383957	0.11325	0.0760442	0.0570733	0.644235	0.620863	0.802858
ENSG00000229391-chr6:32546129:TATGA:T	-0.022046	-0.0190331	-0.0116342	rs368132052	0.115677	0.078017	0.0584325	0.642559	0.6187	0.800609
ENSG00000229391-chr6:32546138:C:T	-0.0136879	-0.0120481	-0.00717384	rs66706092	0.0661888	0.0328334	0.0301916	0.635831	0.57193	0.782384
ENSG00000229391-chr6:32546161:T:C	-0.0136879	-0.0120481	-0.00717384	rs72844111	0.0661888	0.0328334	0.0301916	0.635831	0.57193	0.782384
ENSG00000229391-chr6:32546163:A:C	-0.0344055	-0.0296019	-0.0180126	rs66621330	0.107839	0.0638206	0.0522053	0.577101	0.513323	0.705404
ENSG00000229391-chr6:32546189:A:T	1.08915	0.879854	0.587539	rs34072909	0.342426	0.0689506	0.0890031	0.00530384	4.69862e-37	4.49059e-10
ENSG00000229391-chr6:32546203:CAAAT:C	-0.0344055	-0.0296019	-0.0180126	rs70993873	0.107839	0.0638206	0.0522053	0.577101	0.513323	0.705404
ENSG00000229391-chr6:32546211:G:A	0.40835	0.247065	0.22842	rs34673795	0.271411	0.192806	0.110871	0.0799746	0.100056	0.0719565
ENSG00000229391-chr6:32546253:G:C	0.812957	0.71777	0.444867	rs72844114	0.41829	0.0599417	0.236057	0.0381687	1.72847e-30	0.0316999
ENSG00000229391-chr6:32546264:T:A	0.939061	0.846396	0.529045	rs112587701	0.453237	0.0571195	0.274708	0.0352334	1.99124e-46	0.03269
ENSG00000229391-chr6:32546273:A:G	0.942463	0.850122	0.531529	rs112158360	0.454393	0.0572925	0.276054	0.0352649	1.49074e-46	0.0327988
ENSG00000229391-chr6:32546303:T:G	-0.0344055	-0.0296019	-0.0180126	rs68142873	0.107839	0.0638206	0.0522053	0.577101	0.513323	0.705404
ENSG00000229391-chr6:32546471:A:T	0.946692	0.855855	0.535528	rs67255973	0.458429	0.0701882	0.280637	0.0356847	3.9569e-31	0.0332269
ENSG00000229391-chr6:32546507:A:T	0.95165	0.861359	0.539208	rs66863443	0.460129	0.0701154	0.282648	0.0357466	1.32282e-31	0.0333996
ENSG00000229391-chr6:32546511:G:T	-0.000711647	-0.000654662	-0.000376016	rs73729106	0.043532	0.0164538	0.0177576	0.696988	0.690018	0.87915
ENSG00000229391-chr6:32546524:C:T	0.847998	0.752368	0.467304	rs115729463	0.42813	0.0635446	0.246223	0.0367917	1.29915e-29	0.0315586
ENSG00000229391-chr6:32546536:C:T	-0.0136879	-0.0120481	-0.00717384	rs77783340	0.0661888	0.0328334	0.0301916	0.635831	0.57193	0.782384
ENSG00000229391-chr6:32546607:T:C	0.96762	0.87945	0.551363	rs68124732	0.466007	0.0704899	0.289613	0.036063	1.27927e-32	0.0340478
ENSG00000229391-chr6:32546637:TG:T	1.07975	0.859754	0.58448	rs143293996	0.339458	0.068469	0.0893382	0.00506465	5.4602e-36	4.65284e-10
ENSG00000229391-chr6:32546680:C:T	0.681996	0.699226	0.341183	rs67426377	0.303148	0.0596696	0.0734211	0.014094	8.32023e-32	2.4462e-05
ENSG00000229391-chr6:32546723:T:C	1.14094	0.852192	0.843648	rs62405631	0.430195	0.0511234	0.0627174	0.00827699	7.40198e-52	5.09291e-33
ENSG00000229391-chr6:32546762:C:T	-0.731915	-0.446669	-0.423836	rs72844118	0.32233	0.2435	0.0781903	0.0237896	0.035639	2.21045e-06
ENSG00000229391-chr6:32546763:T:A	-0.50033	-0.145221	-0.311067	rs72844120	0.275702	0.063165	0.0874603	0.0356897	0.018221	0.000737073
ENSG00000229391-chr6:32546784:G:C	0.812957	0.71777	0.444867	rs62405632	0.41829	0.0599417	0.236057	0.0381687	1.72847e-30	0.0316999
ENSG00000229391-chr6:32546790:A:C	-0.0136879	-0.0120481	-0.00717384	rs201795916	0.0661888	0.0328334	0.0301916	0.635831	0.57193	0.782384
ENSG00000229391-chr6:32546846:A:T	0.927585	0.834791	0.521466	rs62405634	0.451653	0.0679453	0.272701	0.0354943	1.20654e-31	0.0325992
ENSG00000229391-chr6:32546872:A:AGAGAT	0.982165	0.896769	0.56313	rs112761262	0.472543	0.0740764	0.297389	0.0366003	1.14973e-30	0.0348399
ENSG00000229391-chr6:32546894:C:T	0.903096	0.808926	0.504382	rs73395560	0.444596	0.069922	0.264473	0.0356768	5.0145e-28	0.0321181
ENSG00000229391-chr6:32546929:A:G	-0.0102486	-0.00906586	-0.00537633	rs114171624	0.0604034	0.0291567	0.0271426	0.652581	0.600329	0.808178
ENSG00000229391-chr6:32546953:T:TC	0.907765	0.813662	0.507477	rs150574502	0.445498	0.0675768	0.265554	0.0355603	2.09022e-30	0.0321489
ENSG00000229391-chr6:32546954:A:ATAG	0.906404	0.812206	0.506512	rs1441426273	0.445022	0.0672174	0.265012	0.0355622	1.24353e-30	0.0321161
ENSG00000229391-chr6:32547038:G:A	-0.0224332	-0.019383	-0.011746	rs71534544	0.0886952	0.0508616	0.042296	0.614219	0.560144	0.756892
ENSG00000229391-chr6:32547043:T:TC	-0.0224332	-0.019383	-0.011746	rs199610441	0.0886952	0.0508616	0.042296	0.614219	0.560144	0.756892
ENSG00000229391-chr6:32548574:C:T	0.805392	0.710416	0.440121	rs79138148	0.416204	0.059424	0.233988	0.0385281	1.97212e-30	0.0317785
ENSG00000229391-chr6:32548590:G:A	1.06754	0.878649	0.572311	rs71534589	0.341384	0.0689415	0.0893062	0.00538544	5.21958e-37	2.01261e-09
ENSG00000229391-chr6:32548633:C:T	-0.0342429	-0.0294932	-0.0180247	rs114883926	0.13379	0.0902366	0.0675491	0.614153	0.579763	0.761835
ENSG00000229391-chr6:32548642:G:GA	0.0033335	0.00289263	0.00174663	rs755115950	0.0607349	0.0314553	0.0275552	0.681594	0.671155	0.854049
ENSG00000229391-chr6:32548655:G:A	0.281802	0.243024	0.149224	rs113536850	0.332388	0.211507	0.172677	0.265729	0.202156	0.305573
ENSG00000229391-chr6:32548664:A:G	-0.022046	-0.0190331	-0.0116342	rs112259397	0.115677	0.078017	0.0584325	0.642559	0.6187	0.800609
ENSG00000229391-chr6:32548684:GCC:G	-0.00290663	-0.00251541	-0.00152322	rs1422489070	0.0635297	0.0339656	0.0291302	0.682383	0.674231	0.854758
ENSG00000229391-chr6:32548749:G:T	0.98551	0.90065	0.565752	rs62405636	0.473763	0.0734547	0.298842	0.0366935	1.74937e-31	0.0349976
ENSG00000229391-chr6:32548925:T:C	-0.0136879	-0.0120481	-0.00717384	rs76033762	0.0661888	0.0328334	0.0301916	0.635831	0.57193	0.782384
ENSG00000229391-chr6:32548928:C:T	1.13552	0.822577	0.823243	rs201639066	0.432003	0.0514972	0.0636294	0.0086744	6.82535e-49	3.8023e-31
ENSG00000229391-chr6:32548929:C:G	0.96762	0.87945	0.551363	rs62405637	0.466007	0.0704899	0.289613	0.036063	1.27927e-32	0.0340478
ENSG00000229391-chr6:32548938:C:T	0.919662	0.825453	0.515135	rs62405638	0.446877	0.0558299	0.267342	0.0351649	2.98191e-46	0.0321542
ENSG00000229391-chr6:32548947:T:C	0.919662	0.825453	0.515135	rs62405639	0.446877	0.0558299	0.267342	0.0351649	2.98191e-46	0.0321542
ENSG00000229391-chr6:32548952:C:T	-0.00909967	-0.0081073	-0.00477846	rs62405640	0.0573329	0.0267202	0.0254625	0.657249	0.604556	0.814317
ENSG00000229391-chr6:32548964:A:G	-0.0297657	-0.0256483	-0.0155826	rs66769117	0.100126	0.0584042	0.0481905	0.589696	0.527765	0.722422
ENSG00000229391-chr6:32549000:C:T	-0.0297657	-0.0256483	-0.0155826	rs71534592	0.100126	0.0584042	0.0481905	0.589696	0.527765	0.722422
ENSG00000229391-chr6:32549049:A:G	-0.0344055	-0.0296019	-0.0180126	rs71534593	0.107839	0.0638206	0.0522053	0.577101	0.513323	0.705404
ENSG00000229391-chr6:32549052:G:A	-0.0344055	-0.0296019	-0.0180126	rs71534594	0.107839	0.0638206	0.0522053	0.577101	0.513323	0.705404
ENSG00000229391-chr6:32549062:G:T	-0.0136879	-0.0120481	-0.00717384	rs113850533	0.0661888	0.0328334	0.0301916	0.635831	0.57193	0.782384
ENSG00000229391-chr6:32549071:T:G	0.812957	0.71777	0.444867	rs111739306	0.41829	0.0599417	0.236057	0.0381687	1.72847e-30	0.0316999
ENSG00000229391-chr6:32549094:G:T	-0.010482	-0.00297993	-0.00636727	rs12664542	0.0700028	0.0323918	0.0332927	0.65837	0.672429	0.824591
ENSG00000229391-chr6:32549116:C:T	-0.0123587	-0.0109119	-0.00648019	rs111901878	0.0636501	0.0310894	0.0288452	0.641831	0.580511	0.791153
ENSG00000229391-chr6:32549135:G:A	-0.0250563	-0.0216332	-0.0131175	rs71534597	0.0921574	0.0528721	0.0440457	0.60388	0.544998	0.741913
ENSG00000229391-chr6:32549138:T:G	0.908142	0.81332	0.507126	rs189139309	0.443488	0.0561789	0.263437	0.0352445	2.45902e-44	0.0319253
ENSG00000229391-chr6:32549232:G:T	-0.00736312	-0.00635383	-0.00387352	rs180878875	0.0814881	0.0499854	0.0393648	0.671966	0.660482	0.840055
ENSG00000229391-chr6:32549339:T:C	-0.0285398	-0.0246041	-0.0149407	rs71534602	0.0979757	0.0568726	0.0470675	0.593067	0.531602	0.72697
ENSG00000229391-chr6:32549488:TA:T	-0.00322158	-0.00286266	-0.00169165	NA	0.0502641	0.0221813	0.0216359	0.684306	0.66602	0.858561
ENSG00000229391-chr6:32549516:T:C	0.942525	0.851269	0.532468	rs67965605	0.457052	0.0703591	0.27901	0.0356468	1.22493e-30	0.0330927
ENSG00000229391-chr6:32549568:A:G	-0.0513373	-0.044631	-0.0274267	rs112215721	0.184191	0.134093	0.0978568	0.602443	0.571156	0.747502
ENSG00000229391-chr6:32549609:C:T	-0.0136879	-0.0120481	-0.00717384	rs114233058	0.0661888	0.0328334	0.0301916	0.635831	0.57193	0.782384
ENSG00000229391-chr6:32549610:A:G	-0.0136879	-0.0120481	-0.00717384	rs115916707	0.0661888	0.0328334	0.0301916	0.635831	0.57193	0.782384
ENSG00000229391-chr6:32549621:G:A	0.855805	0.529164	0.513927	rs28880026	0.392105	0.286965	0.112584	0.029324	0.0366725	0.000197587
ENSG00000229391-chr6:32549635:G:A	0.859143	0.763134	0.47424	rs78055135	0.42978	0.0554743	0.248099	0.0362297	3.94447e-40	0.0314227
ENSG00000229391-chr6:32549648:C:A	-0.00257246	-0.00230385	-0.00135242	rs66519660	0.0481317	0.020364	0.0204202	0.687504	0.670833	0.863495
ENSG00000229391-chr6:32549699:A:T	-0.0616899	-0.0528682	-0.0323085	rs72844133	0.14371	0.087408	0.0706297	0.506914	0.433272	0.610855
ENSG00000229391-chr6:32549727:C:T	-0.0136879	-0.0120481	-0.00717384	rs114520912	0.0661888	0.0328334	0.0301916	0.635831	0.57193	0.782384
ENSG00000229391-chr6:32549728:T:C	-0.0136879	-0.0120481	-0.00717384	rs116645664	0.0661888	0.0328334	0.0301916	0.635831	0.57193	0.782384
ENSG00000229391-chr6:32549779:C:T	-0.014976	-0.0131506	-0.00784614	rs67721312	0.0685085	0.034376	0.0314121	0.629979	0.563428	0.773789
ENSG00000229391-chr6:32549813:C:T	-0.0103973	-0.00921347	-0.00545531	rs74194578	0.0601976	0.0288366	0.0270151	0.651375	0.596457	0.805802
ENSG00000229391-chr6:32549910:G:A	-0.056264	-0.0482448	-0.0294697	rs76152078	0.139085	0.0851816	0.068375	0.523976	0.45412	0.634342
ENSG00000229391-chr6:32549931:A:G	0.0138252	0.0119275	0.00727731	rs998523056	0.0948197	0.0609638	0.0467718	0.657912	0.639266	0.821265
ENSG00000229391-chr6:32549936:A:T	-0.0188996	-0.0164284	-0.00989473	rs62405641	0.0781464	0.0419999	0.036583	0.618891	0.557017	0.760679
ENSG00000229391-chr6:32549938:A:G	0.307094	0.266469	0.163978	rs145365399	0.373984	0.250488	0.199202	0.285289	0.227605	0.333712
ENSG00000229391-chr6:32549982:A:G	-0.00952006	-0.0084326	-0.00499529	rs62405642	0.0590965	0.028276	0.0264436	0.656046	0.606354	0.813533
ENSG00000229391-chr6:32549984:G:A	-0.0305173	-0.0262806	-0.0159785	rs67778241	0.102764	0.0607404	0.0496343	0.590324	0.530775	0.723996
ENSG00000229391-chr6:32549987:T:C	0.870463	0.775884	0.482803	rs9406389	0.437306	0.0793361	0.256033	0.0365555	5.88916e-20	0.0319544
ENSG00000229391-chr6:32550020:G:C	0.0199974	0.0172312	0.0105096	rs1397649872	0.103996	0.0673393	0.0514579	0.642153	0.615545	0.799718
ENSG00000229391-chr6:32550070:T:A	0.0551559	0.0474468	0.0290274	rs375167569	0.164492	0.111683	0.0835373	0.571494	0.526926	0.704138
ENSG00000229391-chr6:32550101:C:T	-0.0607384	-0.0520718	-0.0318237	rs113356426	0.146802	0.0911557	0.0724865	0.518854	0.450736	0.628344
ENSG00000229391-chr6:32550156:T:C	0.961083	0.872025	0.546371	rs62405644	0.463631	0.0706994	0.286792	0.035927	7.32538e-32	0.0337773
ENSG00000229391-chr6:32550157:G:A	0.812285	0.717103	0.444434	rs62405645	0.418053	0.0595457	0.235821	0.0381931	7.58194e-31	0.0317007
ENSG00000229391-chr6:32550213:G:A	-0.0296713	-0.0255611	-0.0155349	rs75400359	0.100998	0.059383	0.0486975	0.592022	0.532247	0.72614
ENSG00000229391-chr6:32550253:A:G	-0.0285196	-0.0245755	-0.0149327	rs71536508	0.0995687	0.0585651	0.04798	0.596293	0.538202	0.732238
ENSG00000229391-chr6:32550294:G:T	-0.0275205	-0.0237184	-0.0144105	rs71536509	0.0985657	0.0581064	0.0474935	0.600459	0.54437	0.738288
ENSG00000229391-chr6:32550316:C:T	0.719578	0.727029	0.361785	rs77993032	0.308557	0.0606528	0.0751205	0.0118306	4.57428e-33	1.24617e-05
ENSG00000229391-chr6:32550326:T:G	-0.0136879	-0.0120481	-0.00717384	rs75861594	0.0661888	0.0328334	0.0301916	0.635831	0.57193	0.782384
ENSG00000229391-chr6:32550374:G:C	0.812957	0.71777	0.444867	rs112532723	0.41829	0.0599417	0.236057	0.0381687	1.72847e-30	0.0316999
ENSG00000229391-chr6:32550384:G:A	0.812957	0.71777	0.444867	rs111631740	0.41829	0.0599417	0.236057	0.0381687	1.72847e-30	0.0316999
ENSG00000229391-chr6:32550389:A:G	0.810732	0.715624	0.443486	rs113942752	0.417765	0.0603724	0.235532	0.0382836	7.01454e-30	0.0317306
ENSG00000229391-chr6:32550394:A:AAAG	-0.0209093	-0.0181844	-0.0109433	rs372979524	0.0795597	0.0420631	0.0372167	0.6067	0.534935	0.741419
ENSG00000229391-chr6:32550419:G:A	0.686851	0.708439	0.343136	rs72844134	0.305025	0.0596181	0.0733476	0.0139414	1.3639e-32	2.19348e-05
ENSG00000229391-chr6:32550458:T:C	-0.104021	-0.0887124	-0.0543957	rs66931410	0.157764	0.0813098	0.0759962	0.331745	0.223593	0.369678
ENSG00000229391-chr6:32550459:G:A	0.926543	0.83279	0.519993	rs113182435	0.448997	0.0558109	0.269796	0.0351543	4.10235e-47	0.0323181
ENSG00000229391-chr6:32550474:C:T	0.874921	0.779097	0.484666	rs111693298	0.434209	0.0566881	0.252945	0.0358179	5.53998e-40	0.0315159
ENSG00000229391-chr6:32550479:G:A	-0.0136879	-0.0120481	-0.00717384	rs113232784	0.0661888	0.0328334	0.0301916	0.635831	0.57193	0.782384
ENSG00000229391-chr6:32550481:A:G	0.926543	0.83279	0.519993	rs551468481	0.448997	0.0558109	0.269796	0.0351543	4.10235e-47	0.0323181
ENSG00000229391-chr6:32550485:T:C	0.96762	0.87945	0.551363	rs71536510	0.466007	0.0704899	0.289613	0.036063	1.27927e-32	0.0340478
ENSG00000229391-chr6:32550488:A:G	0.96762	0.87945	0.551363	rs71536511	0.466007	0.0704899	0.289613	0.036063	1.27927e-32	0.0340478
ENSG00000229391-chr6:32550491:C:T	-0.0136879	-0.0120481	-0.00717384	rs111649944	0.0661888	0.0328334	0.0301916	0.635831	0.57193	0.782384
ENSG00000229391-chr6:32550503:A:G	-0.0790807	-0.067681	-0.0414129	rs71536512	0.158134	0.0945503	0.0777226	0.457237	0.375591	0.543471
ENSG00000229391-chr6:32550505:G:A	0.926543	0.83279	0.519993	rs140590517	0.448997	0.0558109	0.269796	0.0351543	4.10235e-47	0.0323181
ENSG00000229391-chr6:32550518:C:T	-0.0125018	-0.011034	-0.00655486	rs147023195	0.0639345	0.031289	0.0289967	0.641191	0.57962	0.790225
ENSG00000229391-chr6:32550519:A:G	0.812957	0.71777	0.444867	rs147613123	0.41829	0.0599417	0.236057	0.0381687	1.72847e-30	0.0316999
ENSG00000229391-chr6:32550524:G:C	0.812957	0.71777	0.444867	rs113068532	0.41829	0.0599417	0.236057	0.0381687	1.72847e-30	0.0316999
ENSG00000229391-chr6:32550533:A:G	0.969345	0.881733	0.552948	rs66468365	0.4673	0.0732336	0.291138	0.0361975	2.56699e-30	0.0341983
ENSG00000229391-chr6:32550535:A:G	0.952941	0.862805	0.540177	rs66482188	0.460591	0.0701543	0.283193	0.0357669	1.12049e-31	0.0334478
ENSG00000229391-chr6:32550562:T:C	0.793852	0.699291	0.432961	rs73395587	0.41314	0.0596273	0.23101	0.0391262	2.44903e-29	0.0319404
ENSG00000229391-chr6:32550598:G:A	0.898243	0.802935	0.500277	rs138825368	0.440427	0.0550276	0.259961	0.0353291	4.40718e-45	0.0317406
ENSG00000229391-chr6:32550649:T:C	0.820877	0.725552	0.449907	rs112054325	0.420654	0.0616796	0.238434	0.0378371	2.29908e-29	0.0316532
ENSG00000229391-chr6:32550650:G:A	0.00341783	0.00296256	0.00179087	rs138453460	0.0619282	0.0325133	0.0282259	0.681211	0.671062	0.853406
ENSG00000229391-chr6:32550659:C:A	-0.0127122	-0.0112242	-0.0066652	rs112180912	0.0640899	0.0312916	0.0290692	0.63984	0.576572	0.787896
ENSG00000229391-chr6:32550667:A:G	0.801492	0.706649	0.437695	rs111662020	0.415176	0.0595121	0.23298	0.0387266	4.8808e-30	0.0318301
ENSG00000229391-chr6:32550680:A:G	-0.0353747	-0.0304327	-0.018518	rs28595021	0.108243	0.0636814	0.0523546	0.572033	0.50569	0.697952
ENSG00000229391-chr6:32550686:A:G	0.801492	0.706649	0.437695	rs112619528	0.415176	0.0595121	0.23298	0.0387266	4.8808e-30	0.0318301
ENSG00000229391-chr6:32550689:C:T	0.898994	0.803728	0.500802	rs115754308	0.440687	0.055303	0.260252	0.0353255	1.03121e-44	0.0317567
ENSG00000229391-chr6:32550692:A:G	-0.022046	-0.0190331	-0.0116342	rs73395588	0.115677	0.078017	0.0584325	0.642559	0.6187	0.800609
ENSG00000229391-chr6:32550700:T:A	0.843892	0.748304	0.464666	rs112003947	0.427101	0.063898	0.245122	0.0369474	5.58899e-29	0.0315711
ENSG00000229391-chr6:32550711:G:A	-0.00736312	-0.00635383	-0.00387352	rs114473447	0.0814881	0.0499854	0.0393648	0.671966	0.660482	0.840055
ENSG00000229391-chr6:32550722:A:G	0.801492	0.706649	0.437695	rs111410512	0.415176	0.0595121	0.23298	0.0387266	4.8808e-30	0.0318301
ENSG00000229391-chr6:32550726:C:T	0.0042306	0.00366915	0.00221669	rs556462626	0.0620795	0.0325918	0.0283038	0.678889	0.666327	0.850274
ENSG00000229391-chr6:32550728:T:C	0.801492	0.706649	0.437695	rs116195712	0.415176	0.0595121	0.23298	0.0387266	4.8808e-30	0.0318301
ENSG00000229391-chr6:32550743:AAAAT:A	0.926543	0.83279	0.519993	rs143193766	0.448997	0.0558109	0.269796	0.0351543	4.10235e-47	0.0323181
ENSG00000229391-chr6:32550769:C:T	-0.0616899	-0.0528682	-0.0323085	rs72844135	0.14371	0.087408	0.0706297	0.506914	0.433272	0.610855
ENSG00000229391-chr6:32550775:G:A	0.812957	0.71777	0.444867	rs68109409	0.41829	0.0599417	0.236057	0.0381687	1.72847e-30	0.0316999
ENSG00000229391-chr6:32550807:A:T	0.96762	0.87945	0.551363	rs28524681	0.466007	0.0704899	0.289613	0.036063	1.27927e-32	0.0340478
ENSG00000229391-chr6:32550851:C:T	-0.0300142	-0.0258588	-0.0157131	rs28675910	0.100733	0.0588973	0.0485162	0.589377	0.527719	0.722093
ENSG00000229391-chr6:32550889:T:TA	0.966173	0.876845	0.549462	rs140638890	0.463396	0.060843	0.286582	0.0357326	7.62284e-44	0.0337495
ENSG00000229391-chr6:32551008:A:T	-0.0152102	-0.0133409	-0.00796808	rs74290599	0.069209	0.0349702	0.031793	0.629473	0.563826	0.773416
ENSG00000229391-chr6:32551021:C:T	0.740728	0.649155	0.400951	rs113698180	0.399924	0.071312	0.219113	0.0422711	7.77209e-18	0.0331388
ENSG00000229391-chr6:32551132:A:C	0.00260717	0.00226278	0.00136606	rs114370702	0.0600055	0.0308416	0.0271489	0.683732	0.675191	0.856993
ENSG00000229391-chr6:32551136:T:C	0.411858	0.249177	0.230335	rs76566406	0.268935	0.191729	0.108577	0.0749878	0.0952055	0.0656617
ENSG00000229391-chr6:32551280:C:A	-0.0243293	-0.0209844	-0.0127411	rs28435616	0.0942523	0.0554959	0.0453061	0.611935	0.560617	0.754683
ENSG00000229391-chr6:32551331:G:C	0.96762	0.87945	0.551363	rs28639433	0.466007	0.0704899	0.289613	0.036063	1.27927e-32	0.0340478
ENSG00000229391-chr6:32551339:T:G	-0.0216649	-0.0188544	-0.0113367	rs67590701	0.0796394	0.0415499	0.0371961	0.600718	0.52324	0.731579
ENSG00000229391-chr6:32551340:C:T	0.264655	0.228752	0.140559	rs112842389	0.341638	0.226781	0.179325	0.30674	0.246513	0.359708
ENSG00000229391-chr6:32551457:T:G	-0.0243293	-0.0209844	-0.0127411	rs28570536	0.0942523	0.0554959	0.0453061	0.611935	0.560617	0.754683
ENSG00000229391-chr6:32551508:TG:T	0.809759	0.714667	0.442866	NA	0.417453	0.0600173	0.235223	0.038324	3.65749e-30	0.0317359
ENSG00000229391-chr6:32551542:T:A	-0.565335	-0.123337	-0.388226	rs66532036	0.336537	0.0651109	0.0821994	0.0686687	0.0497222	1.86571e-05
ENSG00000229391-chr6:32551561:C:CA	0.969345	0.881733	0.552948	rs70993876	0.4673	0.0732336	0.291138	0.0361975	2.56699e-30	0.0341983
ENSG00000229391-chr6:32551614:C:A	-0.0214937	-0.0186986	-0.0112478	rs79638048	0.0797902	0.0418624	0.0372973	0.60254	0.527105	0.73469
ENSG00000229391-chr6:32551615:G:C	0.96762	0.87945	0.551363	rs67000090	0.466007	0.0704899	0.289613	0.036063	1.27927e-32	0.0340478
ENSG00000229391-chr6:32551670:TGA:T	-0.0174948	-0.0151281	-0.0091633	rs66631195	0.0825908	0.0474806	0.0392305	0.63431	0.591809	0.786375
ENSG00000229391-chr6:32551673:T:C	-0.0174948	-0.0151281	-0.0091633	rs76520889	0.0825908	0.0474806	0.0392305	0.63431	0.591809	0.786375
ENSG00000229391-chr6:32551675:G:C	-0.0174948	-0.0151281	-0.0091633	rs572045307	0.0825908	0.0474806	0.0392305	0.63431	0.591809	0.786375
ENSG00000229391-chr6:32551683:A:T	-0.0174948	-0.0151281	-0.0091633	rs530685722	0.0825908	0.0474806	0.0392305	0.63431	0.591809	0.786375
ENSG00000229391-chr6:32551687:A:T	0.077244	0.066539	0.0407683	rs867682514	0.20016	0.138824	0.103046	0.541711	0.494942	0.665209
ENSG00000229391-chr6:32551689:G:C	-0.0174948	-0.0151281	-0.0091633	rs78040327	0.0825908	0.0474806	0.0392305	0.63431	0.591809	0.786375
ENSG00000229391-chr6:32551699:G:A	-0.00372988	-0.00337428	-0.00196428	rs111337521	0.0477961	0.0198977	0.0202133	0.683329	0.656382	0.856193
ENSG00000229391-chr6:32551715:A:C	-0.0174948	-0.0151281	-0.0091633	rs71536514	0.0825908	0.0474806	0.0392305	0.63431	0.591809	0.786375
ENSG00000229391-chr6:32551727:G:A	0.96762	0.87945	0.551363	rs67600647	0.466007	0.0704899	0.289613	0.036063	1.27927e-32	0.0340478
ENSG00000229391-chr6:32551742:G:A	-0.00914208	-0.00811541	-0.00479842	rs116399171	0.0581006	0.0274895	0.0258984	0.657599	0.607944	0.815632
ENSG00000229391-chr6:32551743:A:T	-0.00914208	-0.00811541	-0.00479842	rs114665116	0.0581006	0.0274895	0.0258984	0.657599	0.607944	0.815632
ENSG00000229391-chr6:32551753:C:A	-0.0102395	-0.00906434	-0.00537198	rs116331019	0.0602187	0.0289692	0.0270378	0.652455	0.599487	0.807808
ENSG00000229391-chr6:32551769:T:A	-0.0147084	-0.0129188	-0.0077064	rs111687151	0.0681117	0.0341502	0.0312075	0.631339	0.56571	0.775885
ENSG00000229391-chr6:32551772:G:A	-0.0147185	-0.0129254	-0.00771159	rs113528733	0.0681864	0.0342255	0.0312493	0.631399	0.566024	0.776047
ENSG00000229391-chr6:32551781:C:T	0.85318	0.757512	0.470645	rs73729116	0.429423	0.0630383	0.247617	0.0366025	1.70557e-30	0.0315485
ENSG00000229391-chr6:32551812:A:G	0.860429	0.765237	0.475761	rs111609395	0.432955	0.0716532	0.251342	0.0366021	6.10185e-24	0.0317333
ENSG00000229391-chr6:32551823:A:T	0.85318	0.757512	0.470645	rs73729117	0.429423	0.0630383	0.247617	0.0366025	1.70557e-30	0.0315485
ENSG00000229391-chr6:32551851:A:G	-0.0136879	-0.0120481	-0.00717384	rs72492322	0.0661888	0.0328334	0.0301916	0.635831	0.57193	0.782384
ENSG00000229391-chr6:32551937:AGGG:A	0.0415789	0.0357671	0.0218581	rs747085482	0.141809	0.0948672	0.0714001	0.594987	0.554115	0.735465
ENSG00000229391-chr6:32551941:AACAAAGCGTAATTGTT:A	0.0415789	0.0357671	0.0218581	rs769153568	0.141809	0.0948672	0.0714001	0.594987	0.554115	0.735465
ENSG00000229391-chr6:32551957:T:G	-0.00579146	-0.00519581	-0.00304533	rs369883062	0.051576	0.0227738	0.0223316	0.67353	0.636364	0.840414
ENSG00000229391-chr6:32551966:A:G	0.96762	0.87945	0.551363	rs71536515	0.466007	0.0704899	0.289613	0.036063	1.27927e-32	0.0340478
ENSG00000229391-chr6:32551982:G:A	-0.0136879	-0.0120481	-0.00717384	rs536146370	0.0661888	0.0328334	0.0301916	0.635831	0.57193	0.782384
ENSG00000229391-chr6:32551991:G:A	0.96762	0.87945	0.551363	rs73729121	0.466007	0.0704899	0.289613	0.036063	1.27927e-32	0.0340478
ENSG00000229391-chr6:32552000:A:G	-0.0136879	-0.0120481	-0.00717384	rs73729122	0.0661888	0.0328334	0.0301916	0.635831	0.57193	0.782384
ENSG00000229391-chr6:32552049:C:T	-0.0135729	-0.0119511	-0.00711388	rs530370261	0.0659412	0.0326511	0.0300593	0.636294	0.572454	0.783015
ENSG00000229391-chr6:32552051:T:G	1.08701	0.875995	0.586677	rs71536517	0.341801	0.068925	0.0890371	0.0052558	8.7932e-37	4.57652e-10
ENSG00000229391-chr6:32552053:T:C	-0.0273601	-0.0235803	-0.0143268	rs71536518	0.0984651	0.0580958	0.04745	0.601234	0.545587	0.739433
ENSG00000229391-chr6:32552072:A:G	-0.0135729	-0.0119511	-0.00711388	rs73397403	0.0659412	0.0326511	0.0300593	0.636294	0.572454	0.783015
ENSG00000229391-chr6:32552151:A:T	-0.00654171	-0.00573092	-0.0034291	rs67593050	0.0584019	0.0288968	0.0261859	0.670834	0.644196	0.838457
ENSG00000229391-chr6:32552256:T:C	0.00170687	0.0014816	0.000894337	rs11759557	0.0593644	0.0302998	0.0267909	0.686309	0.680191	0.860497
ENSG00000229391-chr6:32552273:C:T	0.896923	0.801531	0.499349	rs111621461	0.439943	0.0543614	0.259421	0.0353316	4.68388e-46	0.0317096
ENSG00000229391-chr6:32552374:T:C	-0.0136879	-0.0120481	-0.00717384	rs72492325	0.0661888	0.0328334	0.0301916	0.635831	0.57193	0.782384
ENSG00000229391-chr6:32552383:G:T	-0.0344055	-0.0296019	-0.0180126	rs68187566	0.107839	0.0638206	0.0522053	0.577101	0.513323	0.705404
ENSG00000229391-chr6:32552428:CA:C	0.812957	0.71777	0.444867	rs68081881	0.41829	0.0599417	0.236057	0.0381687	1.72847e-30	0.0316999
ENSG00000229391-chr6:32552437:A:C	0.918709	0.824455	0.514477	rs202015091	0.446625	0.0560511	0.267047	0.0351738	9.06646e-46	0.032137
ENSG00000229391-chr6:32552471:G:A	0.997079	0.912917	0.573864	rs114680412	0.475657	0.0600489	0.301024	0.0367122	6.17524e-49	0.0352865
ENSG00000229391-chr6:32552479:G:A	0.983769	0.897009	0.563047	rs115706291	0.469903	0.0592678	0.294247	0.0361815	1.80145e-48	0.0345363
ENSG00000229391-chr6:32552482:C:T	0.96762	0.87945	0.551363	rs67503094	0.466007	0.0704899	0.289613	0.036063	1.27927e-32	0.0340478
ENSG00000229391-chr6:32552518:A:G	-0.0136879	-0.0120481	-0.00717384	rs116173033	0.0661888	0.0328334	0.0301916	0.635831	0.57193	0.782384
ENSG00000229391-chr6:32552519:C:A	-0.0136879	-0.0120481	-0.00717384	rs115217308	0.0661888	0.0328334	0.0301916	0.635831	0.57193	0.782384
ENSG00000229391-chr6:32552561:A:G	0.969345	0.881733	0.552948	rs67077728	0.4673	0.0732336	0.291138	0.0361975	2.56699e-30	0.0341983
ENSG00000229391-chr6:32552577:A:G	-0.0100305	-0.0087514	-0.00525571	rs80044204	0.0650762	0.033942	0.0298089	0.657483	0.621602	0.818704
ENSG00000229391-chr6:32552578:T:C	-0.0144611	-0.0125589	-0.0075743	rs114823234	0.0740112	0.0405204	0.0345851	0.641402	0.597564	0.795454
ENSG00000229391-chr6:32552610:ATG:A	0.946773	0.854794	0.534635	rs71780190	0.455696	0.0565029	0.277586	0.0352875	1.99502e-48	0.0329233
ENSG00000229391-chr6:32552643:T:C	0.812957	0.71777	0.444867	rs72492326	0.41829	0.0599417	0.236057	0.0381687	1.72847e-30	0.0316999
ENSG00000229391-chr6:32552683:C:T	0.926543	0.83279	0.519993	rs113521434	0.448997	0.0558109	0.269796	0.0351543	4.10235e-47	0.0323181
ENSG00000229391-chr6:32552731:CCA:C	-0.0122752	-0.010839	-0.00643654	rs71838950	0.0635221	0.0310147	0.0287784	0.642262	0.581283	0.791832
ENSG00000229391-chr6:32552749:G:T	0.827163	0.73171	0.453891	rs67452113	0.422335	0.0618136	0.240153	0.0375644	1.04539e-29	0.0316079
ENSG00000229391-chr6:32552761:GTGTT:G	0.91886	0.824638	0.514602	rs68038182	0.446735	0.05642	0.267168	0.0351827	3.51898e-45	0.0321473
ENSG00000229391-chr6:32552780:A:G	0.338357	0.291116	0.178655	rs185079571	0.320026	0.178426	0.163576	0.167542	0.100781	0.177963
ENSG00000229391-chr6:32552781:A:G	0.944957	0.853699	0.53405	rs71536521	0.457273	0.0675943	0.279305	0.0355839	1.84058e-33	0.0331053
ENSG00000229391-chr6:32552788:C:T	0.942429	0.850844	0.532132	rs115505845	0.456246	0.0667703	0.278106	0.0355339	4.4043e-34	0.0330033
ENSG00000229391-chr6:32552789:C:G	0.942429	0.850844	0.532132	rs116020203	0.456246	0.0667703	0.278106	0.0355339	4.4043e-34	0.0330033
ENSG00000229391-chr6:32552804:A:C	0.902922	0.807881	0.503545	rs3828853	0.442018	0.0564931	0.261749	0.035306	2.97896e-43	0.0318402
ENSG00000229391-chr6:32552817:A:G	0.903383	0.808838	0.504257	rs71536523	0.443554	0.0642629	0.263376	0.0355081	2.59473e-33	0.0320001
ENSG00000229391-chr6:32552818:G:A	-0.00226135	-0.00208009	-0.00119481	rs3828852	0.0444784	0.0171809	0.0183056	0.690802	0.670964	0.868308
ENSG00000229391-chr6:32552856:G:A	-0.0249307	-0.0215398	-0.0130501	rs67753867	0.0906115	0.0513099	0.0431743	0.601676	0.539677	0.738056
ENSG00000229391-chr6:32552906:G:A	0.880728	0.545439	0.531285	rs66935282	0.395858	0.28987	0.104618	0.0300604	0.0365242	2.26087e-05
ENSG00000229391-chr6:32552930:G:C	0.873769	0.540719	0.52603	rs66723041	0.393274	0.288198	0.104991	0.0297308	0.0364284	3.00679e-05
ENSG00000229391-chr6:32552952:G:A	0.862027	0.532866	0.517421	rs66758173	0.389649	0.285776	0.106407	0.0292416	0.0363436	5.60078e-05
ENSG00000229391-chr6:32552987:G:C	-0.0344055	-0.0296019	-0.0180126	rs67762553	0.107839	0.0638206	0.0522053	0.577101	0.513323	0.705404
ENSG00000229391-chr6:32552997:C:T	0.912637	0.818028	0.510229	rs3200830	0.444773	0.055911	0.264916	0.0352022	2.73819e-45	0.0320064
ENSG00000229391-chr6:32553008:T:G	1.06928	0.864297	0.576157	rs61615404	0.339972	0.0704371	0.0899488	0.00517929	1.80686e-34	1.42272e-09
ENSG00000229391-chr6:32553018:T:C	-0.0344055	-0.0296019	-0.0180126	rs66969121	0.107839	0.0638206	0.0522053	0.577101	0.513323	0.705404
ENSG00000229391-chr6:32553039:G:C	1.07831	0.883763	0.579299	rs58495148	0.343011	0.0705584	0.0897159	0.00543172	8.7066e-36	1.40043e-09
ENSG00000229391-chr6:32553077:A:G	-0.0136879	-0.0120481	-0.00717384	rs73729138	0.0661888	0.0328334	0.0301916	0.635831	0.57193	0.782384
ENSG00000229391-chr6:32553086:G:A	-0.022046	-0.0190331	-0.0116342	rs57962245	0.115677	0.078017	0.0584325	0.642559	0.6187	0.800609
ENSG00000229391-chr6:32553117:AG:A	0.96762	0.87945	0.551363	rs66713758	0.466007	0.0704899	0.289613	0.036063	1.27927e-32	0.0340478
ENSG00000229391-chr6:32553130:T:C	0.812957	0.71777	0.444867	rs3828840	0.41829	0.0599417	0.236057	0.0381687	1.72847e-30	0.0316999
ENSG00000229391-chr6:32553138:A:C	0.054115	0.046502	0.0284335	rs116573608	0.157107	0.104696	0.0791515	0.565819	0.517589	0.695719
ENSG00000229391-chr6:32553163:A:G	0.926543	0.83279	0.519993	rs111432098	0.448997	0.0558109	0.269796	0.0351543	4.10235e-47	0.0323181
ENSG00000229391-chr6:32553184:G:A	0.96762	0.87945	0.551363	rs76413308	0.466007	0.0704899	0.289613	0.036063	1.27927e-32	0.0340478
ENSG00000229391-chr6:32553185:A:G	0.991739	0.907899	0.570653	rs76185397	0.476018	0.0719668	0.301525	0.0368754	2.17399e-33	0.0352974
ENSG00000229391-chr6:32553193:G:A	0.00170687	0.0014816	0.000894337	rs138026774	0.0593644	0.0302998	0.0267909	0.686309	0.680191	0.860497
ENSG00000229391-chr6:32553206:A:T	0.969345	0.881733	0.552948	rs61593055	0.4673	0.0732336	0.291138	0.0361975	2.56699e-30	0.0341983
ENSG00000229391-chr6:32553210:G:A	0.80682	0.711819	0.44103	rs112115863	0.416674	0.0600297	0.234451	0.0384682	6.33934e-30	0.0317704
ENSG00000229391-chr6:32553213:G:C	0.812957	0.71777	0.444867	rs72844177	0.41829	0.0599417	0.236057	0.0381687	1.72847e-30	0.0316999
ENSG00000229391-chr6:32553219:C:T	-0.0344055	-0.0296019	-0.0180126	rs66686576	0.107839	0.0638206	0.0522053	0.577101	0.513323	0.705404
ENSG00000229391-chr6:32553245:T:C	0.926543	0.83279	0.519993	rs111343881	0.448997	0.0558109	0.269796	0.0351543	4.10235e-47	0.0323181
ENSG00000229391-chr6:32553249:T:G	0.926543	0.83279	0.519993	rs113459411	0.448997	0.0558109	0.269796	0.0351543	4.10235e-47	0.0323181
ENSG00000229391-chr6:32553285:T:C	-0.0344055	-0.0296019	-0.0180126	rs3828833	0.107839	0.0638206	0.0522053	0.577101	0.513323	0.705404
ENSG00000229391-chr6:32553306:T:C	-0.0136879	-0.0120481	-0.00717384	rs3828832	0.0661888	0.0328334	0.0301916	0.635831	0.57193	0.782384
ENSG00000229391-chr6:32553314:C:G	0.279853	0.240542	0.147578	rs113549588	0.305361	0.181749	0.155826	0.226547	0.157711	0.25258
ENSG00000229391-chr6:32553340:T:C	-0.0861283	-0.0735257	-0.0450293	rs3828831	0.146464	0.0776135	0.0705909	0.381605	0.274778	0.434983
ENSG00000229391-chr6:32553378:G:T	-0.00334405	-0.00299229	-0.00175781	rs79811264	0.0490063	0.0210488	0.0209148	0.684328	0.663263	0.858397
ENSG00000229391-chr6:32553418:G:T	-0.0136879	-0.0120481	-0.00717384	rs35957455	0.0661888	0.0328334	0.0301916	0.635831	0.57193	0.782384
ENSG00000229391-chr6:32553466:T:C	-0.0514959	-0.0441797	-0.0269757	rs3828828	0.13499	0.0832484	0.0663897	0.539561	0.473685	0.655945
ENSG00000229391-chr6:32553474:C:G	-0.00736312	-0.00635383	-0.00387352	rs146777623	0.0814881	0.0499854	0.0393648	0.671966	0.660482	0.840055
ENSG00000229391-chr6:32553525:A:G	0.96762	0.87945	0.551363	rs71536525	0.466007	0.0704899	0.289613	0.036063	1.27927e-32	0.0340478
ENSG00000229391-chr6:32553629:C:T	-0.0152689	-0.0133907	-0.00799873	rs113225456	0.0693243	0.0350517	0.0318539	0.629233	0.563525	0.773079
ENSG00000229391-chr6:32553642:C:G	-0.0150367	-0.0131974	-0.00787767	rs72844187	0.0687582	0.0346066	0.0315498	0.629977	0.563993	0.773971
ENSG00000229391-chr6:32553650:T:C	-0.00120096	-0.00109377	-0.000633282	rs72844188	0.0448027	0.0175402	0.0185005	0.694309	0.684222	0.874547
ENSG00000229391-chr6:32553652:C:A	-0.0344055	-0.0296019	-0.0180126	rs68046320	0.107839	0.0638206	0.0522053	0.577101	0.513323	0.705404
ENSG00000229391-chr6:32553663:A:G	0.015765	0.0136134	0.00831568	rs112226669	0.101853	0.0671264	0.0508769	0.655052	0.635959	0.817444
ENSG00000229391-chr6:32553700:T:C	0.96762	0.87945	0.551363	rs71536527	0.466007	0.0704899	0.289613	0.036063	1.27927e-32	0.0340478
ENSG00000229391-chr6:32553707:G:A	1.08872	0.879831	0.587225	rs71536528	0.342386	0.0689499	0.0889847	0.00530458	4.70525e-37	4.58448e-10
ENSG00000229391-chr6:32553714:C:T	-0.0344055	-0.0296019	-0.0180126	rs66946815	0.107839	0.0638206	0.0522053	0.577101	0.513323	0.705404
ENSG00000229391-chr6:32553768:A:AAAGG	0.826177	0.730709	0.453236	rs70993877	0.421938	0.06095	0.239751	0.0375882	1.72856e-30	0.0316
ENSG00000229391-chr6:32553803:C:T	-0.0943841	-0.0805694	-0.0493659	rs68047866	0.154876	0.0830969	0.0749037	0.369495	0.265916	0.42066
ENSG00000229391-chr6:32553814:C:T	0.934712	0.841604	0.525847	rs373804788	0.451643	0.0561149	0.272863	0.0351822	1.36218e-47	0.0325429
ENSG00000229391-chr6:32553817:A:T	0.812957	0.71777	0.444867	rs112080536	0.41829	0.0599417	0.236057	0.0381687	1.72847e-30	0.0316999
ENSG00000229391-chr6:32553867:C:T	-0.0165653	-0.0145018	-0.00867547	rs17424325	0.0714956	0.0364362	0.0329855	0.623299	0.554742	0.764316
ENSG00000229391-chr6:32553887:T:C	-0.0121956	-0.0107697	-0.00639492	rs66796862	0.0633981	0.0309412	0.0287136	0.64267	0.582007	0.792472
ENSG00000229391-chr6:32553923:G:A	-0.0790807	-0.067681	-0.0414129	rs61104187	0.158134	0.0945503	0.0777226	0.457237	0.375591	0.543471
ENSG00000229391-chr6:32553964:T:C	0.96762	0.87945	0.551363	rs66654841	0.466007	0.0704899	0.289613	0.036063	1.27927e-32	0.0340478
ENSG00000229391-chr6:32553965:A:T	-0.0136879	-0.0120481	-0.00717384	rs538116343	0.0661888	0.0328334	0.0301916	0.635831	0.57193	0.782384
ENSG00000229391-chr6:32554000:T:C	0.0447991	0.0391314	0.0240874	rs796512537	0.177879	0.131258	0.0958863	0.615635	0.588108	0.765252
ENSG00000229391-chr6:32554008:T:G	0.686488	0.687269	0.345554	rs72844190	0.300126	0.0591826	0.0737331	0.0132085	2.04876e-31	1.98122e-05
ENSG00000229391-chr6:32554055:A:G	0.00422273	0.00367181	0.00221257	rs114676106	0.0598164	0.0305703	0.0270304	0.679073	0.665097	0.850689
ENSG00000229391-chr6:32554129:A:AACG	-0.000217594	-0.00019982	-0.00011493	rs1223946409	0.0436081	0.0165271	0.0178028	0.698619	0.69576	0.881935
ENSG00000229391-chr6:32554148:G:GT	0.953107	0.862273	0.539707	rs140249246	0.458985	0.0623096	0.281379	0.0355297	2.36274e-40	0.0332673
ENSG00000229391-chr6:32554174:A:C	-0.00638685	-0.00575714	-0.00336089	rs73397416	0.0517464	0.0226703	0.0224066	0.670527	0.626837	0.834746
ENSG00000229391-chr6:32554193:C:G	-0.0344055	-0.0296019	-0.0180126	rs71536530	0.107839	0.0638206	0.0522053	0.577101	0.513323	0.705404
ENSG00000229391-chr6:32554276:G:C	0.00170687	0.0014816	0.000894337	rs115070742	0.0593644	0.0302998	0.0267909	0.686309	0.680191	0.860497
ENSG00000229391-chr6:32554292:G:A	0.0572507	0.0495897	0.0304332	rs111599315	0.187842	0.134807	0.0985951	0.588786	0.553598	0.729014
ENSG00000229391-chr6:32554310:C:T	-0.0344055	-0.0296019	-0.0180126	rs35182655	0.107839	0.0638206	0.0522053	0.577101	0.513323	0.705404
ENSG00000229391-chr6:32554331:G:A	1.09689	0.750369	0.829442	rs554350950	0.612367	0.427133	0.0746105	0.0651599	0.0658039	1.36546e-26
ENSG00000229391-chr6:32554336:TCTC:T	0.00353688	0.00306761	0.00185321	rs112512133	0.0613932	0.0320295	0.0279241	0.680939	0.670188	0.853101
ENSG00000229391-chr6:32554362:A:G	0.126878	0.110102	0.0677076	rs958381135	0.27543	0.198813	0.146533	0.497158	0.450962	0.608546
ENSG00000229391-chr6:32554371:C:T	-0.0269636	-0.0232593	-0.0141158	rs35467127	0.0954535	0.0551715	0.0457628	0.598059	0.537882	0.733898
ENSG00000229391-chr6:32554374:C:A	-0.0123803	-0.0109334	-0.00649165	rs35697584	0.0636188	0.0310377	0.0288256	0.641621	0.579887	0.790745
ENSG00000229391-chr6:32554377:C:T	0.0826317	0.071675	0.0440422	rs1400763798	0.226322	0.163946	0.119894	0.554855	0.515003	0.684288
ENSG00000229391-chr6:32554687:C:A	0.915019	0.820662	0.511989	rs113870026	0.445831	0.0578929	0.266102	0.0352382	1.88656e-42	0.0320923
ENSG00000229391-chr6:32554700:T:C	0.905975	0.811181	0.505738	rs1135085	0.443234	0.0583892	0.26311	0.0353216	9.2259e-41	0.0319277
ENSG00000229391-chr6:32554708:G:C	0.0117122	0.0100997	0.00615175	rs201464714	0.0863284	0.0534958	0.0418808	0.66106	0.642536	0.825496
ENSG00000229391-chr6:32554713:G:A	0.902754	0.807738	0.503457	rs113453333	0.442067	0.057068	0.261796	0.0353225	2.36423e-42	0.031848
ENSG00000229391-chr6:32554718:G:A	-0.0210145	-0.0181461	-0.0110059	rs184809771	0.0887579	0.0517645	0.0424541	0.622709	0.575391	0.769898
ENSG00000229391-chr6:32554793:G:A	-0.538346	-0.0964656	-0.39728	rs35923382	0.357963	0.0649787	0.0820846	0.106983	0.106431	2.72411e-05
ENSG00000229391-chr6:32555204:A:G	0.00531101	0.00462917	0.00278303	rs201878716	0.0593997	0.0300614	0.0267792	0.675541	0.656762	0.845674
ENSG00000229391-chr6:32555218:T:C	0.57962	0.518119	0.322521	rs1289683818	0.499776	0.329929	0.293589	0.161283	0.112595	0.182274
ENSG00000229391-chr6:32555236:A:C	0.445848	0.385878	0.237236	rs1441427728	0.36808	0.19966	0.193284	0.123531	0.0644157	0.126077
ENSG00000229391-chr6:32555266:C:G	-0.0453364	-0.0389237	-0.0237302	rs77532645	0.120529	0.0711224	0.0585718	0.54029	0.466518	0.654088
ENSG00000229391-chr6:32555276:T:C	-0.0453364	-0.0389237	-0.0237302	rs67463673	0.120529	0.0711224	0.0585718	0.54029	0.466518	0.654088
ENSG00000229391-chr6:32555302:C:T	0.00307779	0.0026779	0.0016127	rs116783436	0.0583184	0.0293231	0.026197	0.682709	0.671908	0.855831
ENSG00000229391-chr6:32555308:C:G	-0.00682944	-0.00613951	-0.00359203	rs72492332	0.0527288	0.0234109	0.0229505	0.668341	0.623273	0.831403
ENSG00000229391-chr6:32555329:T:A	0.61568	0.535157	0.329395	rs867825255	0.371146	0.115489	0.197084	0.0489388	7.4041e-05	0.0366864
ENSG00000229391-chr6:32555358:A:T	0.658656	0.5732	0.352896	rs868218908	0.374273	0.0764229	0.198871	0.0469391	2.6348e-12	0.0353414
ENSG00000229391-chr6:32555359:C:CCA	0.699611	0.611972	0.377676	rs1772867484	0.395457	0.10695	0.215788	0.0445701	3.54544e-07	0.0344267
ENSG00000229391-chr6:32555414:ATT:A	0.613689	0.532731	0.327674	rs1772874230	0.363225	0.0947674	0.19115	0.0489728	5.40637e-07	0.036541
ENSG00000229391-chr6:32555483:C:T	0.405882	0.245544	0.226919	rs34720636	0.268603	0.1911	0.109178	0.078529	0.0987797	0.0700541
ENSG00000229391-chr6:32555490:C:T	0.885782	0.79735	0.497908	rs1012929735	0.457537	0.133715	0.278401	0.0383205	2.97271e-07	0.0338006
ENSG00000229391-chr6:32555506:A:G	0.897704	0.810517	0.506694	rs113458306	0.462123	0.136178	0.283939	0.0383384	3.36987e-07	0.0341238
ENSG00000229391-chr6:32556937:A:C	0.304768	0.266937	0.164858	rs1440892517	0.407939	0.289674	0.224029	0.330035	0.278159	0.393826
ENSG00000229391-chr6:32557003:T:C	0.333124	0.288496	0.177409	rs1337973181	0.369301	0.237748	0.19518	0.24361	0.183804	0.279372
ENSG00000229391-chr6:32557023:A:G	0.991743	0.906531	0.56952	rs146702867	0.473389	0.0601708	0.298353	0.0364973	4.95652e-48	0.0349839
ENSG00000229391-chr6:32557106:T:C	-0.0215497	-0.0185644	-0.0112975	rs544634877	0.097674	0.0604215	0.0475329	0.63059	0.59429	0.782845
ENSG00000229391-chr6:32557188:A:G	-0.0608421	-0.0529035	-0.0325228	rs199870076	0.199963	0.146073	0.106522	0.589086	0.5554	0.72981
ENSG00000229391-chr6:32557199:C:T	-0.0608421	-0.0529035	-0.0325228	rs1304984739	0.199963	0.146073	0.106522	0.589086	0.5554	0.72981
ENSG00000229391-chr6:32557212:T:C	1.03144	0.95629	0.603696	rs116575354	0.49255	0.0611408	0.320916	0.0386735	5.93421e-52	0.0377272
ENSG00000229391-chr6:32557223:T:G	1.03025	0.954696	0.602587	rs113276642	0.49187	0.0609667	0.320113	0.0385843	4.49431e-52	0.0376239
ENSG00000229391-chr6:32558187:C:T	0.0292241	0.0252745	0.0154762	rs188138917	0.134629	0.0936772	0.0692534	0.631699	0.605458	0.786149
ENSG00000229391-chr6:32558206:C:T	-0.0259324	-0.0223597	-0.0136618	rs112276558	0.12063	0.0810596	0.0607733	0.632825	0.604747	0.787302
ENSG00000229391-chr6:32558479:C:A	-0.00807647	-0.00706313	-0.00423282	rs58453998	0.061222	0.031045	0.0277239	0.664915	0.633776	0.829648
ENSG00000229391-chr6:32558509:G:A	0.00714846	0.006229	0.00374571	rs554735675	0.0618835	0.0319428	0.0281319	0.669029	0.64439	0.836149
ENSG00000229391-chr6:32558558:GC:G	-0.0924307	-0.07888	-0.0483305	rs67791327	0.151157	0.0797183	0.0728923	0.365497	0.258709	0.414088
ENSG00000229391-chr6:32558589:C:T	0.734469	0.642969	0.396925	rs28559730	0.396264	0.0597693	0.215865	0.042606	5.99009e-25	0.0331827
ENSG00000229391-chr6:32558595:T:C	-0.0163246	-0.0141678	-0.00854918	rs71536550	0.0768077	0.0422811	0.0360318	0.633817	0.585272	0.784219
ENSG00000229391-chr6:32558602:A:C	0.0165389	0.0142755	0.00871806	rs371119713	0.102603	0.0675232	0.0511931	0.653022	0.632813	0.814695
ENSG00000229391-chr6:32558619:A:G	1.0956	0.934343	0.584884	rs28534491	0.353061	0.0786655	0.0893639	0.00644156	2.67933e-32	1.58121e-09
ENSG00000229391-chr6:32558622:C:T	-0.0396617	-0.0340842	-0.0208056	rs879646940	0.129951	0.0838595	0.0645265	0.587918	0.540556	0.724526
ENSG00000229391-chr6:32558629:C:T	0.396309	0.34385	0.2116	rs1434012852	0.386873	0.239543	0.205796	0.191904	0.133328	0.214056
ENSG00000229391-chr6:32558630:A:T	0.586835	0.50783	0.311896	rs36186608	0.344004	0.0619279	0.177463	0.0505216	1.23125e-14	0.0373434
ENSG00000229391-chr6:32558680:C:G	-0.0349103	-0.0300145	-0.0183114	rs145740519	0.122475	0.0786125	0.0606277	0.598981	0.554248	0.739603
ENSG00000229391-chr6:32558683:T:C	0.515625	0.444472	0.272678	rs72492335	0.317461	0.0688561	0.160323	0.0532026	5.34429e-09	0.0390091
ENSG00000229391-chr6:32558697:A:T	0.759446	0.669278	0.414394	rs868832725	0.417715	0.122207	0.235443	0.0417804	1.86126e-06	0.033524
ENSG00000229391-chr6:32558713:T:G	1.09821	0.920327	0.588129	rs68176300	0.349707	0.0752946	0.088803	0.00603642	4.37083e-34	7.6722e-10
ENSG00000229391-chr6:32558727:A:T	0.0993025	0.0874374	0.0540554	rs201664007	0.269534	0.204684	0.149775	0.55392	0.518023	0.684425
ENSG00000229391-chr6:32558749:A:G	1.09327	0.90766	0.586362	rs35083819	0.347289	0.0744494	0.0889249	0.00579893	6.10425e-34	7.69805e-10
ENSG00000229391-chr6:32558761:T:C	0.0164555	0.0142208	0.00862037	rs142225203	0.0824887	0.0479217	0.0392562	0.639626	0.601719	0.794425
ENSG00000229391-chr6:32558763:A:G	-0.0383822	-0.0330356	-0.0200681	rs73726819	0.103721	0.0567865	0.0495278	0.538958	0.449877	0.646657
ENSG00000229391-chr6:32558809:A:C	0.86575	0.771988	0.480422	rs773277796	0.438886	0.091694	0.257594	0.0370676	1.05428e-14	0.0322334
ENSG00000229391-chr6:32558811:A:T	0.86575	0.771988	0.480422	rs1024251755	0.438886	0.091694	0.257594	0.0370676	1.05428e-14	0.0322334
ENSG00000229391-chr6:32558828:GGACCCGTTGA:G	0.86575	0.771988	0.480422	rs752856732	0.438886	0.091694	0.257594	0.0370676	1.05428e-14	0.0322334
ENSG00000229391-chr6:32558843:T:TAGC	-0.0345862	-0.0297354	-0.018137	rs1399059350	0.120656	0.0769402	0.0595946	0.598009	0.552119	0.738026
ENSG00000229391-chr6:32558863:G:A	0.860791	0.766955	0.477134	rs367822483	0.437544	0.0918755	0.256096	0.0372021	1.80862e-14	0.0322117
ENSG00000229391-chr6:32558903:CTG:C	-0.0438912	-0.037707	-0.0229507	NA	0.111239	0.0617222	0.0533809	0.522986	0.433468	0.625702
ENSG00000229391-chr6:32558906:T:C	-0.0528022	-0.045271	-0.0276114	rs114396823	0.121397	0.0677265	0.0585031	0.495042	0.402455	0.588169
ENSG00000229391-chr6:32558911:CTGTT:C	-0.0267262	-0.0230453	-0.0139936	rs34920109	0.0965074	0.0564257	0.0463856	0.601529	0.54461	0.739436
ENSG00000229391-chr6:32558925:C:T	0.0098455	0.00849576	0.00516355	rs1016783850	0.078058	0.0462299	0.0371933	0.664061	0.645136	0.829573
ENSG00000229391-chr6:32558954:A:C	0.376668	0.693492	0.298098	rs72845730	0.0549038	0.0645198	0.196823	5.60458e-11	1.38635e-27	0.0257986
ENSG00000229391-chr6:32558959:G:C	-0.270316	-0.231409	-0.141961	rs111586361	0.259391	0.129259	0.128246	0.157484	0.0796705	0.158656
ENSG00000229391-chr6:32558961:A:T	-0.022046	-0.0190331	-0.0116342	rs28580777	0.115677	0.078017	0.0584325	0.642559	0.6187	0.800609
ENSG00000229391-chr6:32558980:AACT:A	0.191245	0.16939	0.10502	rs1347631591	0.367509	0.279235	0.207808	0.464479	0.421672	0.568573
ENSG00000229391-chr6:32558998:G:A	-0.0288851	-0.024899	-0.0151213	rs112628998	0.0984735	0.0571888	0.0473221	0.591886	0.530048	0.72531
ENSG00000229391-chr6:32559001:G:C	0.996922	0.912695	0.573708	rs542891748	0.475526	0.0597454	0.300868	0.0366966	2.0257e-49	0.0352698
ENSG00000229391-chr6:32559020:G:A	-0.0184323	-0.0158901	-0.00969487	rs28570128	0.10276	0.0668254	0.0509426	0.646904	0.622933	0.806293
ENSG00000229391-chr6:32559302:A:C	-0.0290869	-0.025063	-0.0152289	rs28530648	0.0999804	0.0586597	0.0481661	0.59362	0.534104	0.728307
ENSG00000229391-chr6:32559317:G:T	0.648107	0.564354	0.347596	rs77758411	0.378192	0.104591	0.202207	0.0472147	1.85128e-06	0.0356668
ENSG00000229391-chr6:32559333:G:C	0.00300225	0.00259303	0.00157412	rs78110044	0.0672693	0.0373098	0.031239	0.681746	0.674438	0.853494
ENSG00000229391-chr6:32559335:C:T	0.797745	0.70301	0.435348	rs72492336	0.414064	0.0587636	0.231899	0.0389072	1.61462e-30	0.0318707
ENSG00000229391-chr6:32559346:T:A	-0.022046	-0.0190331	-0.0116342	rs111787271	0.115677	0.078017	0.0584325	0.642559	0.6187	0.800609
ENSG00000229391-chr6:32559354:C:T	0.822186	0.728818	0.452424	rs890981457	0.428717	0.0991601	0.246495	0.0386776	2.59775e-11	0.032406
ENSG00000229391-chr6:32559355:A:G	0.822186	0.728818	0.452424	rs943897997	0.428717	0.0991601	0.246495	0.0386776	2.59775e-11	0.032406
ENSG00000229391-chr6:32559357:A:G	0.793349	0.700504	0.434118	rs1040422612	0.420462	0.0979423	0.23814	0.0398441	8.02778e-11	0.0326157
ENSG00000229391-chr6:32559528:A:T	0.419295	0.253683	0.234525	rs72845733	0.267386	0.191455	0.106357	0.0687315	0.0890051	0.0578419
ENSG00000229391-chr6:32559586:C:A	0.00117057	0.00101086	0.000613797	rs149005573	0.0666723	0.0368117	0.0309062	0.686078	0.682367	0.859025
ENSG00000229391-chr6:32559592:G:A	0.611159	0.532845	0.328464	rs116269218	0.391152	0.161992	0.211585	0.0558302	0.00609274	0.045322
ENSG00000229391-chr6:32559611:T:C	-0.0184323	-0.0158901	-0.00969487	rs112555780	0.10276	0.0668254	0.0509426	0.646904	0.622933	0.806293
ENSG00000229391-chr6:32559616:A:G	0.0141981	0.0123368	0.00743662	rs112970535	0.073253	0.0399039	0.0341738	0.642072	0.59808	0.796307
ENSG00000229391-chr6:32559624:TAGAG:T	0.624674	0.545395	0.336396	rs1267228358	0.396898	0.165445	0.216066	0.0550791	0.0060431	0.0449295
ENSG00000229391-chr6:32559648:C:T	0.775372	0.683466	0.423235	rs200071325	0.416916	0.103785	0.234709	0.0407697	3.08423e-09	0.0329553
ENSG00000229391-chr6:32559660:G:C	0.596343	0.520724	0.321218	rs1375593889	0.404269	0.191833	0.22039	0.0695725	0.0188341	0.0625133
ENSG00000229391-chr6:32559662:G:A	0.382419	0.231289	0.213532	rs112234874	0.266735	0.188338	0.11102	0.0931903	0.113531	0.0882639
ENSG00000229391-chr6:32559663:A:C	0.768333	0.676799	0.41898	rs957885971	0.415376	0.105492	0.233254	0.041125	8.58017e-09	0.0330871
ENSG00000229391-chr6:32562806:C:T	0.0213909	0.0184284	0.0112406	rs35021449	0.106347	0.069018	0.0526826	0.638687	0.61059	0.794954
ENSG00000229391-chr6:32563711:G:A	0.0118051	0.0102485	0.00618414	rs144064534	0.0709212	0.0388102	0.0330142	0.652673	0.617841	0.812418
ENSG00000229391-chr6:32563809:A:G	0.00598972	0.00522892	0.00313895	rs148046661	0.0593406	0.0298853	0.0267311	0.673102	0.650984	0.842061
ENSG00000229391-chr6:32563815:G:A	0.00598972	0.00522892	0.00313895	rs12660244	0.0593406	0.0298853	0.0267311	0.673102	0.650984	0.842061
ENSG00000229391-chr6:32565493:C:T	0.00614517	0.00535589	0.0032201	rs2284184	0.0604567	0.0308684	0.0273565	0.672625	0.651136	0.841423
ENSG00000229391-chr6:32566682:G:A	-0.0115997	-0.0101138	-0.0060772	rs71538503	0.0675623	0.0356209	0.0311238	0.651088	0.6104	0.809102
ENSG00000229391-chr6:32566687:C:T	-0.0115997	-0.0101138	-0.0060772	rs17209957	0.0675623	0.0356209	0.0311238	0.651088	0.6104	0.809102
ENSG00000229391-chr6:32566689:T:C	-0.0909349	-0.0781648	-0.0478757	rs1157160094	0.205871	0.139454	0.105066	0.506175	0.451683	0.616961
ENSG00000229391-chr6:32566695:A:G	-0.00133344	-0.00118969	-0.000700617	rs1295124043	0.0480281	0.0203465	0.0203666	0.691779	0.682986	0.870226
ENSG00000229391-chr6:32566705:C:T	-0.0292543	-0.0252037	-0.015317	rs149844116	0.10058	0.0591905	0.0484943	0.593753	0.534771	0.728647
ENSG00000229391-chr6:32566707:G:A	-0.0115997	-0.0101138	-0.0060772	rs17209971	0.0675623	0.0356209	0.0311238	0.651088	0.6104	0.809102
ENSG00000229391-chr6:32566720:C:T	-0.00478542	-0.00412845	-0.00251307	rs1214693181	0.074439	0.0437244	0.0353146	0.677399	0.668496	0.847345
ENSG00000229391-chr6:32566734:C:G	0.00181244	0.00157436	0.000949648	rs11758998	0.0587791	0.0297796	0.0264614	0.686171	0.679596	0.860415
ENSG00000229391-chr6:32568020:G:T	0.006481	0.0055921	0.00340807	rs200257011	0.0794104	0.048164	0.0381739	0.673814	0.663277	0.84251
ENSG00000229391-chr6:32568097:A:G	-0.020792	-0.0179732	-0.0108877	rs150942987	0.0864651	0.0495405	0.0411642	0.620653	0.569791	0.766245
ENSG00000229391-chr6:32568099:T:C	0.642796	0.562206	0.347016	rs111459908	0.403113	0.167477	0.221145	0.0534315	0.00533809	0.0435735
ENSG00000229391-chr6:32568117:G:T	-0.0293503	-0.0252982	-0.0153642	rs111544474	0.0988839	0.057339	0.0475165	0.589768	0.526877	0.722208
ENSG00000229391-chr6:32568137:T:G	0.589397	0.511243	0.314408	rs1176003510	0.360577	0.111311	0.189465	0.0502868	8.92167e-05	0.0374041
ENSG00000229391-chr6:32568150:G:T	0.602447	0.523019	0.321757	rs1384232376	0.364936	0.110957	0.192557	0.0495731	5.2145e-05	0.0369833
ENSG00000229391-chr6:32568154:C:T	0.526677	0.462831	0.286254	rs990156836	0.448157	0.277477	0.249856	0.148019	0.0961028	0.16254
ENSG00000229391-chr6:32568174:G:C	0.594939	0.516244	0.317528	rs1198930336	0.36249	0.111308	0.190817	0.0499831	7.31394e-05	0.0372248
ENSG00000229391-chr6:32568410:C:T	-0.0165591	-0.0142855	-0.00871991	rs536059401	0.101115	0.0660314	0.0502417	0.652227	0.631224	0.81359
ENSG00000229391-chr6:32568456:A:C	0.00190224	0.00165173	0.000996702	rs546743153	0.0591633	0.0301173	0.0266773	0.685832	0.679098	0.859903
ENSG00000229391-chr6:32568507:C:A	0.0143352	0.0123597	0.00752008	rs35677787	0.0874283	0.0536336	0.0422774	0.652568	0.627931	0.813732
ENSG00000229391-chr6:32568557:C:T	0.0143352	0.0123597	0.00752008	rs71538522	0.0874283	0.0536336	0.0422774	0.652568	0.627931	0.813732
ENSG00000229391-chr6:32568859:T:A	0.00391445	0.00340084	0.00205102	rs552719228	0.0601922	0.0309324	0.0272451	0.679973	0.667344	0.851904
ENSG00000229391-chr6:32568862:A:G	0.00343794	0.00298524	0.00180134	rs867957090	0.0602155	0.0309869	0.0272623	0.681365	0.670341	0.853797
ENSG00000229391-chr6:32568937:C:T	0.00183902	0.00158881	0.000964117	rs1461675309	0.0658739	0.0360885	0.0304546	0.684674	0.67952	0.857376
ENSG00000229391-chr6:32568938:T:G	0.00183902	0.00158881	0.000964117	rs1185381065	0.0658739	0.0360885	0.0304546	0.684674	0.67952	0.857376
ENSG00000229391-chr6:32569091:C:T	0.0229546	0.0202538	0.0125003	rs1382775811	0.136644	0.10114	0.0752543	0.650218	0.632705	0.811212
ENSG00000229391-chr6:32569096:A:G	0.115622	0.102981	0.0639414	rs71538526	0.300524	0.233638	0.172319	0.545197	0.509854	0.673587
ENSG00000229391-chr6:32569106:A:G	0.187113	0.171914	0.107906	rs901062464	0.397879	0.322728	0.245526	0.497109	0.459732	0.61225
ENSG00000229391-chr6:32569148:A:G	0.0213909	0.0184284	0.0112406	rs185793611	0.106347	0.069018	0.0526826	0.638687	0.61059	0.794954
ENSG00000229391-chr6:32569168:T:C	0.628814	0.587603	0.371223	rs984259150	0.577603	0.42134	0.37777	0.194426	0.146553	0.226795
ENSG00000229391-chr6:32569187:T:C	0.0129202	0.011176	0.00676912	rs141383406	0.0765708	0.0437854	0.0361481	0.651484	0.620223	0.811429
ENSG00000229391-chr6:32569201:A:G	0.0213909	0.0184284	0.0112406	rs150767398	0.106347	0.069018	0.0526826	0.638687	0.61059	0.794954
ENSG00000229391-chr6:32569709:A:G	0.770286	0.686991	0.42736	rs184294620	0.454428	0.200735	0.26915	0.0487749	0.00549706	0.0425496
ENSG00000229391-chr6:32569755:C:T	0.000594294	0.000515965	0.000311387	rs6906291	0.0588248	0.0298372	0.0264886	0.689409	0.686323	0.864661
ENSG00000229391-chr6:32570019:T:G	0.0179087	0.0154389	0.0094186	rs117126012	0.101528	0.0658451	0.0502679	0.647977	0.624386	0.807748
ENSG00000229391-chr6:32570024:C:A	0.0179087	0.0154389	0.0094186	rs1333337137	0.101528	0.0658451	0.0502679	0.647977	0.624386	0.807748
ENSG00000229391-chr6:32570565:C:T	-0.0026762	-0.00232842	-0.00140227	rs3819691	0.0580352	0.0290925	0.0260397	0.683931	0.674365	0.85753
ENSG00000229391-chr6:32570601:A:G	-0.00717394	-0.00619048	-0.00377372	rs373504629	0.081059	0.0496116	0.0391194	0.672363	0.661086	0.840582
ENSG00000229391-chr6:32570628:G:A	-0.0132639	-0.0114603	-0.0069503	rs377237797	0.0789818	0.0459622	0.0374978	0.651623	0.622095	0.811875
ENSG00000229391-chr6:32570693:G:A	-0.0274424	-0.0236321	-0.0143754	rs113416364	0.102121	0.0618258	0.0495394	0.606792	0.557144	0.748426
ENSG00000229391-chr6:32570699:G:A	0.00536016	0.00469772	0.00280991	rs111639056	0.0567392	0.0276515	0.0252772	0.675364	0.653107	0.845266
ENSG00000229391-chr6:32570710:C:G	-0.0430284	-0.0369715	-0.022504	rs67100111	0.111425	0.0624826	0.0535535	0.529729	0.443715	0.635821
ENSG00000229391-chr6:32570735:A:G	0.733504	0.642219	0.396491	rs72847627	0.39687	0.0658801	0.216451	0.042682	1.73124e-20	0.0332612
ENSG00000229391-chr6:32570751:C:T	0.715491	0.625653	0.386035	rs79869673	0.392955	0.0754973	0.213338	0.0437556	7.13504e-15	0.0337977
ENSG00000229391-chr6:32570757:G:A	0.838374	0.742759	0.461051	rs553260480	0.425339	0.0620939	0.243277	0.0371129	2.75918e-30	0.0315543
ENSG00000229391-chr6:32570779:G:T	0.774209	0.680825	0.421185	rs112795930	0.40937	0.0700544	0.227501	0.040345	3.59939e-20	0.0324205
ENSG00000229391-chr6:32570787:T:TA	0.783557	0.689707	0.42687	rs150327398	0.411702	0.0684676	0.229666	0.0398145	1.24345e-21	0.0322346
ENSG00000229391-chr6:32570793:G:T	0.811837	0.71702	0.444454	rs115480576	0.419408	0.0687033	0.237149	0.0383968	4.428e-23	0.0318577
ENSG00000229391-chr6:32570813:T:C	0.830884	0.735675	0.456519	rs116555998	0.424521	0.0689027	0.242365	0.0375699	4.52556e-24	0.0317127
ENSG00000229391-chr6:32570821:G:A	0.830884	0.735675	0.456519	rs115965987	0.424521	0.0689027	0.242365	0.0375699	4.52556e-24	0.0317127
ENSG00000229391-chr6:32570827:TC:T	0.830884	0.735675	0.456519	rs71658228	0.424521	0.0689027	0.242365	0.0375699	4.52556e-24	0.0317127
ENSG00000229391-chr6:32570844:T:A	0.865627	0.770347	0.47907	rs72492352	0.433907	0.0692713	0.252421	0.0363878	5.56498e-26	0.0317037
ENSG00000229391-chr6:32570855:A:T	0.865627	0.770347	0.47907	rs72492353	0.433907	0.0692713	0.252421	0.0363878	5.56498e-26	0.0317037
ENSG00000229391-chr6:32570895:G:A	-0.00651425	-0.00577644	-0.00341934	rs116102092	0.0546927	0.0254516	0.0240845	0.670375	0.635754	0.836561
ENSG00000229391-chr6:32570905:A:G	-0.022046	-0.0190331	-0.0116342	rs61321957	0.115677	0.078017	0.0584325	0.642559	0.6187	0.800609
ENSG00000229391-chr6:32570973:C:G	-0.00942023	-0.00813316	-0.00493888	rs2006039	0.0756907	0.044133	0.0358586	0.664686	0.64529	0.830422
ENSG00000229391-chr6:32570977:C:T	-0.0212914	-0.0183692	-0.011153	rs56210233	0.0911622	0.0540524	0.0438054	0.624421	0.580137	0.77292
ENSG00000229391-chr6:32570979:C:G	-0.0212914	-0.0183692	-0.011153	rs55888650	0.0911622	0.0540524	0.0438054	0.624421	0.580137	0.77292
ENSG00000229391-chr6:32571037:T:C	0.892818	0.798343	0.497438	rs111976080	0.441998	0.0717912	0.261461	0.0358704	7.13063e-26	0.0320035
ENSG00000229391-chr6:32571073:C:A	-0.00653474	-0.00585439	-0.00343522	rs114715427	0.0528156	0.0236447	0.023013	0.66994	0.628879	0.834579
ENSG00000229391-chr6:32571113:C:T	0.898899	0.804573	0.50152	rs67353241	0.443469	0.070412	0.26317	0.0357417	2.45684e-27	0.0320607
ENSG00000229391-chr6:32571130:CAT:C	0.835532	0.739982	0.459257	rs1442656512	0.424701	0.062781	0.242602	0.0372403	2.09486e-29	0.0315779
ENSG00000229391-chr6:32571167:T:A	-0.00682577	-0.00589233	-0.00359402	rs140040830	0.0818737	0.0504448	0.0396369	0.673324	0.662936	0.841783
ENSG00000229391-chr6:32571181:A:G	0.0340021	0.0292974	0.0179092	rs941741032	0.134835	0.0914028	0.0682484	0.615958	0.582599	0.7644
ENSG00000229391-chr6:32571182:C:G	0.885399	0.790624	0.49236	rs73399473	0.439732	0.0710445	0.2589	0.0359767	6.13112e-26	0.0318957
ENSG00000229391-chr6:32571189:C:T	0.861835	0.766135	0.476251	rs112885031	0.431557	0.0619841	0.249948	0.0363041	2.95109e-32	0.0315452
ENSG00000229391-chr6:32571207:G:A	-0.00620894	-0.00551876	-0.00326019	rs75820815	0.0537716	0.0246943	0.0235709	0.671689	0.637248	0.838415
ENSG00000229391-chr6:32571372:A:AG	0.00846548	0.00732379	0.00447618	rs1267979246	0.0890009	0.0570547	0.0439721	0.670681	0.65965	0.838191
ENSG00000229391-chr6:32571393:T:C	-0.00588534	-0.00526241	-0.00309304	rs9269274	0.052232	0.0233599	0.0227036	0.673101	0.637138	0.840071
ENSG00000229391-chr6:32571395:A:G	-0.00737259	-0.00661525	-0.00387632	rs9269275	0.0537641	0.0241437	0.0235176	0.665628	0.618215	0.827093
ENSG00000229391-chr6:32571450:A:G	-0.0713036	-0.061933	-0.0380676	rs140825594	0.213751	0.155699	0.113624	0.572982	0.536311	0.708402
ENSG00000229391-chr6:32572048:G:A	-0.00272663	-0.00244275	-0.00143355	rs9269321	0.0482064	0.0204149	0.0204619	0.686921	0.66924	0.862549
ENSG00000229391-chr6:32572202:G:A	0.878699	0.54405	0.529724	rs9269325	0.395009	0.289328	0.104607	0.0299574	0.0364882	2.39493e-05
ENSG00000229391-chr6:32572247:A:G	-0.0679263	-0.0588069	-0.0360943	rs1036566083	0.202598	0.145316	0.106364	0.571912	0.53363	0.706549
ENSG00000229391-chr6:32572837:T:C	-0.000870917	-0.000751609	-0.00045814	rs3819706	0.0745655	0.0439685	0.0354202	0.685531	0.68283	0.857358
ENSG00000229391-chr6:32573353:C:T	-0.0679263	-0.0588069	-0.0360943	rs1200993634	0.202598	0.145316	0.106364	0.571912	0.53363	0.706549
ENSG00000229391-chr6:32573703:C:T	0.00540428	0.00477746	0.00283571	rs116135626	0.0539788	0.0251316	0.0237127	0.675237	0.648009	0.844568
ENSG00000229391-chr6:32573901:C:G	-0.0149187	-0.012898	-0.00781566	rs147552591	0.0799283	0.0461513	0.037916	0.644802	0.609684	0.801846
ENSG00000229391-chr6:32574061:A:C	-0.00607856	-0.00524554	-0.00319762	rs28526694	0.0793977	0.0482064	0.0381866	0.674765	0.664952	0.843722
ENSG00000229391-chr6:32574091:C:A	0.842503	0.519728	0.502918	rs9269437	0.381978	0.280775	0.106187	0.0283796	0.0361467	9.0054e-05
ENSG00000229391-chr6:32574104:C:T	1.03946	0.833236	0.560295	rs9269438	0.334479	0.073694	0.089443	0.00491167	1.15663e-29	2.56259e-09
ENSG00000229391-chr6:32574121:C:G	0.8504	0.755045	0.469097	rs9269439	0.429789	0.0692427	0.247937	0.0368533	5.00313e-25	0.0316674
ENSG00000229391-chr6:32574197:C:T	1.0899	0.899462	0.585204	rs9269444	0.345897	0.0747619	0.0890345	0.00566667	4.07374e-33	7.71762e-10
ENSG00000229391-chr6:32574234:C:T	1.07912	0.873943	0.581699	rs9269448	0.341824	0.0746495	0.0894211	0.00529889	1.64046e-31	7.84529e-10
ENSG00000229391-chr6:32574243:G:A	0.925053	0.832834	0.520294	rs9269450	0.452844	0.0769577	0.273952	0.0357831	2.21983e-24	0.0327547
ENSG00000229391-chr6:32574282:T:C	0.868302	0.773432	0.481154	rs7769413	0.435885	0.075492	0.254514	0.0364942	5.85551e-22	0.0318523
ENSG00000229391-chr6:32574294:C:T	-0.0243255	-0.0209665	-0.0127422	rs72847642	0.0965722	0.0578767	0.0466358	0.615448	0.568169	0.760385
ENSG00000229391-chr6:32574309:A:T	0.857759	0.76235	0.473842	rs9269454	0.43154	0.0680215	0.249847	0.0365839	1.96908e-26	0.0316513
ENSG00000229391-chr6:32574371:A:G	0.863646	0.768353	0.47777	rs9269458	0.433397	0.0694242	0.251858	0.0364474	9.77835e-26	0.0316983
ENSG00000229391-chr6:32574390:C:T	-0.00776467	-0.00671576	-0.00406909	rs539284657	0.0697652	0.0390409	0.0325602	0.668559	0.649801	0.835787
ENSG00000229391-chr6:32574444:A:C	0.880909	0.785757	0.489124	rs201526332	0.437671	0.066975	0.256646	0.0359498	6.40661e-29	0.0317626
ENSG00000229391-chr6:32574446:C:T	-0.022046	-0.0190331	-0.0116342	rs28521703	0.115677	0.078017	0.0584325	0.642559	0.6187	0.800609
ENSG00000229391-chr6:32574452:A:G	0.848717	0.75316	0.467833	rs199971239	0.428597	0.0651347	0.246705	0.0368058	3.24366e-28	0.0315878
ENSG00000229391-chr6:32574459:A:G	-0.0174948	-0.0151281	-0.0091633	rs35657997	0.0825908	0.0474806	0.0392305	0.63431	0.591809	0.786375
ENSG00000229391-chr6:32574470:A:G	-0.0116584	-0.0103079	-0.00611446	rs9269465	0.0623943	0.0302622	0.0281803	0.64519	0.585888	0.796243
ENSG00000229391-chr6:32574484:G:C	-0.0199946	-0.017404	-0.0104658	rs9269466	0.0781095	0.0411441	0.0364681	0.610549	0.540202	0.746952
ENSG00000229391-chr6:32574495:T:C	-0.0163508	-0.0141044	-0.00857025	rs149071466	0.0869525	0.0523451	0.0418222	0.644098	0.612622	0.801554
ENSG00000229391-chr6:32574510:C:T	0.00226637	0.00196788	0.00118749	rs377348701	0.0593772	0.0302965	0.0267967	0.684793	0.677047	0.858493
ENSG00000229391-chr6:32574513:A:G	1.09863	0.920355	0.588424	rs9269467	0.349731	0.0752949	0.088806	0.00603422	4.36256e-34	7.48964e-10
ENSG00000229391-chr6:32574623:G:C	0.130945	0.113046	0.0693855	rs1303967064	0.262713	0.183874	0.137176	0.472098	0.42004	0.574295
ENSG00000229391-chr6:32574627:A:G	0.0435504	0.0373974	0.0228132	rs1367737400	0.125282	0.0771391	0.0614479	0.561097	0.49957	0.685347
ENSG00000229391-chr6:32574634:GAC:G	-0.00823492	-0.00718403	-0.00431514	rs758892055	0.0626742	0.0323552	0.0285378	0.664736	0.635337	0.82966
ENSG00000229391-chr6:32574639:TTGACC:T	-0.00823492	-0.00718403	-0.00431514	rs780509830	0.0626742	0.0323552	0.0285378	0.664736	0.635337	0.82966
ENSG00000229391-chr6:32574663:T:A	0.0190273	0.0164047	0.00997252	rs34950344	0.0915206	0.055572	0.0442148	0.636084	0.600761	0.790267
ENSG00000229391-chr6:32574724:T:A	0.82033	0.725196	0.449713	rs9269476	0.421234	0.0661309	0.239002	0.0379559	1.80469e-25	0.0317341
ENSG00000229391-chr6:32574730:A:C	-0.00754734	-0.00651408	-0.00397258	rs149388465	0.0826017	0.0510114	0.0400254	0.6717	0.660254	0.839675
ENSG00000229391-chr6:32574752:A:G	-0.0538883	-0.0466269	-0.028598	rs118127106	0.180371	0.128565	0.0941851	0.592019	0.556891	0.733168
ENSG00000229391-chr6:32574774:G:T	0.687094	0.653273	0.350291	rs9269478	0.29167	0.0625965	0.0741116	0.0118432	4.78602e-26	1.49082e-05
ENSG00000229391-chr6:32574861:T:C	-0.0331179	-0.0285052	-0.017338	rs34451186	0.105628	0.0622315	0.0510494	0.58029	0.516769	0.709642
ENSG00000229391-chr6:32574951:T:G	0.827547	0.732437	0.454431	rs9269485	0.423813	0.069906	0.241623	0.0377305	3.50433e-23	0.0317508
ENSG00000229391-chr6:32574992:C:G	0.193527	0.166798	0.102371	rs1436280218	0.296538	0.199437	0.153916	0.374783	0.314255	0.446421
ENSG00000229391-chr6:32575013:T:G	0.933886	0.841116	0.525589	rs1216286230	0.452422	0.0617558	0.273694	0.0353301	4.42724e-39	0.0326336
ENSG00000229391-chr6:32575014:C:T	0.807658	0.712778	0.44168	rs9269486	0.417527	0.0641025	0.235287	0.0385038	2.88001e-26	0.0318253
ENSG00000229391-chr6:32575028:C:A	0.930875	0.837855	0.523421	rs78920573	0.451444	0.0616957	0.272553	0.0353178	7.47246e-39	0.0325489
ENSG00000229391-chr6:32575055:T:C	0.807658	0.712778	0.44168	rs9269489	0.417527	0.0641025	0.235287	0.0385038	2.88001e-26	0.0318253
ENSG00000229391-chr6:32575067:A:C	0.811055	0.71609	0.443819	rs9269491	0.418495	0.0644867	0.236248	0.0383482	3.54283e-26	0.0317939
ENSG00000229391-chr6:32575084:A:G	-0.177993	-0.152218	-0.093354	rs34087545	0.226735	0.128757	0.112268	0.277956	0.19399	0.311017
ENSG00000229391-chr6:32575140:A:G	0.0398609	0.0342469	0.0208799	rs116816492	0.120206	0.0737822	0.0588386	0.570882	0.511336	0.698697
ENSG00000229391-chr6:32575142:A:G	-0.0472553	-0.040559	-0.0247496	rs36216604	0.128315	0.0783898	0.0628867	0.547564	0.481633	0.666298
ENSG00000229391-chr6:32575147:C:G	0.768746	0.675403	0.417658	rs9269492	0.406761	0.0632754	0.225069	0.0405697	2.16202e-24	0.0324325
ENSG00000229391-chr6:32575173:T:G	0.068274	0.0586975	0.0359264	rs1181947466	0.180177	0.122096	0.0916164	0.545424	0.495951	0.66908
ENSG00000229391-chr6:32575216:G:C	0.00350296	0.00303858	0.00183543	rs11756063	0.0612337	0.0318894	0.0278346	0.681053	0.670329	0.85327
ENSG00000229391-chr6:32575254:G:T	0.051874	0.0445091	0.0271832	rs115234505	0.138428	0.0866602	0.0683469	0.544753	0.482485	0.663919
ENSG00000229391-chr6:32575416:T:C	-0.0204857	-0.0176548	-0.010772	rs60632745	0.106237	0.0693242	0.0527528	0.641905	0.615713	0.799449
ENSG00000229391-chr6:32575468:T:A	-0.0082954	-0.00724034	-0.00434695	rs111897085	0.0624913	0.0321629	0.028432	0.664401	0.634312	0.829102
ENSG00000229391-chr6:32575521:C:A	0.866185	0.535603	0.520368	rs9269511	0.390556	0.286423	0.105437	0.0293877	0.0363427	4.0999e-05
ENSG00000229391-chr6:32575529:C:G	0.387182	0.234219	0.216411	rs9269512	0.272224	0.191684	0.114283	0.0960996	0.116096	0.0921368
ENSG00000229391-chr6:32575580:ATTCTC:A	0.0692824	0.0604044	0.0371825	rs1274260980	0.216629	0.159981	0.116596	0.580718	0.546417	0.718967
ENSG00000229391-chr6:32575598:T:A	-0.00823492	-0.00718403	-0.00431514	rs74453993	0.0626742	0.0323552	0.0285378	0.664736	0.635337	0.82966
ENSG00000229391-chr6:32575655:T:C	-0.0679263	-0.0588069	-0.0360943	rs375873092	0.202598	0.145316	0.106364	0.571912	0.53363	0.706549
ENSG00000229391-chr6:32575692:T:C	-0.00552833	-0.00500239	-0.00291127	rs9269515	0.050078	0.0214514	0.0214814	0.674834	0.63513	0.841655
ENSG00000229391-chr6:32575693:G:A	0.0450464	0.0386759	0.023602	rs114479784	0.129025	0.0802703	0.063481	0.56062	0.500696	0.68526
ENSG00000229391-chr6:32575750:T:G	0.0422789	0.0367981	0.0226157	rs796723743	0.169357	0.123264	0.0900898	0.616743	0.588736	0.766565
ENSG00000229391-chr6:32575814:TTA:T	0.577738	0.501483	0.308551	rs1491073260	0.367421	0.135654	0.194322	0.0534106	0.00217118	0.0408432
ENSG00000229391-chr6:32576035:C:T	0.00670436	0.00582187	0.00356533	rs34960539	0.0891066	0.0576646	0.0444104	0.67458	0.666181	0.843116
ENSG00000229391-chr6:32576044:C:A	0.01164	0.0101229	0.00620582	rs36105000	0.100722	0.0680485	0.0514747	0.665862	0.653265	0.831801
ENSG00000229391-chr6:32576097:T:C	-0.0329866	-0.0283654	-0.0172961	rs575662827	0.117529	0.074578	0.0579296	0.601172	0.555695	0.742247
ENSG00000229391-chr6:32576100:T:C	0.0128427	0.0111368	0.00672741	rs9269535	0.0733484	0.0406955	0.0343231	0.649419	0.613425	0.807839
ENSG00000229391-chr6:32576131:T:A	0.3481	0.305152	0.188533	rs35638976	0.423923	0.296321	0.23356	0.291654	0.239117	0.344763
ENSG00000229391-chr6:32576154:G:A	0.00260717	0.00226278	0.00136606	rs376138231	0.0600055	0.0308416	0.0271489	0.683732	0.675191	0.856993
ENSG00000229391-chr6:32576155:T:C	0.472631	0.414625	0.256264	rs36056998	0.443008	0.2859	0.24525	0.184264	0.131265	0.207985
ENSG00000229391-chr6:32576344:T:C	-0.493341	-0.431804	-0.266643	rs115468973	0.432754	0.267344	0.237871	0.15677	0.103253	0.172526
ENSG00000229391-chr6:32576378:G:A	-0.022046	-0.0190331	-0.0116342	rs57236123	0.115677	0.078017	0.0584325	0.642559	0.6187	0.800609
ENSG00000229391-chr6:32576402:A:G	-0.0065353	-0.00585601	-0.00343562	rs9269548	0.0527873	0.0236169	0.0229967	0.669932	0.628753	0.834539
ENSG00000229391-chr6:32576507:T:A	0.0111997	0.00972486	0.00586715	rs2027853	0.0699291	0.0381164	0.032489	0.654906	0.621582	0.815689
ENSG00000229391-chr6:32576510:C:T	0.684028	0.596139	0.367236	rs9269553	0.380093	0.0602785	0.202973	0.0457087	2.96666e-21	0.0346023
ENSG00000229391-chr6:32576512:G:T	-0.0231426	-0.0199382	-0.0121277	rs369062139	0.0979154	0.0598644	0.047518	0.623313	0.582186	0.77223
ENSG00000229391-chr6:32576530:G:A	0.158805	0.14014	0.0867537	rs1313186658	0.335448	0.254186	0.187749	0.492185	0.450719	0.604168
ENSG00000229391-chr6:32576531:C:T	-0.0257519	-0.0222163	-0.0134831	rs72847660	0.094525	0.0549356	0.0453375	0.603897	0.547054	0.742555
ENSG00000229391-chr6:32576533:T:A	0.614847	0.539322	0.333312	rs1228843075	0.425638	0.217825	0.236403	0.0781709	0.0284642	0.0745648
ENSG00000229391-chr6:32576545:G:C	0.0542392	0.0472243	0.0290412	rs796542926	0.191096	0.140045	0.10213	0.599817	0.568434	0.744123
ENSG00000229391-chr6:32576572:C:G	0.102197	0.0889816	0.054776	rs1382275217	0.257255	0.18899	0.138229	0.536226	0.495544	0.660292
ENSG00000229391-chr6:32576589:T:C	-0.000496688	-0.000429084	-0.000260396	rs184018533	0.0655795	0.0358382	0.0302897	0.687833	0.685369	0.86139
ENSG00000229391-chr6:32576592:T:C	-0.07397	-0.0641619	-0.0394182	rs142202487	0.214933	0.155677	0.113747	0.566949	0.528821	0.70026
ENSG00000229391-chr6:32576630:A:G	0.718034	0.627685	0.387228	rs9269562	0.391605	0.062656	0.212053	0.0436252	1.06028e-21	0.0336405
ENSG00000229391-chr6:32576636:T:C	-0.0349502	-0.0300659	-0.0182981	rs112438356	0.108799	0.0645205	0.0527083	0.575837	0.512016	0.703744
ENSG00000229391-chr6:32576647:T:C	-0.0349502	-0.0300659	-0.0182981	rs112327275	0.108799	0.0645205	0.0527083	0.575837	0.512016	0.703744
ENSG00000229391-chr6:32576825:A:C	0.00315919	0.00274065	0.0016553	rs75801297	0.0608502	0.0315673	0.0276212	0.682066	0.672213	0.854669
ENSG00000229391-chr6:32577327:TCA:T	-0.00736312	-0.00635383	-0.00387352	rs1328923361	0.0814881	0.0499854	0.0393648	0.671966	0.660482	0.840055
ENSG00000229391-chr6:32577332:T:TGC	-0.00736312	-0.00635383	-0.00387352	rs1342790333	0.0814881	0.0499854	0.0393648	0.671966	0.660482	0.840055
ENSG00000229391-chr6:32577343:T:G	0.0105917	0.00913832	0.00555512	rs74217598	0.0795864	0.0474562	0.0380273	0.66213	0.642168	0.826916
ENSG00000229391-chr6:32577458:T:C	0.0220286	0.0189762	0.0115477	rs568704589	0.0981376	0.0606462	0.0477544	0.628872	0.591618	0.78039
ENSG00000229391-chr6:32577478:C:T	-0.0112604	-0.00975283	-0.00589931	rs9469156	0.0725911	0.0406414	0.0339935	0.656285	0.626834	0.818152
ENSG00000229391-chr6:32577550:G:A	-0.0112604	-0.00975283	-0.00589931	rs537929323	0.0725911	0.0406414	0.0339935	0.656285	0.626834	0.818152
ENSG00000229391-chr6:32577586:C:A	-0.0119816	-0.0103987	-0.00627652	rs2894271	0.0714098	0.0392048	0.03328	0.652169	0.617266	0.811728
ENSG00000229391-chr6:32577587:T:C	0.0342381	0.0294566	0.0179863	rs369506841	0.128002	0.0844544	0.0639959	0.608418	0.569983	0.753463
ENSG00000229391-chr6:32577592:A:C	-0.000640248	-0.000584802	-0.000337803	rs2894272	0.044258	0.0170841	0.0181835	0.696647	0.690601	0.878502
ENSG00000229391-chr6:32577628:G:T	0.0195375	0.0169676	0.0104025	rs796889614	0.118537	0.0825053	0.0613715	0.651554	0.632931	0.812871
ENSG00000229391-chr6:32577640:TG:T	0.0366803	0.0320739	0.0197443	rs1250787766	0.162752	0.119809	0.0877902	0.62775	0.603159	0.781352
ENSG00000229391-chr6:32577652:A:T	-0.0678213	-0.058105	-0.0355277	rs111402307	0.151794	0.0930719	0.0748434	0.495796	0.422339	0.596539
ENSG00000229391-chr6:32577738:G:A	-0.00698939	-0.00610568	-0.00366292	rs2894274	0.0602887	0.0305151	0.0272374	0.669333	0.643166	0.836418
ENSG00000229391-chr6:32577741:C:T	-0.0294164	-0.0253084	-0.0154339	rs115819652	0.115176	0.0739674	0.0569325	0.614366	0.575054	0.760978
ENSG00000229391-chr6:32577743:A:G	0.00173468	0.00150559	0.000908909	rs113363754	0.0594699	0.0303926	0.0268502	0.686208	0.680037	0.860347
ENSG00000229391-chr6:32577746:G:A	0.76182	0.668798	0.413424	rs9269622	0.404645	0.0622354	0.223153	0.040962	9.22032e-25	0.0325624
ENSG00000229391-chr6:32577766:C:A	-0.0224406	-0.0193295	-0.0117639	rs114671487	0.0989283	0.0612271	0.0481721	0.627803	0.59019	0.77891
ENSG00000229391-chr6:32577770:C:A	0.123258	0.109843	0.0682203	rs1157820898	0.309948	0.241038	0.177978	0.537794	0.501753	0.663978
ENSG00000229391-chr6:32577784:T:C	1.06531	0.843238	0.577524	rs9269626	0.337384	0.0727744	0.0899455	0.00494033	5.67001e-31	8.12244e-10
ENSG00000229391-chr6:32577810:T:A	-0.0158961	-0.0137767	-0.00832547	rs28579642	0.0777497	0.0434871	0.0366011	0.637504	0.593637	0.790276
ENSG00000229391-chr6:32577827:C:T	1.03134	0.775594	0.569058	rs9269627	0.329812	0.0707589	0.0912176	0.0044483	6.06e-28	8.732e-10
ENSG00000229391-chr6:32577828:G:A	-0.017867	-0.0154203	-0.00936141	rs118090646	0.0869448	0.0516246	0.0416875	0.6371	0.600017	0.791253
ENSG00000229391-chr6:32577835:A:G	-0.00736312	-0.00635383	-0.00387352	rs79001177	0.0814881	0.0499854	0.0393648	0.671966	0.660482	0.840055
ENSG00000229391-chr6:32577870:T:C	0.0145131	0.0125638	0.00760231	rs796679301	0.0774612	0.0439249	0.0365417	0.644597	0.607376	0.801164
ENSG00000229391-chr6:32577904:T:A	0.0198894	0.0171355	0.0104472	rs34902830	0.102357	0.0657805	0.0504825	0.641415	0.613899	0.79862
ENSG00000229391-chr6:32578017:A:G	-0.0297281	-0.0255779	-0.0155797	rs138925198	0.109237	0.0678527	0.0534304	0.605404	0.558665	0.747413
ENSG00000229391-chr6:32578029:A:C	-0.496197	-0.436418	-0.270006	rs35648871	0.452902	0.291842	0.252935	0.175387	0.123313	0.197348
ENSG00000229391-chr6:32578048:A:C	0.0407521	0.0352867	0.0216363	rs548984219	0.159273	0.113166	0.0830113	0.613902	0.583647	0.762429
ENSG00000229391-chr6:32578055:T:C	-0.0273125	-0.0235067	-0.0143168	rs114579035	0.106789	0.066626	0.0522481	0.613958	0.571126	0.759586
ENSG00000229391-chr6:32578085:C:T	1.11502	0.96696	0.594675	rs9269640	0.360102	0.0775419	0.0885219	0.00715269	2.21743e-35	7.69627e-10
ENSG00000229391-chr6:32578121:C:T	0.250086	0.219958	0.136045	rs190186705	0.393888	0.28958	0.21874	0.394901	0.346763	0.478008
ENSG00000229391-chr6:32578130:AG:A	0.225186	0.198906	0.123212	rs1329270165	0.387279	0.290139	0.217507	0.427482	0.38196	0.520537
ENSG00000229391-chr6:32578133:T:C	0.000234472	0.000205752	0.000122933	rs1063801	0.0524522	0.0242329	0.0228921	0.692936	0.690619	0.870925
ENSG00000229391-chr6:32578185:T:G	-0.0681641	-0.0585085	-0.0357916	rs554886285	0.170186	0.112033	0.0855825	0.530922	0.474761	0.648168
ENSG00000229391-chr6:32578216:TTAA:T	0.16536	0.146197	0.0905685	rs200474289	0.343745	0.261331	0.193375	0.487836	0.446368	0.598673
ENSG00000229391-chr6:32578219:A:C	0.315642	0.190832	0.175953	rs34288859	0.267364	0.183866	0.119444	0.157974	0.177238	0.17002
ENSG00000229391-chr6:32578302:C:T	0.0217233	0.0187388	0.0114466	rs35689343	0.112733	0.0752029	0.0565957	0.641825	0.617012	0.799527
ENSG00000229391-chr6:32578338:A:G	0.0080644	0.00700406	0.00422515	rs4713536	0.065453	0.034995	0.0301129	0.666353	0.642011	0.832463
ENSG00000229391-chr6:32578370:C:T	-0.0296504	-0.025509	-0.0155429	rs9469164	0.110782	0.0694546	0.0543349	0.60791	0.56331	0.751248
ENSG00000229391-chr6:32578390:C:G	-0.188608	-0.163795	-0.100797	rs116205586	0.325486	0.231907	0.173835	0.423777	0.372323	0.513015
ENSG00000229391-chr6:32578394:T:C	0.0105514	0.00910035	0.0055375	rs71540427	0.0818402	0.0495864	0.0393381	0.663084	0.644743	0.828244
ENSG00000229391-chr6:32578397:A:G	0.0532283	0.0459991	0.0281968	rs1417765683	0.176588	0.124913	0.091718	0.590601	0.554494	0.731087
ENSG00000229391-chr6:32578398:C:G	0.0105514	0.00910035	0.0055375	rs35687848	0.0818402	0.0495864	0.0393381	0.663084	0.644743	0.828244
ENSG00000229391-chr6:32578418:T:C	0.0105514	0.00910035	0.0055375	rs535980350	0.0818402	0.0495864	0.0393381	0.663084	0.644743	0.828244
ENSG00000229391-chr6:32578426:A:G	0.331843	0.200641	0.185038	rs9269656	0.267514	0.185094	0.117736	0.140197	0.15985	0.147467
ENSG00000229391-chr6:32578429:T:G	0.0105514	0.00910035	0.0055375	rs796361653	0.0818402	0.0495864	0.0393381	0.663084	0.644743	0.828244
ENSG00000229391-chr6:32578436:AG:A	-0.0612531	-0.0530681	-0.0325753	rs67170734	0.194397	0.139798	0.102212	0.583179	0.547108	0.721597
ENSG00000229391-chr6:32578447:T:C	-0.0679263	-0.0588069	-0.0360943	rs12665624	0.202598	0.145316	0.106364	0.571912	0.53363	0.706549
ENSG00000229391-chr6:32578458:C:T	0.0086787	0.00748851	0.00455253	rs71540429	0.0768623	0.0453968	0.0365699	0.667393	0.650876	0.834131
ENSG00000229391-chr6:32578501:T:C	0.0178978	0.0154218	0.00939609	rs71540430	0.0969373	0.0613646	0.0474959	0.645147	0.618444	0.803648
ENSG00000229391-chr6:32578527:G:A	0.0373392	0.0321277	0.0196278	rs35813113	0.135049	0.0900469	0.0678538	0.603824	0.565094	0.74744
ENSG00000229391-chr6:32578656:C:T	0.874924	0.541511	0.526922	rs9269672	0.393785	0.288523	0.105042	0.02979	0.0364496	2.94084e-05
ENSG00000229391-chr6:32578708:A:G	0.804279	0.494501	0.475678	rs9269674	0.36902	0.271995	0.107165	0.0270493	0.0361548	0.000273034
ENSG00000229391-chr6:32578712:T:C	-0.051785	-0.0444701	-0.0271763	rs552372272	0.1483	0.0968277	0.0741328	0.562437	0.510529	0.690205
ENSG00000229391-chr6:32578764:T:C	-0.0190469	-0.0164351	-0.010038	rs35528115	0.107527	0.0712788	0.0538248	0.647584	0.625051	0.807339
ENSG00000229391-chr6:32578889:G:A	0.0447766	0.0386865	0.023702	rs1064713	0.162083	0.113973	0.0838328	0.603826	0.570209	0.7487
ENSG00000229391-chr6:32578893:C:T	-0.0124101	-0.0108471	-0.00650222	rs34981130	0.0673192	0.0349256	0.0309317	0.64616	0.59878	0.800909
ENSG00000229391-chr6:32578896:T:C	-0.587947	-0.514054	-0.317279	rs1064712	0.413876	0.210289	0.226879	0.0807286	0.0296375	0.0767176
ENSG00000229391-chr6:32578950:C:T	0.00407991	0.00354233	0.0021377	rs3179306	0.0608977	0.0315484	0.0276405	0.679417	0.666651	0.851085
ENSG00000229391-chr6:32579089:T:C	0.264533	0.127543	0.110713	rs9269693	0.0647674	0.12217	0.0765326	0.000346861	0.141161	0.0857912
ENSG00000229391-chr6:32580223:T:C	-0.0400366	-0.0344066	-0.0210043	rs200735393	0.131001	0.0847407	0.0651063	0.58773	0.540639	0.72436
ENSG00000229391-chr6:32580292:A:T	-0.074265	-0.0637514	-0.0390115	rs73726893	0.178865	0.118387	0.0902156	0.521876	0.465371	0.636407
ENSG00000229391-chr6:32580339:C:A	0.100547	0.0860501	0.0526986	rs149545032	0.18298	0.111901	0.0907292	0.426968	0.348598	0.505692
ENSG00000229391-chr6:32580343:C:T	-0.00840718	-0.00745506	-0.00441241	rs41287243	0.0573087	0.0271206	0.0254885	0.66145	0.61677	0.822126
ENSG00000229391-chr6:32580345:C:G	0.400545	0.201401	0.174966	rs4448132	0.081352	0.156155	0.0986367	1.26084e-05	0.0765701	0.0295268
ENSG00000229391-chr6:32580359:T:G	-0.0299359	-0.0258633	-0.0156569	rs9269749	0.0929735	0.0504612	0.0440942	0.570924	0.488989	0.691013
ENSG00000229391-chr6:32580365:TTC:T	-0.0118337	-0.0104139	-0.00620352	rs3039501	0.063932	0.0317832	0.0290451	0.645954	0.5917	0.798759
ENSG00000229391-chr6:32580393:A:AGGGCAGAAAG	-0.00899152	-0.00791311	-0.00471481	rs371839588	0.0600944	0.0295762	0.0270417	0.659838	0.618985	0.820852
ENSG00000229391-chr6:32580399:G:C	0.733407	0.643414	0.397596	rs28732258	0.404316	0.10191	0.223231	0.0428167	1.26582e-08	0.0336467
ENSG00000229391-chr6:32580401:A:G	0.351986	0.24059	0.225952	rs9269755	0.0568689	0.14635	0.0671898	6.45833e-09	0.034653	8.02676e-05
ENSG00000229391-chr6:32580406:G:A	0.957982	0.921031	0.587291	rs34607646	0.552786	0.272744	0.401356	0.0553032	0.00704293	0.0538944
ENSG00000229391-chr6:32580411:A:G	-0.00899152	-0.00791311	-0.00471481	rs113128041	0.0600944	0.0295762	0.0270417	0.659838	0.618985	0.820852
ENSG00000229391-chr6:32580440:G:A	0.0567507	0.0493625	0.0303464	rs1474633484	0.193928	0.14171	0.103347	0.595247	0.562753	0.737998
ENSG00000229391-chr6:32580460:T:C	0.598116	0.545814	0.342205	rs35997108	0.542308	0.380962	0.335768	0.185902	0.138271	0.215088
ENSG00000229391-chr6:32580504:G:A	0.669301	0.583703	0.359746	rs28732260	0.38425	0.101505	0.206793	0.0461467	2.73029e-07	0.0351137
ENSG00000229391-chr6:32580516:A:G	-0.0155563	-0.0134106	-0.00817519	rs112216378	0.0951515	0.0606024	0.0467219	0.652471	0.63022	0.813817
ENSG00000229391-chr6:32580607:T:A	0.0830157	0.0717597	0.0440333	rs28732270	0.21852	0.155482	0.114287	0.545816	0.502806	0.671713
ENSG00000229391-chr6:32580632:GGA:G	0.405772	0.371395	0.233007	rs1340651940	0.519499	0.399659	0.31962	0.323385	0.277611	0.389577
ENSG00000229391-chr6:32580639:A:G	0.405772	0.371395	0.233007	rs3828822	0.519499	0.399659	0.31962	0.323385	0.277611	0.389577
ENSG00000229391-chr6:32580653:G:A	0.279942	0.241039	0.147939	rs3830136	0.320266	0.198578	0.165075	0.250312	0.18445	0.284632
ENSG00000229391-chr6:32580665:A:G	0.566098	0.535183	0.339252	rs3828820	0.588801	0.452228	0.391752	0.243981	0.196333	0.289676
ENSG00000229391-chr6:32580674:T:C	0.544681	0.505331	0.318489	rs3828819	0.564482	0.423482	0.360823	0.240742	0.193488	0.285123
ENSG00000229391-chr6:32580687:G:A	0.403256	0.202825	0.176206	rs3830135	0.0822376	0.156857	0.099193	1.40001e-05	0.0759752	0.0291719
ENSG00000229391-chr6:32580689:C:T	0.110092	0.0943267	0.0577752	rs3830134	0.202071	0.128428	0.101309	0.434584	0.363931	0.5187
ENSG00000229391-chr6:32580690:A:C	0.253024	0.218418	0.134148	rs201768447	0.330471	0.218001	0.172562	0.310502	0.249112	0.363916
ENSG00000229391-chr6:32580692:A:G	0.382476	-0.028425	0.107568	rs3830133	0.0846676	0.0746073	0.104114	6.20842e-05	0.385257	0.130955
ENSG00000229391-chr6:32580702:C:G	0.253024	0.218418	0.134148	rs11969827	0.330471	0.218001	0.172562	0.310502	0.249112	0.363916
ENSG00000229391-chr6:32580707:A:T	0.61795	0.557576	0.348249	rs35812153	0.519181	0.345783	0.313395	0.154722	0.106926	0.175
ENSG00000229391-chr6:32580715:T:C	0.0033335	0.00289263	0.00174663	rs113472088	0.0607349	0.0314553	0.0275552	0.681594	0.671155	0.854049
ENSG00000229391-chr6:32580725:CA:C	0.189521	0.167692	0.103928	rs775678428	0.364768	0.276591	0.205702	0.464812	0.421852	0.568922
ENSG00000229391-chr6:32580728:C:T	0.872402	0.782069	0.487623	rs3828816	0.450384	0.124614	0.270107	0.0381245	4.48277e-08	0.0332843
ENSG00000229391-chr6:32580773:G:A	0.654943	0.570967	0.351863	rs1059362	0.383632	0.114293	0.20645	0.046864	1.43338e-05	0.0355701
ENSG00000229391-chr6:32580869:G:T	0.401916	0.202124	0.175595	rs3830123	0.0816341	0.156484	0.0988842	1.26934e-05	0.0762344	0.0293097
ENSG00000229391-chr6:32580871:C:A	0.614708	0.534236	0.328806	rs28732281	0.370377	0.114324	0.196514	0.0489709	6.23251e-05	0.036687
ENSG00000229391-chr6:32580875:T:A	0.629408	0.54763	0.337206	rs28732282	0.375516	0.114952	0.200306	0.0481968	4.15778e-05	0.0362691
ENSG00000229391-chr6:32580894:A:G	-0.0954798	-0.0816973	-0.0500266	rs41286835	0.175914	0.106424	0.0869421	0.430054	0.349621	0.508824
ENSG00000229391-chr6:32580903:T:C	0.0100526	0.00868104	0.00529895	rs28732288	0.0891268	0.0567076	0.0437913	0.66675	0.65302	0.833089
ENSG00000229391-chr6:32580916:C:T	0.0266853	0.0230199	0.0140713	rs200644538	0.123706	0.0837882	0.0625906	0.632462	0.604791	0.786898
ENSG00000229391-chr6:32581061:C:A	0.00382221	0.0033244	0.00200273	rs377064125	0.0592341	0.0300861	0.0267067	0.680355	0.667452	0.852508
ENSG00000229391-chr6:32581144:A:G	-0.00736312	-0.00635383	-0.00387352	rs149717632	0.0814881	0.0499854	0.0393648	0.671966	0.660482	0.840055
ENSG00000229391-chr6:32581170:G:A	0.00382221	0.0033244	0.00200273	rs1257178991	0.0592341	0.0300861	0.0267067	0.680355	0.667452	0.852508
ENSG00000229391-chr6:32581229:A:G	0.0634034	0.0551159	0.0338818	rs34746179	0.203512	0.148584	0.108361	0.585162	0.550724	0.724592
ENSG00000229391-chr6:32581269:G:A	0.00394638	0.00342592	0.00206774	rs376223856	0.0608909	0.0315531	0.027638	0.679812	0.66749	0.851625
ENSG00000229391-chr6:32581448:A:G	0.115369	0.0998254	0.0613115	rs35179592	0.256433	0.182781	0.134969	0.5032	0.455887	0.61581
ENSG00000229391-chr6:32581453:G:A	0.00440865	0.00381998	0.00231007	rs370591515	0.0632771	0.0336488	0.0289759	0.678314	0.66587	0.849403
ENSG00000229391-chr6:32581468:A:G	-0.0268883	-0.0231937	-0.0140766	rs200431800	0.0954924	0.0552591	0.0457915	0.598612	0.538854	0.734752
ENSG00000229391-chr6:32581482:G:A	1.0097	0.525443	0.459521	rs9269795	0.0685327	0.2834	0.214625	9.55954e-47	0.0249488	0.00944405
ENSG00000229391-chr6:32581507:G:A	1.01617	0.528958	0.46264	rs9269797	0.0688446	0.284534	0.215971	6.83162e-47	0.0246063	0.00947022
ENSG00000229391-chr6:32581536:G:T	0.0331337	0.0110465	0.00959914	rs9269799	0.0470443	0.0413463	0.0277014	0.390981	0.617287	0.733519
ENSG00000229391-chr6:32581717:G:A	-0.00243519	-0.00210127	-0.00127796	rs752147302	0.0704011	0.04015	0.0330194	0.68277	0.677214	0.854429
ENSG00000229391-chr6:32581724:A:C	1.0074	0.524195	0.458414	rs707954	0.0684739	0.282998	0.214151	1.26991e-46	0.0250721	0.00943539
ENSG00000229391-chr6:32581743:T:C	0.17901	0.156487	0.0965396	rs202047044	0.335964	0.246763	0.183149	0.454396	0.407792	0.554078
ENSG00000229391-chr6:32581769:G:C	-0.00854512	-0.0073741	-0.00449657	rs1416623764	0.0839638	0.0521044	0.0407676	0.669443	0.65661	0.836711
ENSG00000229391-chr6:32581771:G:A	-0.00139367	-0.00121083	-0.000730232	rs707941	0.0584321	0.0294812	0.0262669	0.687398	0.681976	0.862098
ENSG00000229391-chr6:32581787:T:C	-0.00633362	-0.00546395	-0.00332773	rs1336446919	0.0776026	0.0464922	0.0371117	0.67395	0.66309	0.842765
ENSG00000229391-chr6:32581788:G:T	-0.00854512	-0.0073741	-0.00449657	rs751099504	0.0839638	0.0521044	0.0407676	0.669443	0.65661	0.836711
ENSG00000229391-chr6:32581792:C:A	-0.00854512	-0.0073741	-0.00449657	rs1168586345	0.0839638	0.0521044	0.0407676	0.669443	0.65661	0.836711
ENSG00000229391-chr6:32581793:T:G	-0.00854512	-0.0073741	-0.00449657	rs1431633408	0.0839638	0.0521044	0.0407676	0.669443	0.65661	0.836711
ENSG00000229391-chr6:32581819:T:C	0.966637	0.878237	0.550533	rs2308759	0.465449	0.0696608	0.288955	0.0360127	2.50506e-33	0.0339833
ENSG00000229391-chr6:32581861:G:A	-0.0757431	-0.0648443	-0.0396688	rs72850244	0.156441	0.0942994	0.0769703	0.468905	0.389641	0.559511
ENSG00000229391-chr6:32581886:G:T	-0.0110803	-0.0098088	-0.00581247	rs41293159	0.0613396	0.029559	0.0276198	0.647963	0.59037	0.800455
ENSG00000229391-chr6:32581890:C:G	-0.0147356	-0.0129268	-0.00772013	rs41293164	0.0686014	0.0346733	0.031485	0.632023	0.568411	0.777439
ENSG00000229391-chr6:32581893:G:T	0.879433	0.783601	0.487596	rs9269812	0.435159	0.0549339	0.254029	0.0356698	4.10768e-43	0.0315205
ENSG00000229391-chr6:32581904:G:T	0.775078	0.68142	0.421511	rs9269813	0.408483	0.0629359	0.226642	0.0402045	4.56482e-25	0.0323055
ENSG00000229391-chr6:32581934:G:A	0.99539	0.517672	0.452632	rs9269814	0.0711999	0.281071	0.211926	3.94243e-42	0.0257491	0.00940464
ENSG00000229391-chr6:32581949:A:C	0.344011	0.689128	0.286733	rs9269815	0.0575887	0.0588972	0.199789	1.58531e-08	1.35738e-31	0.029581
ENSG00000229391-chr6:32581950:T:C	0.794609	0.700001	0.433414	rs9269816	0.413266	0.0590801	0.231129	0.0390772	6.03052e-30	0.0319211
ENSG00000229391-chr6:32581957:G:A	0.00322667	0.00278387	0.00169396	rs7744957	0.072046	0.0416207	0.0339562	0.680925	0.674269	0.851965
ENSG00000229391-chr6:32581969:A:G	0.802459	0.707545	0.438264	rs9269817	0.415268	0.0583687	0.233071	0.0386574	2.58062e-31	0.0318001
ENSG00000229391-chr6:32582005:C:T	0.360716	0.671248	0.28644	rs9269819	0.0571176	0.0580187	0.189289	1.81921e-09	1.86902e-31	0.0267606
ENSG00000229391-chr6:32582029:AGGT:A	-0.0103033	-0.00914981	-0.00540743	rs200474978	0.0596104	0.0282779	0.026686	0.651376	0.594727	0.805293
ENSG00000229391-chr6:32582119:T:C	-0.00587083	-0.00506526	-0.00308612	rs551577449	0.0778971	0.0468245	0.0373042	0.675097	0.665208	0.844218
ENSG00000229391-chr6:32582137:T:C	0.0973256	0.0833558	0.0510393	rs142790902	0.186691	0.117227	0.0930972	0.448507	0.376026	0.535879
ENSG00000229391-chr6:32582158:C:G	0.461783	0.233719	0.203093	rs35095850	0.055892	0.165518	0.103336	8.94297e-15	0.060475	0.019025
ENSG00000229391-chr6:32582234:A:C	-0.0161774	-0.0141945	-0.00847346	rs28723982	0.0701304	0.0352075	0.032238	0.623546	0.552287	0.76373
ENSG00000229391-chr6:32582274:T:C	-0.267519	-0.22853	-0.140286	rs41293182	0.22898	0.0841596	0.110042	0.0995669	0.0180814	0.0810884
ENSG00000229391-chr6:32582334:G:A	-0.0686133	-0.0587587	-0.0359271	rs111498499	0.148134	0.0887464	0.0726784	0.482551	0.403226	0.577148
ENSG00000229391-chr6:32582352:A:G	0.00161769	0.00140359	0.000847613	rs367621820	0.059727	0.0306225	0.026995	0.686456	0.680673	0.860628
ENSG00000229391-chr6:32582361:C:T	0.648661	0.565909	0.348888	rs34911847	0.388175	0.131775	0.210032	0.0475846	0.000307761	0.0363071
ENSG00000229391-chr6:32582365:G:A	0.00161769	0.00140359	0.000847613	rs1474513411	0.059727	0.0306225	0.026995	0.686456	0.680673	0.860628
ENSG00000229391-chr6:32582377:A:G	0.696874	0.610351	0.376904	rs34975388	0.401078	0.127004	0.220575	0.044828	3.90661e-05	0.0347652
ENSG00000229391-chr6:32582447:A:G	0.19998	0.17178	0.105347	rs566863557	0.277188	0.176903	0.141478	0.329467	0.261502	0.384962
ENSG00000229391-chr6:32582450:C:A	-0.0745966	-0.0638687	-0.039069	rs36218421	0.155685	0.0940271	0.0766128	0.472505	0.393901	0.564427
ENSG00000229391-chr6:32582475:G:A	-0.0745966	-0.0638687	-0.039069	rs72850250	0.155685	0.0940271	0.0766128	0.472505	0.393901	0.564427
ENSG00000229391-chr6:32582545:A:C	0.323176	0.160142	0.139069	rs9269853	0.0595983	0.135907	0.0838102	8.35469e-07	0.10078	0.0473918
ENSG00000229391-chr6:32582649:G:A	0.28505	0.139012	0.120694	rs9269858	0.0611951	0.126814	0.0787552	3.45871e-05	0.12388	0.0688963
ENSG00000229391-chr6:32582724:A:T	0.334187	0.166164	0.144305	rs9269861	0.0595574	0.138499	0.0853462	3.06748e-07	0.0955834	0.0428335
ENSG00000229391-chr6:32582773:C:G	0.438073	0.221388	0.192353	rs28724008	0.0557904	0.160699	0.0997492	1.96309e-13	0.0645481	0.0208206
ENSG00000229391-chr6:32582803:C:T	-0.0441201	-0.0378858	-0.0230977	rs35662241	0.120631	0.0719135	0.0587273	0.54779	0.477529	0.66508
ENSG00000229391-chr6:32582810:T:G	0.0340021	0.0292974	0.0179092	rs778066862	0.134835	0.0914028	0.0682484	0.615958	0.582599	0.7644
ENSG00000229391-chr6:32582814:G:A	0.00331533	0.00287966	0.0017371	rs147550262	0.0598471	0.0306667	0.0270559	0.681769	0.670956	0.854383
ENSG00000229391-chr6:32582870:T:G	-0.00882252	-0.00787022	-0.00463387	rs41283772	0.0567259	0.026273	0.0251323	0.658547	0.606442	0.81623
ENSG00000229391-chr6:32582888:A:G	-0.0550482	-0.047202	-0.0288252	rs36218422	0.135249	0.0817106	0.0662604	0.521335	0.448519	0.629841
ENSG00000229391-chr6:32582894:G:A	-0.0121674	-0.010751	-0.00638053	rs41283777	0.0632123	0.0307593	0.0286096	0.642605	0.581339	0.792199
ENSG00000229391-chr6:32582918:C:T	0.872853	0.776885	0.483199	rs28724021	0.433257	0.0542131	0.251927	0.035811	1.51421e-43	0.0314594
ENSG00000229391-chr6:32582919:A:G	0.918241	0.824101	0.514267	rs34580934	0.446878	0.058299	0.267304	0.0352336	3.36113e-42	0.0321695
ENSG00000229391-chr6:32582929:TG:T	0.918241	0.824101	0.514267	rs796644279	0.446878	0.058299	0.267304	0.0352336	3.36113e-42	0.0321695
ENSG00000229391-chr6:32582938:G:A	0.932279	0.840002	0.524951	rs9269869	0.453504	0.0695817	0.274844	0.0355562	1.62952e-30	0.0327646
ENSG00000229391-chr6:32582949:A:C	0.877935	0.782573	0.487013	rs34438142	0.436379	0.064476	0.25524	0.0359464	5.17509e-31	0.0316854
ENSG00000229391-chr6:32582954:G:T	1.07484	0.84867	0.58323	rs9269870	0.338101	0.0679556	0.089787	0.00495096	1.20222e-35	5.11933e-10
ENSG00000229391-chr6:32582956:T:C	0.931683	0.838503	0.523814	rs35063846	0.451118	0.0585933	0.272219	0.0352354	3.02168e-43	0.0325071
ENSG00000229391-chr6:32582963:T:C	-0.0102611	-0.00911022	-0.00538515	rs41283792	0.0596002	0.0282982	0.0266831	0.651658	0.59549	0.805813
ENSG00000229391-chr6:32582980:AT:A	-0.066954	-0.0573468	-0.0350593	rs143594181	0.146946	0.0882811	0.0721119	0.487963	0.409721	0.584573
ENSG00000229391-chr6:32583008:T:C	-0.0396934	-0.0341129	-0.0207796	rs35129460	0.114638	0.0680005	0.0556548	0.560128	0.491928	0.681831
ENSG00000229391-chr6:32583025:C:A	0.00478826	0.00415387	0.00250885	rs143541259	0.0624044	0.0328298	0.0284797	0.677215	0.66301	0.847965
ENSG00000229391-chr6:32583039:G:A	-0.066954	-0.0573468	-0.0350593	rs72850273	0.146946	0.0882811	0.0721119	0.487963	0.409721	0.584573
ENSG00000229391-chr6:32583042:C:A	0.486404	0.824009	0.372705	rs28724031	0.0571577	0.0558558	0.238508	2.85781e-16	7.35981e-50	0.0241147
ENSG00000229391-chr6:32583519:A:T	-0.0200993	-0.0173148	-0.0105548	rs140363553	0.10199	0.0653268	0.0502343	0.640357	0.612065	0.797115
ENSG00000229391-chr6:32583854:C:T	0.00610517	0.00528384	0.00319928	rs112275637	0.0666688	0.0365107	0.0308585	0.673371	0.657731	0.842498
ENSG00000229391-chr6:32584138:A:G	-0.0251768	-0.0216798	-0.0132273	rs17424145	0.112815	0.0736392	0.0560583	0.629447	0.597728	0.782252
ENSG00000229391-chr6:32584161:G:A	0.00458794	0.00397943	0.00240391	rs16822512	0.0623541	0.0328052	0.0284541	0.67782	0.664256	0.848798
ENSG00000229391-chr6:32584214:A:G	-0.39549	-0.343079	-0.211112	rs17882583	0.385757	0.238457	0.205055	0.19139	0.132692	0.213323
ENSG00000229391-chr6:32584219:G:T	-0.013631	-0.0118445	-0.00713991	rs1059584	0.0725146	0.0394747	0.0337955	0.644499	0.602312	0.799961
ENSG00000229391-chr6:32584240:G:C	-0.00685691	-0.00591955	-0.00359578	rs1059582	0.0726354	0.0418359	0.0342221	0.671899	0.657724	0.840294
ENSG00000229391-chr6:32584283:A:T	0.00894658	0.00777252	0.00468724	rs16822820	0.0664127	0.0356247	0.0306181	0.66312	0.635848	0.827719
ENSG00000229391-chr6:32584295:T:G	0.801794	0.708601	0.439312	rs17879995	0.42231	0.0959426	0.239975	0.0394302	1.65505e-11	0.0324856
ENSG00000229391-chr6:32584302:G:A	0.309292	0.270906	0.167313	rs17884729	0.409617	0.290346	0.224984	0.325733	0.273739	0.388304
ENSG00000229391-chr6:32584314:G:C	-0.0300593	-0.0258837	-0.0157406	rs1059572	0.103157	0.0614195	0.0498995	0.593788	0.536653	0.729263
ENSG00000229391-chr6:32584346:G:A	-0.0663968	-0.0569817	-0.0348523	rs17879702	0.166417	0.10893	0.0835005	0.531628	0.474631	0.648788
ENSG00000229391-chr6:32584350:C:T	-0.0166282	-0.0144058	-0.00870857	rs17885011	0.0790166	0.0443556	0.0372644	0.634855	0.589672	0.786449
ENSG00000229391-chr6:32584488:C:G	0.00581978	0.00504224	0.00304945	rs143441545	0.0649574	0.0350016	0.0298994	0.674108	0.658192	0.843569
ENSG00000229391-chr6:32584493:C:G	-0.000177419	-0.000153514	-9.29786e-05	rs759539540	0.0626629	0.0332399	0.0286473	0.689318	0.68745	0.863777
ENSG00000229391-chr6:32584495:A:C	-0.0416905	-0.035827	-0.0218124	rs9269969	0.112373	0.0643679	0.0541993	0.541705	0.462509	0.653955
ENSG00000229391-chr6:32584545:G:C	0.0402127	0.0345487	0.0210606	rs115170333	0.119213	0.0725546	0.0582365	0.567001	0.505026	0.692862
ENSG00000229391-chr6:32584562:G:A	0.0447894	0.038455	0.0234605	rs566656642	0.126205	0.0774585	0.0618753	0.556363	0.493179	0.67865
ENSG00000229391-chr6:32584577:A:G	-0.166747	-0.14243	-0.0873798	rs41287310	0.209466	0.112986	0.102652	0.264077	0.17338	0.289847
ENSG00000229391-chr6:32584612:C:CCA	-0.0604304	-0.0517833	-0.031638	rs9281875	0.139079	0.0830586	0.0680596	0.501818	0.423994	0.60268
ENSG00000229391-chr6:32584639:C:A	1.03658	0.963728	0.608942	rs34951355	0.496297	0.0651696	0.325439	0.0391867	2.30435e-46	0.0382876
ENSG00000229391-chr6:32584645:A:G	0.89981	0.808689	0.504781	rs147863572	0.452476	0.10513	0.272995	0.0369697	4.06025e-12	0.0330366
ENSG00000229391-chr6:32584668:C:T	0.831836	0.73794	0.458251	rs28724128	0.42974	0.0925932	0.247629	0.0381428	2.7846e-13	0.0322119
ENSG00000229391-chr6:32584671:A:C	0.0404394	0.0347409	0.0211832	rs11753207	0.121101	0.0744081	0.059304	0.569496	0.509747	0.696832
ENSG00000229391-chr6:32584678:C:G	-0.0094524	-0.00815581	-0.00497272	rs376484792	0.0852276	0.0530943	0.0414478	0.667334	0.653218	0.833918
ENSG00000229391-chr6:32584685:C:T	-0.0616899	-0.0528682	-0.0323085	rs534288394	0.14371	0.087408	0.0706297	0.506914	0.433272	0.610855
ENSG00000229391-chr6:32584841:A:C	0.858169	0.764457	0.475533	rs201918631	0.43734	0.0939823	0.255837	0.0373412	9.84248e-14	0.0322552
ENSG00000229391-chr6:32584864:C:T	-0.0552301	-0.0473504	-0.0289108	rs28724139	0.132292	0.0784282	0.0645498	0.512785	0.435036	0.616927
ENSG00000229391-chr6:32585091:C:T	-0.0517911	-0.0444215	-0.0271101	rs115936732	0.128425	0.0760887	0.0625929	0.522376	0.446018	0.629887
ENSG00000229391-chr6:32585348:A:T	0.44378	0.224356	0.194937	rs113600317	0.056684	0.161953	0.100723	2.43655e-13	0.0635677	0.0203913
ENSG00000229391-chr6:32585365:C:T	1.0001	0.52023	0.454897	rs9270022	0.0680266	0.281698	0.212622	1.38219e-46	0.0254662	0.00940869
ENSG00000229391-chr6:32585375:T:C	0.0487534	0.0423504	0.0260138	rs879035236	0.178601	0.129459	0.0945413	0.605363	0.574416	0.751321
ENSG00000229391-chr6:32585376:A:C	0.0487534	0.0423504	0.0260138	rs796890088	0.178601	0.129459	0.0945413	0.605363	0.574416	0.751321
ENSG00000229391-chr6:32585383:T:G	0.976771	0.888855	0.557533	rs112747670	0.467119	0.0592698	0.29097	0.0359619	1.44731e-47	0.0341907
ENSG00000229391-chr6:32585390:T:A	-0.0387495	-0.0333072	-0.0202863	rs35982716	0.113739	0.0675808	0.0552178	0.563759	0.496812	0.686982
ENSG00000229391-chr6:32585393:C:T	-0.0387495	-0.0333072	-0.0202863	rs35409715	0.113739	0.0675808	0.0552178	0.563759	0.496812	0.686982
ENSG00000229391-chr6:32585403:G:T	1.00754	0.926391	0.58317	rs112345165	0.481626	0.0658513	0.308125	0.0373823	8.84935e-42	0.0360907
ENSG00000229391-chr6:32585423:A:G	-0.0387495	-0.0333072	-0.0202863	rs34418535	0.113739	0.0675808	0.0552178	0.563759	0.496812	0.686982
ENSG00000229391-chr6:32585456:T:TTTTGTTTGTTTGTTTGTTTTTGAG	-0.00214521	-0.00185161	-0.00112528	rs1338229051	0.0687086	0.0386276	0.0320575	0.683585	0.678284	0.855641
ENSG00000229391-chr6:32585517:G:A	0.890077	0.795638	0.495684	rs9270027	0.441622	0.0737427	0.260998	0.0359746	2.50702e-24	0.0320123
ENSG00000229391-chr6:32585556:C:T	-0.0082868	-0.00738538	-0.00435219	rs201892461	0.0561419	0.0260128	0.0248294	0.661462	0.613355	0.821261
ENSG00000229391-chr6:32585558:G:A	-0.185458	-0.158292	-0.0971631	rs200181846	0.208297	0.102287	0.101115	0.207552	0.113951	0.215223
ENSG00000229391-chr6:32585563:T:C	0.920998	0.827966	0.516981	rs9270031	0.450239	0.0710235	0.270998	0.0355929	2.01802e-28	0.0325073
ENSG00000229391-chr6:32585567:ATTT:A	-0.0616899	-0.0528682	-0.0323085	rs142265123	0.14371	0.087408	0.0706297	0.506914	0.433272	0.610855
ENSG00000229391-chr6:32585572:T:A	0.996619	0.912526	0.573622	rs34930552	0.475767	0.0615419	0.301163	0.036737	1.68474e-46	0.0352965
ENSG00000229391-chr6:32585582:T:G	0.996619	0.912526	0.573622	rs113165415	0.475767	0.0615419	0.301163	0.036737	1.68474e-46	0.0352965
ENSG00000229391-chr6:32585593:C:T	0.0561111	0.0481968	0.0294684	rs373792906	0.157455	0.104193	0.0791469	0.558501	0.507804	0.685513
ENSG00000229391-chr6:32585604:TTCA:T	0.0330963	0.0284967	0.0173231	rs146319445	0.10377	0.0602624	0.0499892	0.576355	0.509075	0.703267
ENSG00000229391-chr6:32585641:T:G	-0.0126212	-0.0111355	-0.00661714	rs9270034	0.0641797	0.0314644	0.0291276	0.640672	0.578936	0.789485
ENSG00000229391-chr6:32585754:C:G	0.948443	0.857757	0.536793	rs9270041	0.458939	0.069774	0.281245	0.0356925	1.18512e-31	0.033277
ENSG00000229391-chr6:32585765:T:C	0.902849	0.807696	0.503405	rs33980131	0.441671	0.0545397	0.261385	0.0352585	1.88615e-46	0.0318038
ENSG00000229391-chr6:32585788:CT:C	-0.0503476	-0.0431957	-0.0263662	rs748541408	0.130908	0.0795208	0.06413	0.536589	0.467442	0.650939
ENSG00000229391-chr6:32585790:G:A	-0.0503476	-0.0431957	-0.0263662	rs865868373	0.130908	0.0795208	0.06413	0.536589	0.467442	0.650939
ENSG00000229391-chr6:32585809:G:C	-0.0146108	-0.0128401	-0.00765559	rs34830402	0.0678025	0.0338835	0.0310388	0.631529	0.565439	0.775987
ENSG00000229391-chr6:32585821:G:T	0.96762	0.87945	0.551363	rs9270043	0.466007	0.0704899	0.289613	0.036063	1.27927e-32	0.0340478
ENSG00000229391-chr6:32585827:T:C	0.28112	0.242705	0.14908	rs981191575	0.339592	0.219694	0.177326	0.2773	0.215193	0.321137
ENSG00000229391-chr6:32585831:A:T	0.925139	0.831317	0.519021	rs35081742	0.448638	0.0562577	0.269372	0.0351658	3.4554e-46	0.0322916
ENSG00000229391-chr6:32585832:C:T	-0.136574	-0.116545	-0.0715017	rs201095119	0.185114	0.0976922	0.0899691	0.290476	0.192029	0.320444
ENSG00000229391-chr6:32585834:T:C	-0.209165	-0.17851	-0.1096	rs200312712	0.212828	0.0955482	0.10274	0.162446	0.0707409	0.157599
ENSG00000229391-chr6:32585849:C:A	-0.0616899	-0.0528682	-0.0323085	rs113647600	0.14371	0.087408	0.0706297	0.506914	0.433272	0.610855
ENSG00000229391-chr6:32585858:T:C	0.0397604	0.0342339	0.0209294	rs200272928	0.142865	0.0967592	0.0723173	0.602894	0.565542	0.746582
ENSG00000229391-chr6:32585885:A:G	-0.0157114	-0.0137773	-0.00822992	rs9270045	0.0698622	0.0352946	0.0321243	0.626785	0.559088	0.769196
ENSG00000229391-chr6:32585894:T:C	0.0893092	0.0770706	0.0472676	rs200947130	0.220791	0.155327	0.114775	0.530704	0.484415	0.651287
ENSG00000229391-chr6:32585904:T:C	0.0925683	0.0798537	0.048971	rs116326560	0.223148	0.156515	0.115862	0.524282	0.476865	0.642683
ENSG00000229391-chr6:32585929:T:C	-0.0308424	-0.0265728	-0.0161445	rs34491087	0.100856	0.0585235	0.0485155	0.584392	0.519673	0.714598
ENSG00000229391-chr6:32585963:G:C	0.892045	0.461615	0.403009	rs9270050	0.0713459	0.26136	0.190249	5.80308e-34	0.0317735	0.00938465
ENSG00000229391-chr6:32585997:C:T	0.0900955	0.0777511	0.0476862	rs112492478	0.22176	0.156026	0.115301	0.529619	0.483218	0.649861
ENSG00000229391-chr6:32585999:T:C	0.0282231	0.0243483	0.0147722	rs868603258	0.095758	0.0547045	0.0458283	0.590477	0.525318	0.722396
ENSG00000229391-chr6:32586014:G:C	-0.00498138	-0.00429889	-0.00261339	rs143892511	0.0718309	0.0413217	0.0338104	0.676822	0.666698	0.846791
ENSG00000229391-chr6:32586015:T:C	-0.0330609	-0.028459	-0.0173072	rs34593373	0.105067	0.0616698	0.0507336	0.579449	0.515018	0.708248
ENSG00000229391-chr6:32586022:T:A	-0.0358539	-0.03084	-0.0187694	rs35577188	0.109224	0.0644452	0.0528752	0.571256	0.505189	0.697034
ENSG00000229391-chr6:32586023:G:A	-0.0358539	-0.03084	-0.0187694	rs542801935	0.109224	0.0644452	0.0528752	0.571256	0.505189	0.697034
ENSG00000229391-chr6:32586024:G:A	-0.0358539	-0.03084	-0.0187694	rs35252757	0.109224	0.0644452	0.0528752	0.571256	0.505189	0.697034
ENSG00000229391-chr6:32586025:T:C	0.347362	0.300712	0.184898	rs34136402	0.369098	0.233324	0.19471	0.225173	0.164907	0.255561
ENSG00000229391-chr6:32586035:G:A	0.0925165	0.07996	0.0490716	rs796184636	0.229189	0.162822	0.119915	0.531457	0.486498	0.652712
ENSG00000229391-chr6:32586037:C:T	0.0925165	0.07996	0.0490716	rs796319088	0.229189	0.162822	0.119915	0.531457	0.486498	0.652712
ENSG00000229391-chr6:32586039:C:T	0.452692	0.228986	0.198971	rs200771848	0.0582956	0.163927	0.102282	4.19907e-13	0.0621258	0.0197844
ENSG00000229391-chr6:32586072:T:C	0.608712	0.310263	0.26991	rs113322920	0.0710573	0.197489	0.130175	1.03544e-15	0.0463374	0.0134631
ENSG00000229391-chr6:32586094:A:C	0.767317	0.673976	0.416728	rs9270054	0.406017	0.0609398	0.224377	0.0406265	3.31807e-26	0.0324319
ENSG00000229391-chr6:32586154:A:G	-0.0291856	-0.0251489	-0.0152801	rs111461278	0.09988	0.0584947	0.0481001	0.592817	0.532705	0.727072
ENSG00000229391-chr6:32586202:T:C	0.627054	0.54542	0.335799	rs923884270	0.374039	0.113047	0.199195	0.0483017	3.14152e-05	0.0363031
ENSG00000229391-chr6:32586378:A:T	-0.0634919	-0.054397	-0.0332462	rs72850289	0.143642	0.0864363	0.0704591	0.497377	0.420488	0.597282
ENSG00000229391-chr6:32586609:G:T	0.951353	0.493762	0.431446	rs9270090	0.0691836	0.272917	0.202639	6.47384e-41	0.0282553	0.0093134
ENSG00000229391-chr6:32586830:T:C	0.999564	0.519937	0.454637	rs9270101	0.0679912	0.281601	0.212508	1.38073e-46	0.0254955	0.00940681
ENSG00000229391-chr6:32586925:T:C	0.0074675	0.00649865	0.00391265	rs4377812	0.0631358	0.0330137	0.0288275	0.668061	0.643537	0.834813
ENSG00000229391-chr6:32586942:T:C	-0.0426106	-0.0365985	-0.0223085	rs72850296	0.119165	0.0711868	0.0580092	0.55322	0.484579	0.672701
ENSG00000229391-chr6:32587540:C:T	0.0119392	0.0103509	0.00625446	rs1165303522	0.0724013	0.040183	0.0338447	0.653085	0.620108	0.813299
ENSG00000229391-chr6:32587570:A:G	-0.0410793	-0.035297	-0.0215022	rs116239728	0.115253	0.0678638	0.0558935	0.553143	0.481863	0.671678
ENSG00000229391-chr6:32587740:C:CAT	-0.000647207	-0.000601723	-0.000342744	rs1333087978	0.0425667	0.0156211	0.0171882	0.698044	0.691118	0.88104
ENSG00000229391-chr6:32587768:A:T	0.708536	0.619078	0.381835	rs35597441	0.390091	0.071843	0.210964	0.0441731	4.2485e-16	0.0339553
ENSG00000229391-chr6:32587829:TTG:T	-0.0073291	-0.00658687	-0.00385446	rs149679301	0.0534751	0.0238767	0.0233543	0.66576	0.617541	0.827057
ENSG00000229391-chr6:32587856:G:C	0.712183	0.622129	0.383668	rs9270166	0.389031	0.0576187	0.209904	0.0439995	3.15104e-25	0.0337722
ENSG00000229391-chr6:32587864:A:T	0.712183	0.622129	0.383668	rs9270168	0.389031	0.0576187	0.209904	0.0439995	3.15104e-25	0.0337722
ENSG00000229391-chr6:32587900:G:A	0.0348344	0.0299784	0.0182324	rs113345923	0.106163	0.0617763	0.0512108	0.570693	0.50201	0.695415
ENSG00000229391-chr6:32587923:G:A	0.81877	0.724887	0.449764	rs35157992	0.425636	0.0903169	0.24337	0.0385859	1.57162e-13	0.032225
ENSG00000229391-chr6:32587945:G:A	0.0348344	0.0299784	0.0182324	rs17203776	0.106163	0.0617763	0.0512108	0.570693	0.50201	0.695415
ENSG00000229391-chr6:32587952:C:A	0.7408	0.65126	0.402816	rs28724163	0.411245	0.118606	0.229461	0.04259	1.5478e-06	0.03375
ENSG00000229391-chr6:32588041:ACCC:A	0.70679	0.618675	0.381929	rs1349778397	0.397728	0.107162	0.217669	0.0442018	2.73571e-07	0.0342681
ENSG00000229391-chr6:32588061:T:G	0.75897	0.665949	0.411564	rs5000803	0.403047	0.0565649	0.221683	0.04108	9.15545e-30	0.0325594
ENSG00000229391-chr6:32588078:CTTT:C	-0.0261921	-0.0226896	-0.0137008	NA	0.0871533	0.0466073	0.041093	0.584031	0.503943	0.708806
ENSG00000229391-chr6:32588084:T:G	-0.0408276	-0.0351229	-0.0214636	rs34139413	0.14075	0.0941487	0.0708551	0.596671	0.556245	0.737758
ENSG00000229391-chr6:32588090:C:T	0.0414282	0.0355953	0.0216836	rs5000804	0.115245	0.0676535	0.0558608	0.550968	0.478605	0.668468
ENSG00000229391-chr6:32588114:C:T	0.0127966	0.0110985	0.00670328	rs1041459965	0.0731368	0.0405105	0.0342062	0.649477	0.613343	0.807889
ENSG00000229391-chr6:32588115:A:G	-0.00539745	-0.0048605	-0.00283998	rs34801804	0.050508	0.0219133	0.0217325	0.675436	0.638952	0.843212
ENSG00000229391-chr6:32588120:A:G	0.737818	0.647919	0.400555	rs28724168	0.407543	0.109014	0.226115	0.0426426	1.21061e-07	0.0336562
ENSG00000229391-chr6:32588123:A:G	0.0405521	0.0348499	0.0212242	rs113905649	0.113749	0.0665489	0.0550764	0.552714	0.48014	0.670664
ENSG00000229391-chr6:32588149:T:C	-0.00870932	-0.00773981	-0.00457213	rs17203839	0.0572739	0.0269107	0.025452	0.65965	0.611456	0.818789
ENSG00000229391-chr6:32588188:T:G	0.907952	0.814361	0.508024	rs9270187	0.446964	0.0742632	0.267129	0.035765	4.28707e-25	0.032307
ENSG00000229391-chr6:32588210:T:C	0.994665	0.910608	0.572379	rs17210202	0.475743	0.065352	0.301158	0.0367731	6.06205e-41	0.0352812
ENSG00000229391-chr6:32588212:T:A	0.994665	0.910608	0.572379	rs17203846	0.475743	0.065352	0.301158	0.0367731	6.06205e-41	0.0352812
ENSG00000229391-chr6:32588242:G:A	-0.0840461	-0.0719142	-0.0440157	rs150394154	0.162548	0.0970272	0.0799418	0.445581	0.363008	0.528019
ENSG00000229391-chr6:32588243:T:A	-0.0665576	-0.0570325	-0.0348696	rs17203867	0.151681	0.093552	0.0748705	0.501663	0.430002	0.604804
ENSG00000229391-chr6:32588253:C:T	0.827845	0.73295	0.454808	rs9270189	0.424747	0.0744914	0.242558	0.0378274	2.11447e-20	0.0318376
ENSG00000229391-chr6:32588337:C:T	-0.1361	-0.116382	-0.0713422	rs5000808	0.20403	0.120122	0.100978	0.348066	0.263898	0.401384
ENSG00000229391-chr6:32588344:C:T	0.962859	0.872869	0.546757	rs34756259	0.461685	0.0583228	0.284587	0.0355908	2.30434e-47	0.0335564
ENSG00000229391-chr6:32588347:T:C	0.962859	0.872869	0.546757	rs34594152	0.461685	0.0583228	0.284587	0.0355908	2.30434e-47	0.0335564
ENSG00000229391-chr6:32588375:GCA:G	0.0368614	0.0316939	0.0193001	rs1262431261	0.112168	0.0669901	0.0544763	0.571571	0.50768	0.698169
ENSG00000229391-chr6:32588428:T:C	0.246315	0.21198	0.130077	rs192157797	0.308096	0.195675	0.158618	0.28839	0.222515	0.333377
ENSG00000229391-chr6:32588486:T:G	0.388116	0.194842	0.169256	rs72844253	0.0785456	0.153117	0.0963527	1.10412e-05	0.0797178	0.0315933
ENSG00000229391-chr6:32588504:G:T	0.0160785	0.0139171	0.00851485	rs35481449	0.106661	0.0718952	0.0540411	0.656192	0.638576	0.819014
ENSG00000229391-chr6:32588587:C:T	-0.00777066	-0.00300909	-0.00261642	rs151025335	0.0467676	0.0347649	0.0241525	0.649909	0.673311	0.84876
ENSG00000229391-chr6:32588601:C:T	-0.0218654	-0.00686262	-0.00600285	rs9270207	0.0401624	0.0342739	0.0228292	0.48535	0.645413	0.792975
ENSG00000229391-chr6:32588854:C:T	0.000763738	0.000704955	0.000403825	rs34698520	0.0432288	0.0161901	0.017579	0.697063	0.689472	0.879293
ENSG00000229391-chr6:32588865:C:T	0.734558	0.643005	0.396935	rs9270221	0.396012	0.0577149	0.215628	0.0425946	9.21381e-27	0.0331629
ENSG00000229391-chr6:32588867:A:G	0.734558	0.643005	0.396935	rs9270222	0.396012	0.0577149	0.215628	0.0425946	9.21381e-27	0.0331629
ENSG00000229391-chr6:32588889:TA:T	-0.0109307	-0.00968806	-0.00573488	rs373061727	0.0608658	0.0291599	0.0273597	0.648437	0.590302	0.800923
ENSG00000229391-chr6:32588894:A:G	0.00947086	0.00817555	0.00498803	rs9270224	0.0869165	0.0547187	0.0424839	0.667713	0.654234	0.834387
ENSG00000229391-chr6:32589144:G:T	0.00153579	0.00132983	0.000804781	rs9270238	0.0619633	0.0326073	0.0282528	0.686145	0.681017	0.859846
ENSG00000229391-chr6:32589234:C:T	-0.00554056	-0.00478758	-0.00290436	rs9270253	0.068684	0.0384092	0.0320097	0.675188	0.66239	0.844858
ENSG00000229391-chr6:32589250:G:A	-0.00221519	-0.00193375	-0.00116091	rs9270255	0.0556247	0.0269818	0.024683	0.685875	0.676851	0.860528
ENSG00000229391-chr6:32589264:C:T	-0.00219641	-0.00190033	-0.00115107	rs9270256	0.0634172	0.0338876	0.0290695	0.684206	0.677774	0.857128
ENSG00000229391-chr6:32589283:G:A	0.700148	0.690934	0.353825	rs9270258	0.300622	0.0609685	0.0742672	0.012121	4.46026e-30	1.39923e-05
ENSG00000229391-chr6:32589350:A:C	0.794424	0.69988	0.433349	rs9270265	0.413471	0.0608289	0.231329	0.0391155	3.18753e-28	0.0319494
ENSG00000229391-chr6:32589393:T:G	-0.022046	-0.0190331	-0.0116342	rs369917557	0.115677	0.078017	0.0584325	0.642559	0.6187	0.800609
ENSG00000229391-chr6:32589400:G:T	-0.0647874	-0.0558121	-0.034182	rs199744136	0.184269	0.127661	0.094638	0.562225	0.518472	0.692477
ENSG00000229391-chr6:32589484:C:T	0.00410971	0.00355492	0.00215383	rs1448984932	0.0652555	0.0354458	0.0300936	0.679067	0.668446	0.850238
ENSG00000229391-chr6:32589486:T:A	0.0544259	0.0470814	0.0288745	rs28366213	0.180747	0.128694	0.0943095	0.590761	0.555278	0.731461
ENSG00000229391-chr6:32589505:T:A	-0.00372527	-0.00322291	-0.0019523	rs1201076934	0.0646408	0.0349193	0.0297507	0.68013	0.670267	0.851692
ENSG00000229391-chr6:32589556:T:A	0.0391401	0.0338228	0.020717	rs17204666	0.152435	0.106838	0.0786831	0.613551	0.582206	0.761736
ENSG00000229391-chr6:32589706:T:C	0.397184	0.199901	0.173651	rs9270303	0.0614264	0.152769	0.0945766	2.51653e-09	0.074188	0.0265089
ENSG00000229391-chr6:32589837:G:A	0.0760851	0.0662569	0.040772	rs17204765	0.224676	0.165325	0.12055	0.570241	0.534023	0.705049
ENSG00000229391-chr6:32589861:C:T	0.0181468	0.0156909	0.00959634	rs28366224	0.109891	0.0741368	0.0556179	0.651597	0.631807	0.812847
ENSG00000229391-chr6:32589864:G:T	0.0761057	0.0658512	0.0404172	rs17204779	0.212369	0.151958	0.111395	0.558614	0.518011	0.688842
ENSG00000229391-chr6:32589893:A:G	0.0515418	0.0445294	0.0272906	rs17211125	0.173246	0.122245	0.089826	0.592708	0.556822	0.733848
ENSG00000229391-chr6:32589900:T:C	0.0416118	0.035993	0.0220596	rs17211132	0.158895	0.11229	0.0824767	0.611001	0.579596	0.758443
ENSG00000229391-chr6:32589905:G:T	0.167872	0.144981	0.0890263	rs28366226	0.291627	0.202171	0.152635	0.423658	0.368216	0.511087
ENSG00000229391-chr6:32589913:G:T	0.00348272	0.00300509	0.00182776	rs796191151	0.0713171	0.0409474	0.0335365	0.68038	0.673099	0.851352
ENSG00000229391-chr6:32590204:A:G	0.696667	0.609032	0.375756	rs16822763	0.393126	0.101941	0.213832	0.0447252	8.15277e-08	0.0344518
ENSG00000229391-chr6:32590250:T:C	0.718724	0.628726	0.388004	rs34755079	0.394334	0.0774601	0.214497	0.0435657	2.92442e-14	0.0337307
ENSG00000229391-chr6:32590271:C:G	-0.00946011	-0.00818973	-0.00495672	rs200588223	0.0707263	0.039499	0.0330333	0.662771	0.638684	0.82756
ENSG00000229391-chr6:32590280:G:A	0.785304	0.692016	0.428497	rs16822980	0.415077	0.0840168	0.232917	0.0399714	2.06385e-14	0.0324596
ENSG00000229391-chr6:32590290:C:T	-0.0128083	-0.0110577	-0.00671343	rs879235427	0.0802747	0.0473764	0.0382695	0.65432	0.627934	0.815892
ENSG00000229391-chr6:32590307:T:C	0.685732	0.60068	0.37097	rs28366235	0.403031	0.140827	0.222122	0.0458624	0.000368603	0.0356509
ENSG00000229391-chr6:32590315:C:T	0.41728	0.252498	0.233547	rs9270357	0.272388	0.194002	0.110329	0.0752263	0.0952316	0.0660754
ENSG00000229391-chr6:32590319:A:G	0.417125	0.252404	0.233459	rs9270358	0.272382	0.193987	0.110346	0.0753174	0.0953235	0.0661885
ENSG00000229391-chr6:32590351:C:T	0.59895	0.521508	0.321298	rs16822873	0.385097	0.157388	0.207016	0.056104	0.00573705	0.045155
ENSG00000229391-chr6:32590399:G:A	0.993231	0.908276	0.570702	rs28357082	0.473959	0.0598664	0.299024	0.0365474	1.00411e-48	0.0350601
ENSG00000229391-chr6:32590417:C:G	0.559084	0.484616	0.298013	rs28366239	0.360146	0.133223	0.18915	0.0548569	0.00256313	0.0419306
ENSG00000229391-chr6:32590434:TG:T	0.852851	0.759024	0.471977	rs1283214569	0.43569	0.0932961	0.254029	0.0374707	9.255e-14	0.0322202
ENSG00000229391-chr6:32590437:C:T	0.705591	0.618084	0.381698	rs16822924	0.400877	0.118682	0.220391	0.0443071	5.73711e-06	0.0344289
ENSG00000229391-chr6:32590459:G:A	0.705591	0.618084	0.381698	rs16822767	0.400877	0.118682	0.220391	0.0443071	5.73711e-06	0.0344289
ENSG00000229391-chr6:32590507:T:C	-0.0284242	-0.0244724	-0.0148895	rs7757916	0.103598	0.0627996	0.050299	0.603768	0.553085	0.744187
ENSG00000229391-chr6:32590554:A:T	0.840846	0.751544	0.467997	rs16822933	0.447468	0.1424	0.26624	0.0394569	8.47799e-06	0.0336389
ENSG00000229391-chr6:32591185:C:T	0.0426729	0.0166578	0.0144497	rs184006295	0.0686779	0.0539049	0.0377936	0.422557	0.589238	0.707352
ENSG00000229391-chr6:32591226:A:G	-0.607467	-0.137381	-0.423345	rs9270474	0.355502	0.0671161	0.0794823	0.0670594	0.0398726	1.15137e-06
ENSG00000229391-chr6:32591230:A:T	-0.44135	-0.0847524	-0.306794	rs9270475	0.310024	0.0698347	0.106718	0.0985241	0.145238	0.0131405
ENSG00000229391-chr6:32591242:G:A	0.449831	0.457875	0.881458	rs77122291	0.053002	0.532149	0.0727264	4.38884e-16	0.138768	2.85495e-33
ENSG00000229391-chr6:32591253:C:A	0.416595	0.25208	0.233151	rs9270478	0.272237	0.193869	0.110315	0.0754998	0.0955158	0.066411
ENSG00000229391-chr6:32591268:T:C	-0.610924	-0.140601	-0.423144	rs9270481	0.353554	0.0670427	0.0795138	0.0638667	0.0360521	1.05345e-06
ENSG00000229391-chr6:32591287:T:C	-0.610923	-0.140601	-0.423141	rs9270485	0.353552	0.0670427	0.0795131	0.0638655	0.0360514	1.05334e-06
ENSG00000229391-chr6:32591299:A:G	-0.448966	-0.0639082	-0.333353	rs9270487	0.328049	0.0656571	0.0934638	0.125921	0.210513	0.00339905
ENSG00000229391-chr6:32591300:C:T	0.416584	0.252074	0.233145	rs9270489	0.27224	0.19387	0.110319	0.0755101	0.0955259	0.0664239
ENSG00000229391-chr6:32591333:T:C	-0.0650456	-0.0556714	-0.257714	rs9270493	0.0659845	0.0652439	0.149894	0.313147	0.342914	0.0792916
ENSG00000229391-chr6:32591347:T:C	1.0091	0.927497	0.583809	rs34788621	0.480872	0.058993	0.30715	0.0372483	1.96324e-52	0.0360114
ENSG00000229391-chr6:32591354:G:A	1.20286	0.934751	0.88776	rs34127991	0.434526	0.0540605	0.0688081	0.0079899	3.9939e-57	1.57613e-35
ENSG00000229391-chr6:32591357:A:G	0.693451	0.677346	0.35127	rs9270498	0.297529	0.0622425	0.0741224	0.0121999	5.32539e-28	1.50642e-05
ENSG00000229391-chr6:32591382:C:T	0.268124	0.229117	0.140628	rs113399573	0.233694	0.0920667	0.112871	0.108039	0.0267573	0.0923306
ENSG00000229391-chr6:32591383:C:G	0.206699	0.176407	0.108306	rs114932108	0.212545	0.0965596	0.102679	0.167203	0.0752643	0.163665
ENSG00000229391-chr6:32591386:C:T	0.268124	0.229117	0.140628	rs115752743	0.233694	0.0920667	0.112871	0.108039	0.0267573	0.0923306
ENSG00000229391-chr6:32591396:G:GAT	0.813365	0.719099	0.44592	rs879308458	0.42223	0.0814412	0.239944	0.0386039	1.9287e-16	0.0320816
ENSG00000229391-chr6:32591398:C:T	0.871061	0.538888	0.523999	rs9270502	0.392283	0.287553	0.105134	0.0296058	0.036395	3.35121e-05
ENSG00000229391-chr6:32591399:AGG:A	0.813365	0.719099	0.44592	rs879748158	0.42223	0.0814412	0.239944	0.0386039	1.9287e-16	0.0320816
ENSG00000229391-chr6:32591400:G:C	1.07961	0.737434	0.813035	rs561760011	0.597476	0.423334	0.111602	0.0629924	0.0638272	2.90098e-11
ENSG00000229391-chr6:32591401:G:A	1.07961	0.737434	0.813035	rs529034563	0.597476	0.423334	0.111602	0.0629924	0.0638272	2.90098e-11
ENSG00000229391-chr6:32591404:C:G	-0.628103	-0.159018	-0.421954	rs9270503	0.343112	0.067137	0.0796909	0.0492293	0.0202756	6.38763e-07
ENSG00000229391-chr6:32591407:C:A	-0.628115	-0.159017	-0.421968	rs9270504	0.343123	0.0671373	0.07969	0.049233	0.0202774	6.38133e-07
ENSG00000229391-chr6:32591414:A:G	1.13286	0.764498	0.784746	rs114335056	0.44102	0.0765938	0.0955965	0.011657	1.00829e-20	7.10305e-16
ENSG00000229391-chr6:32591435:A:G	1.22218	0.947092	0.890243	rs75928817	0.438337	0.055057	0.0709135	0.00817199	3.70318e-58	1.53454e-35
ENSG00000229391-chr6:32591436:A:T	1.13286	0.764515	0.784898	rs115879259	0.441191	0.0766064	0.0956951	0.0116786	1.00944e-20	7.39795e-16
ENSG00000229391-chr6:32591439:A:G	0.147334	0.204792	0.029415	rs9270505	0.051781	0.0694455	0.0585389	0.00442434	0.00396621	0.263039
ENSG00000229391-chr6:32591479:TG:T	-0.611242	-0.14095	-0.423128	rs79537776	0.35338	0.0670988	0.079519	0.0636098	0.0357924	1.04667e-06
ENSG00000229391-chr6:32591507:A:G	-0.0447107	-0.0270139	-0.0249349	rs114258010	0.138436	0.0895413	0.068222	0.584528	0.58845	0.72513
ENSG00000229391-chr6:32591667:C:T	0.0357722	0.0307502	0.0187451	rs80163833	0.117492	0.0731262	0.057638	0.587498	0.534909	0.722449
ENSG00000229391-chr6:32591703:A:AGT	0.77708	0.684076	0.423389	rs1350561708	0.412591	0.0830797	0.230564	0.0403725	1.93528e-14	0.0325704
ENSG00000229391-chr6:32591732:A:G	-0.0480896	-0.0412703	-0.0251847	rs72844273	0.12865	0.0783067	0.0630116	0.543774	0.476405	0.660883
ENSG00000229391-chr6:32591764:T:A	0.334121	0.232665	0.219504	rs9270522	0.0553596	0.145309	0.0677772	1.74972e-08	0.0366569	0.000123397
ENSG00000229391-chr6:32591795:G:C	0.699629	0.611525	0.377261	rs28366261	0.392234	0.0950289	0.213024	0.0445847	4.86754e-09	0.0343299
ENSG00000229391-chr6:32591798:A:G	0.849463	0.754955	0.4692	rs34958241	0.432514	0.0837798	0.250696	0.0372871	5.78487e-17	0.0319824
ENSG00000229391-chr6:32591807:T:G	0.695257	0.682265	0.351807	rs9270523	0.298735	0.0631695	0.0742379	0.012231	1.38406e-27	1.52369e-05
ENSG00000229391-chr6:32591818:A:G	-0.0242124	-0.0209999	-0.0126678	rs9270525	0.0845639	0.0451717	0.0397863	0.592918	0.516384	0.721703
ENSG00000229391-chr6:32591820:G:A	-0.0242124	-0.0209999	-0.0126678	rs9270526	0.0845639	0.0451717	0.0397863	0.592918	0.516384	0.721703
ENSG00000229391-chr6:32591823:G:A	-0.0242124	-0.0209999	-0.0126678	rs9270527	0.0845639	0.0451717	0.0397863	0.592918	0.516384	0.721703
ENSG00000229391-chr6:32591826:T:C	-0.0242124	-0.0209999	-0.0126678	rs9270528	0.0845639	0.0451717	0.0397863	0.592918	0.516384	0.721703
ENSG00000229391-chr6:32591843:A:G	0.698128	0.610113	0.376361	rs28366262	0.391634	0.0945293	0.212534	0.0446664	4.27907e-09	0.0343627
ENSG00000229391-chr6:32591864:CAG:C	0.0981876	0.0865266	0.0535078	rs375979285	0.268992	0.204688	0.149816	0.555904	0.520375	0.687064
ENSG00000229391-chr6:32591866:G:A	-0.0365231	-0.0314004	-0.0191267	rs112604035	0.113416	0.0684951	0.0552211	0.57609	0.515376	0.705087
ENSG00000229391-chr6:32591871:G:T	0.813365	0.719099	0.44592	rs34784936	0.42223	0.0814412	0.239944	0.0386039	1.9287e-16	0.0320816
ENSG00000229391-chr6:32591881:C:T	-0.628191	-0.15901	-0.422113	rs9270529	0.343267	0.0671409	0.0797656	0.0492829	0.0203016	6.49766e-07
ENSG00000229391-chr6:32591886:T:C	0.945824	0.638932	0.54138	rs28366263	0.318218	0.0837924	0.0869869	0.00430575	7.69485e-14	1.66334e-10
ENSG00000229391-chr6:32591896:T:G	0.377509	0.323522	0.19841	rs34434863	0.264867	0.0701921	0.128781	0.0634627	9.44997e-05	0.0448751
ENSG00000229391-chr6:32591897:T:A	0.706444	0.617754	0.381177	rs28366264	0.393611	0.091924	0.214103	0.0442263	7.85026e-10	0.0341433
ENSG00000229391-chr6:32591909:G:A	-0.774617	-0.473902	-0.452132	rs9270530	0.337004	0.253654	0.0775388	0.0250149	0.0352181	2.50822e-07
ENSG00000229391-chr6:32591915:AAAT:A	0.706444	0.617754	0.381177	rs879691048	0.393611	0.091924	0.214103	0.0442263	7.85026e-10	0.0341433
ENSG00000229391-chr6:32591918:T:C	0.600213	0.482824	0.317682	rs9270531	0.242583	0.0711981	0.0702843	0.0098688	1.26293e-11	1.13207e-05
ENSG00000229391-chr6:32591919:A:C	0.412967	0.249877	0.231085	rs9270532	0.272367	0.193668	0.110921	0.0779722	0.0979899	0.0694941
ENSG00000229391-chr6:32591931:G:A	1.01835	0.939161	0.591831	rs28366265	0.485449	0.0596042	0.312539	0.0377779	1.0779e-52	0.0366686
ENSG00000229391-chr6:32591932:C:T	-0.627461	-0.155664	-0.425162	rs9270533	0.347288	0.0674022	0.0796017	0.0525075	0.0232664	6.01838e-07
ENSG00000229391-chr6:32591933:C:T	0.813365	0.719099	0.44592	rs35299998	0.42223	0.0814412	0.239944	0.0386039	1.9287e-16	0.0320816
ENSG00000229391-chr6:32591934:A:G	0.706035	0.712222	0.354954	rs9270534	0.30574	0.0632374	0.0748035	0.0124389	1.57993e-29	1.62788e-05
ENSG00000229391-chr6:32591937:G:A	-0.6022	-0.133505	-0.427026	rs9270535	0.362247	0.070852	0.0793888	0.0770312	0.05433	1.20757e-06
ENSG00000229391-chr6:32591943:C:T	0.708725	0.703941	0.357704	rs9270536	0.303537	0.0641659	0.0746549	0.0118776	2.87349e-28	1.2749e-05
ENSG00000229391-chr6:32591948:T:C	0.700974	0.698158	0.353463	rs9270537	0.302503	0.0630896	0.0745344	0.0123427	1.03684e-28	1.57357e-05
ENSG00000229391-chr6:32591976:T:C	0.182892	0.585885	0.204601	rs28366266	0.0719832	0.093141	0.191793	0.0166808	3.67607e-09	0.0749832
ENSG00000229391-chr6:32591981:C:A	-0.0270121	-0.0233814	-0.0141296	rs9270538	0.0886556	0.0477026	0.0418798	0.581683	0.501902	0.705849
ENSG00000229391-chr6:32591987:T:C	0.339546	0.707081	0.290906	rs9270539	0.0560124	0.0635321	0.209687	1.02146e-08	1.24461e-28	0.0311697
ENSG00000229391-chr6:32592004:A:C	0.453401	0.926728	0.398579	rs28366267	0.0528863	0.0596151	0.326428	2.38121e-16	6.94114e-56	0.0461043
ENSG00000229391-chr6:32592048:A:G	0.579859	0.713991	0.376284	rs34855541	0.0687737	0.0844664	0.186017	1.82807e-16	7.37707e-20	0.0118581
ENSG00000229391-chr6:32592073:TG:T	1.0156	0.938849	0.592053	rs367809717	0.489399	0.0812887	0.317669	0.0383985	6.83079e-28	0.0371473
ENSG00000229391-chr6:32592087:G:T	-0.0795148	-0.0554598	-0.0361486	rs9270541	0.0613725	0.0563613	0.0417081	0.164271	0.27532	0.359062
ENSG00000229391-chr6:32592100:G:A	0.815343	0.720238	0.446491	rs9270542	0.419534	0.0638534	0.237291	0.0381343	5.36763e-27	0.0317396
ENSG00000229391-chr6:32592104:C:A	-0.0302136	-0.0261009	-0.0158016	rs9270543	0.0932171	0.0505361	0.0442097	0.569448	0.486787	0.688819
ENSG00000229391-chr6:32592105:C:T	-0.0302136	-0.0261009	-0.0158016	rs9270544	0.0932171	0.0505361	0.0442097	0.569448	0.486787	0.688819
ENSG00000229391-chr6:32592108:C:G	-0.0344813	-0.0296504	-0.0180627	rs11751673	0.11303	0.0692131	0.0551789	0.586686	0.531415	0.720583
ENSG00000229391-chr6:32592127:C:T	1.13286	0.764514	0.784889	rs35743245	0.44118	0.0766055	0.0956881	0.0116772	1.00936e-20	7.37523e-16
ENSG00000229391-chr6:32592134:TA:T	-0.0476694	-0.0409114	-0.0249626	rs141170870	0.127423	0.0772271	0.0623398	0.543321	0.475091	0.659994
ENSG00000229391-chr6:32592136:C:T	0.875733	0.541431	0.526082	rs28366269	0.388439	0.285505	0.0972641	0.0294994	0.0360659	4.26256e-06
ENSG00000229391-chr6:32592138:CCT:C	0.751761	0.660364	0.408307	rs745475218	0.407467	0.0927922	0.225938	0.0418015	7.13507e-11	0.0331664
ENSG00000229391-chr6:32592139:C:T	0.597528	0.476803	0.316783	rs9270545	0.241025	0.0714526	0.0701987	0.00971301	2.8269e-11	1.0617e-05
ENSG00000229391-chr6:32592140:T:C	0.596553	0.475005	0.316406	rs9270546	0.240435	0.0707994	0.0701321	0.00968336	2.30953e-11	1.0568e-05
ENSG00000229391-chr6:32592152:A:G	-0.14106	-0.093835	-0.0769377	rs11756331	0.199218	0.112307	0.0976889	0.359637	0.321046	0.426132
ENSG00000229391-chr6:32592156:A:C	0.0583849	0.0509198	0.0313393	rs558313832	0.200081	0.147657	0.107633	0.595691	0.563968	0.738769
ENSG00000229391-chr6:32592157:A:G	1.20816	0.938062	0.88836	rs28366270	0.435639	0.0546074	0.0694079	0.00803851	9.42298e-57	1.57357e-35
ENSG00000229391-chr6:32592159:T:C	-0.0476694	-0.0409114	-0.0249626	rs56316552	0.127423	0.0772271	0.0623398	0.543321	0.475091	0.659994
ENSG00000229391-chr6:32592163:G:A	0.935243	0.621807	0.537817	rs28366271	0.317233	0.0819702	0.0869772	0.0043742	1.28272e-13	1.77841e-10
ENSG00000229391-chr6:32592174:A:G	-0.774949	-0.474116	-0.452358	rs9270547	0.337136	0.253741	0.0775576	0.0250258	0.0352159	2.48969e-07
ENSG00000229391-chr6:32592198:C:A	0.0283676	0.00986236	0.00857827	rs28366272	0.0498713	0.040902	0.0278523	0.46272	0.626095	0.762531
ENSG00000229391-chr6:32592248:A:G	0.519213	0.263543	0.2291	rs36096565	0.0700685	0.178674	0.114408	8.23676e-12	0.053692	0.0164636
ENSG00000229391-chr6:32592355:T:C	0.0670238	0.0579233	0.0355248	rs75314265	0.197146	0.13998	0.102764	0.569172	0.529405	0.702598
ENSG00000229391-chr6:32592381:G:T	0.0357701	0.0128853	0.0111839	rs28366276	0.0555352	0.0458937	0.0314057	0.416861	0.606723	0.72733
ENSG00000229391-chr6:32592432:T:C	0.524039	0.266053	0.231289	rs35395738	0.0695577	0.179587	0.115115	3.39307e-12	0.0531411	0.0162446
ENSG00000229391-chr6:32592550:C:T	0.389596	0.706463	0.320831	rs28366284	0.0579898	0.0634544	0.068896	1.01136e-11	1.86777e-30	2.32262e-06
ENSG00000229391-chr6:32592555:G:A	-0.0220983	-0.0192047	-0.0115638	rs36207014	0.0811129	0.0428909	0.038	0.600989	0.526295	0.732919
ENSG00000229391-chr6:32592562:A:G	-0.0220983	-0.0192047	-0.0115638	rs34539464	0.0811129	0.0428909	0.038	0.600989	0.526295	0.732919
ENSG00000229391-chr6:32592564:T:C	-0.00315411	-0.00285871	-0.00166165	rs79966773	0.0469275	0.0192259	0.0197202	0.685972	0.662534	0.860572
ENSG00000229391-chr6:32592593:G:T	1.07961	0.737395	0.812942	rs35472547	0.597404	0.423276	0.11159	0.0629773	0.0638125	2.90491e-11
ENSG00000229391-chr6:32592608:A:T	1.07961	0.737372	0.812891	rs34291045	0.597364	0.423245	0.111594	0.062969	0.0638046	2.92229e-11
ENSG00000229391-chr6:32592631:C:G	0.242499	0.20815	0.130258	rs79572840	0.274193	0.250628	0.173442	0.292317	0.302002	0.399147
ENSG00000229391-chr6:32592642:A:C	0.950195	0.646047	0.542818	rs28366287	0.318548	0.0837968	0.0869494	0.00427909	3.67648e-14	1.61721e-10
ENSG00000229391-chr6:32592655:C:T	1.20792	0.937812	0.888256	rs28366288	0.435697	0.0548327	0.0693876	0.00804202	3.51286e-56	1.57259e-35
ENSG00000229391-chr6:32592663:G:A	-0.0613094	-0.098667	-0.43297	rs9270549	0.0585124	0.0781796	0.083982	0.286938	0.249315	1.54919e-05
ENSG00000229391-chr6:32592664:A:G	-0.619173	-0.149277	-0.422595	rs9270550	0.348705	0.0674603	0.0796078	0.0567765	0.0283388	8.53987e-07
ENSG00000229391-chr6:32592669:C:T	1.13119	0.757749	0.783152	rs34924558	0.442876	0.0773601	0.0961516	0.0120447	4.55174e-20	7.86713e-16
ENSG00000229391-chr6:32592678:C:T	1.13119	0.757749	0.783152	rs34496598	0.442876	0.0773601	0.0961516	0.0120447	4.55174e-20	7.86713e-16
ENSG00000229391-chr6:32592686:T:A	-0.0480896	-0.0412703	-0.0251847	rs28683540	0.12865	0.0783067	0.0630116	0.543774	0.476405	0.660883
ENSG00000229391-chr6:32592700:A:G	1.1335	0.767049	0.78554	rs34415150	0.440542	0.0764202	0.0955727	0.0115457	6.39892e-21	7.38955e-16
ENSG00000229391-chr6:32592701:C:T	-0.129521	-0.0856725	-0.0707114	rs11752229	0.193578	0.109301	0.0952148	0.382359	0.344879	0.455768
ENSG00000229391-chr6:32592704:T:C	0.00824604	0.00711454	0.00433641	rs75589097	0.0823965	0.0506754	0.0398452	0.669889	0.657037	0.837332
ENSG00000229391-chr6:32592706:T:C	1.13284	0.764505	0.784858	rs34212923	0.44117	0.0766072	0.0957228	0.0116773	1.00942e-20	7.55827e-16
ENSG00000229391-chr6:32592724:G:A	0.297499	0.70701	0.312198	rs9270551	0.0568763	0.0627811	0.0696214	8.85796e-08	5.9393e-30	4.00757e-06
ENSG00000229391-chr6:32592730:A:T	0.950463	0.646092	0.543064	rs28366289	0.318637	0.0837919	0.0869757	0.00428135	3.67704e-14	1.60717e-10
ENSG00000229391-chr6:32592734:AG:A	1.02063	0.942037	0.593808	rs67956110	0.486539	0.05937	0.313815	0.0379076	1.85756e-53	0.0368299
ENSG00000229391-chr6:32592743:G:A	0.705287	0.71036	0.354707	rs9270552	0.305308	0.0634069	0.0747484	0.0124303	2.92394e-29	1.61548e-05
ENSG00000229391-chr6:32592746:A:G	0.705287	0.71036	0.354707	rs9270553	0.305308	0.0634069	0.0747484	0.0124303	2.92394e-29	1.61548e-05
ENSG00000229391-chr6:32592757:A:T	-0.129494	-0.0856582	-0.0706965	rs11756836	0.193558	0.109294	0.0952045	0.3824	0.344917	0.45582
ENSG00000229391-chr6:32592769:C:T	0.705314	0.710361	0.354724	rs9270554	0.305307	0.0634068	0.074749	0.0124279	2.92165e-29	1.61405e-05
ENSG00000229391-chr6:32592777:T:C	0.950198	0.646048	0.542821	rs28366290	0.31855	0.0837967	0.08695	0.00427912	3.67649e-14	1.61735e-10
ENSG00000229391-chr6:32592807:C:T	0.0386978	0.207667	-0.000929988	rs9270555	0.206683	0.0795554	0.0683921	0.39872	0.0215345	0.495009
ENSG00000229391-chr6:32592828:C:G	-0.0480896	-0.0412703	-0.0251847	rs28657884	0.12865	0.0783067	0.0630116	0.543774	0.476405	0.660883
ENSG00000229391-chr6:32592829:G:A	-0.628073	-0.15902	-0.421915	rs9270556	0.343083	0.067136	0.0796913	0.0492192	0.0202707	6.39994e-07
ENSG00000229391-chr6:32592830:G:T	0.950252	0.646057	0.54287	rs28366291	0.318566	0.0837956	0.0869526	0.00427952	3.67656e-14	1.61341e-10
ENSG00000229391-chr6:32592837:G:A	0.950198	0.646048	0.542821	rs28366292	0.31855	0.0837967	0.08695	0.00427912	3.67649e-14	1.61735e-10
ENSG00000229391-chr6:32592854:C:T	0.606132	0.726925	0.780991	rs35118762	0.0799279	0.0763501	0.125332	1.27593e-17	1.6222e-21	2.18375e-16
ENSG00000229391-chr6:32592868:A:G	0.70536	0.710363	0.354753	rs9270557	0.305307	0.0634067	0.0747511	0.0124241	2.91856e-29	1.61214e-05
ENSG00000229391-chr6:32592890:G:A	-0.62074	-0.15111	-0.422422	rs9270558	0.347681	0.0676049	0.0796189	0.0554511	0.0270064	8.19386e-07
ENSG00000229391-chr6:32592893:G:T	0.182895	0.588056	0.205248	rs11752288	0.0718955	0.0979871	0.193955	0.016697	2.003e-08	0.074993
ENSG00000229391-chr6:32592918:G:C	0.606528	0.726887	0.780874	rs34928543	0.0798568	0.0763172	0.125303	1.16321e-17	1.61774e-21	2.17263e-16
ENSG00000229391-chr6:32592921:T:G	-0.659743	-0.190598	-0.428115	rs9270559	0.332126	0.0655421	0.0791831	0.0332547	0.00562559	1.06228e-07
ENSG00000229391-chr6:32592934:T:C	0.192579	0.598826	0.211054	rs28366293	0.0773933	0.0926312	0.195973	0.0186311	1.50039e-09	0.0737334
ENSG00000229391-chr6:32592938:G:A	1.22182	0.947125	0.890512	rs28366294	0.438325	0.0550381	0.0708775	0.00817242	3.69988e-58	1.48802e-35
ENSG00000229391-chr6:32592939:T:C	1.02063	0.942037	0.593808	rs28366295	0.486539	0.05937	0.313815	0.0379076	1.85756e-53	0.0368299
ENSG00000229391-chr6:32592950:C:A	0.523462	0.950704	0.887624	rs28366296	0.0644529	0.0590256	0.072616	2.55291e-16	9.53346e-59	3.651e-36
ENSG00000229391-chr6:32592964:T:C	0.00661143	0.0470291	-0.00124846	rs9270560	0.103299	0.0679867	0.0383425	0.592781	0.381918	0.717702
ENSG00000229391-chr6:32592965:G:A	1.13287	0.764523	0.784954	rs34752364	0.441244	0.0766094	0.0957102	0.0116848	1.00975e-20	7.41529e-16
ENSG00000229391-chr6:32592972:A:T	0.813365	0.719099	0.44592	rs36083025	0.42223	0.0814412	0.239944	0.0386039	1.9287e-16	0.0320816
ENSG00000229391-chr6:32592975:C:T	-0.00401967	-0.00362878	-0.00211608	rs7768875	0.0484103	0.0203894	0.0205619	0.681924	0.653687	0.853957
ENSG00000229391-chr6:32592980:G:T	-0.0339866	-0.0252841	-0.0150247	rs9270562	0.0483004	0.0439138	0.0304493	0.408795	0.464562	0.633031
ENSG00000229391-chr6:32592987:T:G	0.705246	0.710359	0.354681	rs9270563	0.305313	0.063407	0.0747525	0.0124345	2.93092e-29	1.6199e-05
ENSG00000229391-chr6:32592994:G:A	0.813365	0.719099	0.44592	rs2760975	0.42223	0.0814412	0.239944	0.0386039	1.9287e-16	0.0320816
ENSG00000229391-chr6:32592995:GGC:G	-0.0251586	-0.0218062	-0.0131617	rs769302176	0.0859048	0.0459723	0.0404697	0.588919	0.511	0.715978
ENSG00000229391-chr6:32592996:G:A	0.416271	0.251884	0.232966	rs9270564	0.272243	0.193848	0.110366	0.0757121	0.0957287	0.0666754
ENSG00000229391-chr6:32592998:A:ATG	-0.0251586	-0.0218062	-0.0131617	rs376470734	0.0859048	0.0459723	0.0404697	0.588919	0.511	0.715978
ENSG00000229391-chr6:32593024:T:G	-0.62777	-0.157966	-0.421954	rs9270567	0.343247	0.0661917	0.0796878	0.0490618	0.0195756	6.23637e-07
ENSG00000229391-chr6:32593031:G:A	0.705314	0.710361	0.354724	rs9270568	0.305307	0.0634068	0.0747484	0.0124278	2.92112e-29	1.61371e-05
ENSG00000229391-chr6:32593052:G:C	1.19803	0.93119	0.886716	rs28366297	0.433815	0.0542255	0.068283	0.00796456	7.229e-56	1.61937e-35
ENSG00000229391-chr6:32593062:C:T	0.715057	0.709351	0.442369	rs2760976	0.0834754	0.0790527	0.18956	7.70248e-16	8.50163e-21	0.00661212
ENSG00000229391-chr6:32593082:A:C	0.47238	0.950438	0.888112	rs28366298	0.0637515	0.0594493	0.0721316	7.27319e-14	6.73201e-58	4.28119e-36
ENSG00000229391-chr6:32593093:T:A	1.22221	0.947089	0.890221	rs28366299	0.438338	0.0550585	0.0709161	0.00817195	3.70344e-58	1.5373e-35
ENSG00000229391-chr6:32593098:C:T	1.22218	0.947092	0.890244	rs28366300	0.438337	0.0550569	0.0709133	0.00817199	3.70317e-58	1.53406e-35
ENSG00000229391-chr6:32593106:G:A	1.2222	0.947091	0.890225	rs28366301	0.438337	0.0550583	0.0709183	0.00817197	3.70343e-58	1.54656e-35
ENSG00000229391-chr6:32593122:C:T	0.705336	0.710362	0.354738	rs9270569	0.305306	0.0634068	0.0747481	0.0124258	2.9188e-29	1.61226e-05
ENSG00000229391-chr6:32593157:G:C	0.480392	0.950363	0.887496	rs28366302	0.0562851	0.0590239	0.0721415	8.02871e-18	1.06596e-58	4.18566e-36
ENSG00000229391-chr6:32593186:C:G	1.22218	0.947092	0.890243	rs28366303	0.438338	0.0550569	0.0709115	0.00817198	3.70315e-58	1.52726e-35
ENSG00000229391-chr6:32593201:A:G	-0.625202	-0.155791	-0.42217	rs9270570	0.344971	0.0673255	0.0796597	0.0516596	0.0228356	7.06689e-07
ENSG00000229391-chr6:32593204:A:G	1.22263	0.947067	0.8899	rs28366304	0.438326	0.0550827	0.0710227	0.00817175	3.70818e-58	1.85793e-35
ENSG00000229391-chr6:32593205:C:T	1.22263	0.947067	0.8899	rs28366305	0.438326	0.0550827	0.0710227	0.00817175	3.70818e-58	1.85793e-35
ENSG00000229391-chr6:32593207:C:T	-0.626904	-0.381065	-0.357744	rs4713552	0.298905	0.223967	0.0905174	0.0232125	0.0386374	0.00136774
ENSG00000229391-chr6:32593213:G:A	1.02063	0.942037	0.593808	rs28366306	0.486539	0.05937	0.313815	0.0379076	1.85756e-53	0.0368299
ENSG00000229391-chr6:32593216:TA:T	1.02063	0.942037	0.593808	NA	0.486539	0.05937	0.313815	0.0379076	1.85756e-53	0.0368299
ENSG00000229391-chr6:32593218:A:C	1.02063	0.942037	0.593808	rs28366307	0.486539	0.05937	0.313815	0.0379076	1.85756e-53	0.0368299
ENSG00000229391-chr6:32593232:T:C	-0.0480896	-0.0412703	-0.0251847	rs36206696	0.12865	0.0783067	0.0630116	0.543774	0.476405	0.660883
ENSG00000229391-chr6:32593233:G:T	-0.628113	-0.159018	-0.421965	rs9270572	0.343121	0.0671372	0.0796893	0.0492321	0.020277	6.38066e-07
ENSG00000229391-chr6:32593237:T:G	-0.0055082	-0.00491896	-0.00289432	rs9270573	0.0519435	0.0232224	0.0225508	0.674849	0.641795	0.84308
ENSG00000229391-chr6:32593242:AC:A	-0.0055082	-0.00491896	-0.00289432	rs9279765	0.0519435	0.0232224	0.0225508	0.674849	0.641795	0.84308
ENSG00000229391-chr6:32593251:G:T	-0.0270121	-0.0233814	-0.0141296	rs9270574	0.0886556	0.0477026	0.0418798	0.581683	0.501902	0.705849
ENSG00000229391-chr6:32593266:A:T	1.02049	0.94186	0.593687	rs28366308	0.486472	0.0593868	0.313737	0.0378996	2.09198e-53	0.03682
ENSG00000229391-chr6:32593271:G:T	1.2222	0.94709	0.890226	rs28366309	0.438338	0.0550582	0.0709155	0.00817196	3.70338e-58	1.53633e-35
ENSG00000229391-chr6:32593291:C:T	-0.0251586	-0.0218062	-0.0131617	rs9270576	0.0859048	0.0459723	0.0404697	0.588919	0.511	0.715978
ENSG00000229391-chr6:32593297:A:C	0.815343	0.720238	0.446491	rs9270577	0.419534	0.0638534	0.237291	0.0381343	5.36763e-27	0.0317396
ENSG00000229391-chr6:32593316:G:A	-0.0653487	-0.0446397	-0.0290741	rs9270578	0.061385	0.053625	0.0394492	0.236559	0.341189	0.449705
ENSG00000229391-chr6:32593321:A:T	0.338437	0.70686	0.31645	rs9270579	0.0570835	0.0630567	0.0692586	1.62306e-09	3.17572e-30	2.98296e-06
ENSG00000229391-chr6:32593346:T:C	-0.0139514	-0.0132842	-0.00663148	rs9270580	0.033306	0.0328644	0.0214141	0.570146	0.545207	0.762236
ENSG00000229391-chr6:32593351:A:C	1.22218	0.947091	0.890241	rs28366310	0.438338	0.0550571	0.0709117	0.00817198	3.70318e-58	1.52726e-35
ENSG00000229391-chr6:32593355:C:T	-0.022046	-0.0190331	-0.0116342	rs111702524	0.115677	0.078017	0.0584325	0.642559	0.6187	0.800609
ENSG00000229391-chr6:32593360:C:G	1.22211	0.947098	0.890292	rs28366311	0.438335	0.0550536	0.0709074	0.00817207	3.70259e-58	1.52759e-35
ENSG00000229391-chr6:32593363:C:G	0.813365	0.719099	0.44592	rs35074855	0.42223	0.0814412	0.239944	0.0386039	1.9287e-16	0.0320816
ENSG00000229391-chr6:32593366:C:T	0.705326	0.710362	0.354732	rs9270581	0.305307	0.0634068	0.0747488	0.0124268	2.92023e-29	1.61316e-05
ENSG00000229391-chr6:32593398:T:C	1.22221	0.947089	0.890223	rs28366312	0.438339	0.0550584	0.0709143	0.00817195	3.70341e-58	1.53096e-35
ENSG00000229391-chr6:32593409:G:A	0.490322	0.95048	0.887507	rs28366313	0.0628413	0.0590261	0.0722512	3.46266e-15	1.0426e-58	4.08679e-36
ENSG00000229391-chr6:32593424:A:G	0.502449	0.950543	0.887466	rs28366314	0.0609283	0.0590238	0.072362	9.24589e-17	1.00717e-58	3.9317e-36
ENSG00000229391-chr6:32593430:C:T	0.479435	0.950363	0.8875	rs28366315	0.0571302	0.0590245	0.0721363	2.73899e-17	1.06942e-58	4.20427e-36
ENSG00000229391-chr6:32593452:A:G	-0.625209	-0.155791	-0.42218	rs9270583	0.344979	0.0673258	0.0796605	0.0516626	0.0228372	7.06539e-07
ENSG00000229391-chr6:32593459:C:G	0.121134	0.106651	0.0659473	rs35784892	0.295102	0.2236	0.164027	0.529478	0.490902	0.652503
ENSG00000229391-chr6:32593469:T:C	1.22218	0.947091	0.890241	rs28366316	0.438338	0.055057	0.0709119	0.00817198	3.70318e-58	1.52822e-35
ENSG00000229391-chr6:32593473:A:G	-0.157067	-0.117406	-0.0908033	rs7749350	0.111488	0.0964441	0.0744323	0.136574	0.168585	0.211621
ENSG00000229391-chr6:32593500:C:T	0.341358	0.706772	0.316057	rs9270584	0.055557	0.0630837	0.0692489	4.30187e-10	3.0474e-30	3.09438e-06
ENSG00000229391-chr6:32593506:C:A	1.13285	0.764505	0.784835	rs35525122	0.441135	0.0766037	0.0956865	0.0116723	1.00914e-20	7.41623e-16
ENSG00000229391-chr6:32593523:C:T	0.003448	0.0411663	-0.00257947	rs9270585	0.0991347	0.0639473	0.0372926	0.611031	0.406724	0.742624
ENSG00000229391-chr6:32593525:G:A	0.705264	0.710359	0.354693	rs9270586	0.305312	0.0634069	0.0747522	0.0124328	2.92886e-29	1.6186e-05
ENSG00000229391-chr6:32593528:T:G	0.352672	0.706706	0.317084	rs9270587	0.0562343	0.0631693	0.0691677	1.92495e-10	2.70383e-30	2.90904e-06
ENSG00000229391-chr6:32593550:C:T	-0.00722589	0.0203725	-0.00291309	rs9270588	0.0275638	0.0469762	0.021077	0.582113	0.505703	0.815091
ENSG00000229391-chr6:32593557:C:G	0.589892	0.731123	0.788973	rs35265698	0.0782389	0.0783235	0.127299	1.18683e-17	1.38298e-21	2.42369e-16
ENSG00000229391-chr6:32593593:C:T	0.320768	0.274382	0.168354	rs35139284	0.243915	0.0719039	0.117302	0.0729327	0.0014778	0.0519494
ENSG00000229391-chr6:32593597:TG:T	-0.0270906	-0.0227331	-0.0142722	rs201291779	0.106802	0.0706852	0.0508874	0.618878	0.586488	0.767827
ENSG00000229391-chr6:32593613:C:T	-0.130917	-0.1364	-0.416847	rs9270589	0.0558123	0.0673829	0.0865817	0.0316724	0.0412708	3.27889e-06
ENSG00000229391-chr6:32593615:G:A	-0.628121	-0.159017	-0.421977	rs9270590	0.34313	0.0671375	0.0796903	0.0492353	0.0202786	6.37947e-07
ENSG00000229391-chr6:32593627:A:C	-0.0176071	-0.0072161	-0.00929819	rs7753335	0.059859	0.0348185	0.0337911	0.606931	0.640535	0.79182
ENSG00000229391-chr6:32593634:C:T	1.22218	0.947092	0.890241	rs28366317	0.438337	0.0550571	0.0709129	0.00817198	3.7032e-58	1.53167e-35
ENSG00000229391-chr6:32593645:A:G	0.950087	0.646029	0.542722	rs28366318	0.318517	0.083799	0.0869461	0.00427835	3.67638e-14	1.62659e-10
ENSG00000229391-chr6:32593647:C:T	0.00340309	0.041174	-0.00260916	rs9270591	0.0991808	0.0639553	0.0373156	0.611144	0.406699	0.742795
ENSG00000229391-chr6:32593652:A:T	-0.628074	-0.15902	-0.42191	rs9270592	0.343075	0.0671359	0.0796808	0.0492162	0.0202693	6.37951e-07
ENSG00000229391-chr6:32593668:A:G	-0.628084	-0.15902	-0.421922	rs9270593	0.343083	0.0671362	0.07968	0.0492192	0.0202708	6.3741e-07
ENSG00000229391-chr6:32593688:C:T	0.593759	0.728018	0.786429	rs34350244	0.0785824	0.0776604	0.127069	1.14143e-17	1.76342e-21	2.39567e-16
ENSG00000229391-chr6:32593689:A:G	0.592947	0.728109	0.786847	rs35294087	0.0784953	0.0777363	0.127165	1.1504e-17	1.77277e-21	2.406e-16
ENSG00000229391-chr6:32593691:TA:T	1.13287	0.764519	0.784925	rs111547585	0.441214	0.0766074	0.095697	0.0116811	1.00956e-20	7.38289e-16
ENSG00000229391-chr6:32593718:G:A	0.448791	0.950119	0.887383	rs28366319	0.0524964	0.0590273	0.071899	7.12826e-18	1.15974e-58	4.66556e-36
ENSG00000229391-chr6:32593749:C:A	0.705142	0.710354	0.354615	rs9270594	0.305318	0.0634072	0.0747523	0.0124438	2.94122e-29	1.62635e-05
ENSG00000229391-chr6:32593750:T:C	1.13287	0.76452	0.78493	rs34535888	0.44122	0.0766077	0.095699	0.0116818	1.00959e-20	7.38653e-16
ENSG00000229391-chr6:32593774:G:A	1.15188	0.672523	0.778475	rs28366320	0.462895	0.0619486	0.0671697	0.0166037	7.67987e-27	1.20855e-33
ENSG00000229391-chr6:32593788:T:C	0.760761	0.761735	0.771644	rs34553045	0.0672577	0.0627878	0.0804321	6.1137e-17	2.96933e-22	3.29426e-17
ENSG00000229391-chr6:32593789:A:G	-0.00318704	-0.00191603	-0.00178782	rs76288224	0.0481422	0.0230061	0.0194636	0.683583	0.678297	0.859204
ENSG00000229391-chr6:32593799:A:G	0.692373	0.60468	0.372894	rs28366321	0.389117	0.091775	0.210481	0.044986	1.74691e-09	0.034487
ENSG00000229391-chr6:32593802:C:T	0.709003	0.721381	0.35573	rs9270595	0.307796	0.0634896	0.0749294	0.0125271	6.30983e-30	1.66557e-05
ENSG00000229391-chr6:32593805:T:A	1.10417	0.95417	0.589157	rs9270596	0.360296	0.0797584	0.0930812	0.00701522	9.65681e-33	7.46023e-09
ENSG00000229391-chr6:32593810:G:GA	0.000994888	0.000902458	0.000524217	rs9281907	0.0452107	0.017902	0.0187387	0.694719	0.686483	0.875207
ENSG00000229391-chr6:32593821:T:G	-0.628084	-0.15902	-0.421922	rs9270597	0.343083	0.0671362	0.07968	0.0492192	0.0202708	6.3741e-07
ENSG00000229391-chr6:32593832:A:G	1.20287	0.93433	0.887356	rs28366323	0.434749	0.0546343	0.068835	0.00800125	9.45356e-56	1.622e-35
ENSG00000229391-chr6:32593839:T:C	0.950073	0.646027	0.542709	rs28366324	0.318513	0.0837993	0.0869449	0.00427823	3.67636e-14	1.62725e-10
ENSG00000229391-chr6:32593841:T:C	-0.628092	-0.159019	-0.421932	rs9270598	0.343091	0.0671364	0.0796802	0.049222	0.0202721	6.37146e-07
ENSG00000229391-chr6:32593861:C:T	0.768825	0.766051	0.774962	rs35371668	0.0673403	0.0633638	0.0798026	7.76465e-17	2.72291e-22	2.97187e-17
ENSG00000229391-chr6:32593879:G:A	0.167454	0.209084	0.0329271	rs9270599	0.0503836	0.0672445	0.0599636	0.00102185	0.00182947	0.248596
ENSG00000229391-chr6:32593882:T:C	1.22232	0.94708	0.890142	rs28366325	0.438341	0.0550641	0.0709279	0.00817184	3.70443e-58	1.55566e-35
ENSG00000229391-chr6:32593885:A:C	-0.0560472	-0.0425236	-0.0300667	rs116240177	0.14701	0.0935101	0.0722607	0.553087	0.515764	0.679848
ENSG00000229391-chr6:32593899:T:C	0.950073	0.646027	0.542709	rs28366326	0.318513	0.0837993	0.0869449	0.00427823	3.67636e-14	1.62725e-10
ENSG00000229391-chr6:32593901:G:A	1.22232	0.94708	0.890142	rs28366327	0.438341	0.0550641	0.0709279	0.00817184	3.70443e-58	1.55566e-35
ENSG00000229391-chr6:32593904:G:A	0.611925	0.726513	0.778887	rs34647096	0.080029	0.0757125	0.124513	9.62421e-18	1.55676e-21	2.09548e-16
ENSG00000229391-chr6:32593916:C:T	-0.051686	-0.0495815	-0.260952	rs9270600	0.0610885	0.0636708	0.154448	0.379874	0.393792	0.0939785
ENSG00000229391-chr6:32593989:A:G	0.448592	0.950009	0.879239	rs28366328	0.0524802	0.0590291	0.0721949	7.1351e-18	1.18648e-58	2.63657e-35
ENSG00000229391-chr6:32593995:C:T	-0.0276579	-0.0252355	-0.0158952	rs116651290	0.0686812	0.0638202	0.0420469	0.559109	0.547899	0.72148
ENSG00000229391-chr6:32594017:C:G	1.00888	0.91626	0.572957	rs9270602	0.0660624	0.0748851	0.0794685	1.13266e-52	2.50346e-35	1.25474e-11
ENSG00000229391-chr6:32594029:ATAGT:A	1.0862	0.764877	0.871113	rs556788888	0.646334	0.455071	0.0737003	0.0726314	0.0731283	2.28282e-30
ENSG00000229391-chr6:32594034:T:TA	-0.668363	-0.406642	-0.382943	rs9281908	0.300912	0.228104	0.0781884	0.0223787	0.0365317	3.07292e-05
ENSG00000229391-chr6:32594042:G:A	1.22232	0.94708	0.890142	rs28366329	0.438341	0.0550641	0.0709279	0.00817184	3.70443e-58	1.55566e-35
ENSG00000229391-chr6:32594069:G:C	1.22229	0.947082	0.890165	rs28366330	0.438342	0.0550623	0.0709192	0.00817185	3.70408e-58	1.53085e-35
ENSG00000229391-chr6:32594103:T:G	1.22231	0.947081	0.890143	rs28366331	0.43834	0.0550641	0.0709293	0.00817185	3.70444e-58	1.56141e-35
ENSG00000229391-chr6:32594108:C:A	0.495748	0.950553	0.887411	rs28366332	0.0678398	0.0590288	0.072326	1.5441e-13	1.03171e-58	4.12253e-36
ENSG00000229391-chr6:32594110:G:C	1.22231	0.947081	0.890143	rs28366333	0.43834	0.0550641	0.0709293	0.00817185	3.70444e-58	1.56141e-35
ENSG00000229391-chr6:32594118:A:C	1.2223	0.947082	0.890153	rs28366334	0.43834	0.0550633	0.0709267	0.00817186	3.7043e-58	1.55504e-35
ENSG00000229391-chr6:32594134:A:G	1.21448	0.942122	0.889182	rs28366335	0.436853	0.0548891	0.0701007	0.00809542	3.3716e-57	1.58447e-35
ENSG00000229391-chr6:32594138:T:C	-0.45262	-0.0996169	-0.304589	rs3998182	0.302048	0.0710587	0.104489	0.0811712	0.106514	0.0106628
ENSG00000229391-chr6:32594151:C:A	0.811658	0.717456	0.444864	rs17804379	0.421865	0.0819116	0.239573	0.0386894	3.49018e-16	0.0321062
ENSG00000229391-chr6:32596904:A:C	0.406459	0.808574	0.748504	rs17191234	0.0504858	0.0534395	0.0735605	3.69055e-16	3.56069e-52	8.32473e-29
ENSG00000229391-chr6:32596922:A:G	0.41655	0.808592	0.747885	rs28366337	0.0513168	0.0534375	0.0738509	2.10044e-16	3.45202e-52	7.97325e-29
ENSG00000229391-chr6:32596933:T:C	1.15553	0.806945	0.747991	rs28366338	0.386331	0.0511285	0.0663768	0.00592945	3.11862e-51	1.42239e-28
ENSG00000229391-chr6:32596935:C:G	-0.0245621	-0.0148265	-0.0136728	rs35477995	0.100136	0.0647457	0.0476129	0.622973	0.625236	0.776114
ENSG00000229391-chr6:32596936:T:TTTG	0.897518	0.802114	0.499725	rs28383890	0.440009	0.0537203	0.259506	0.0353076	2.98571e-47	0.031707
ENSG00000229391-chr6:32596948:A:G	1.15888	0.809772	0.748151	rs28366339	0.386011	0.0511725	0.0666951	0.00592554	9.78336e-52	1.47947e-28
ENSG00000229391-chr6:32596950:A:G	1.15888	0.809772	0.748151	rs28366340	0.386011	0.0511725	0.0666951	0.00592554	9.78336e-52	1.47947e-28
ENSG00000229391-chr6:32597007:G:C	0.407853	0.808573	0.748408	rs28366341	0.0501708	0.0534392	0.0736073	1.93607e-16	3.54516e-52	8.36063e-29
ENSG00000229391-chr6:32597009:A:T	0.950073	0.646027	0.542709	rs2760979	0.318513	0.0837993	0.0869449	0.00427823	3.67636e-14	1.62725e-10
ENSG00000229391-chr6:32597023:T:C	-0.673397	-0.215231	-0.426145	rs9270604	0.321401	0.0628488	0.0814083	0.0249972	0.00124042	6.19412e-08
ENSG00000229391-chr6:32597026:T:C	1.1589	0.809768	0.748112	rs28366343	0.385989	0.051174	0.0666944	0.0059249	9.78341e-52	1.47626e-28
ENSG00000229391-chr6:32597036:T:C	0.39851	0.808557	0.749	rs28366344	0.0495585	0.053441	0.0733338	4.0563e-16	3.64689e-52	8.5837e-29
ENSG00000229391-chr6:32597079:T:C	-0.0480896	-0.0412703	-0.0251847	rs34553538	0.12865	0.0783067	0.0630116	0.543774	0.476405	0.660883
ENSG00000229391-chr6:32597084:A:G	0.705283	0.71036	0.354705	rs9270605	0.305313	0.0634069	0.0747549	0.0124315	2.9289e-29	1.61866e-05
ENSG00000229391-chr6:32597092:C:T	-0.673414	-0.215231	-0.426161	rs9270606	0.321411	0.062849	0.0814058	0.0249989	0.00124055	6.18417e-08
ENSG00000229391-chr6:32597119:A:G	0.893704	0.798173	0.497137	rs28366345	0.438934	0.0537611	0.258289	0.0353663	1.01555e-46	0.0316549
ENSG00000229391-chr6:32597121:A:G	0.893704	0.798173	0.497137	rs28366346	0.438934	0.0537611	0.258289	0.0353663	1.01555e-46	0.0316549
ENSG00000229391-chr6:32597123:GT:G	0.621761	0.539631	0.331847	rs756129022	0.361303	0.0777717	0.189542	0.0487679	1.47583e-10	0.0363494
ENSG00000229391-chr6:32597131:A:G	0.893704	0.798173	0.497137	rs28366347	0.438934	0.0537611	0.258289	0.0353663	1.01555e-46	0.0316549
ENSG00000229391-chr6:32597136:AAT:A	0.893704	0.798173	0.497137	rs761193023	0.438934	0.0537611	0.258289	0.0353663	1.01555e-46	0.0316549
ENSG00000229391-chr6:32597138:T:C	0.413609	0.250265	0.23144	rs9270607	0.272038	0.193538	0.110592	0.0772008	0.0972361	0.0685223
ENSG00000229391-chr6:32597139:G:GCT	0.893704	0.798173	0.497137	rs879796784	0.438934	0.0537611	0.258289	0.0353663	1.01555e-46	0.0316549
ENSG00000229391-chr6:32597141:T:A	0.893704	0.798173	0.497137	rs28366350	0.438934	0.0537611	0.258289	0.0353663	1.01555e-46	0.0316549
ENSG00000229391-chr6:32597208:C:T	-0.1502	-0.113816	-0.0874827	rs35372932	0.108299	0.0955685	0.073279	0.141678	0.175709	0.220594
ENSG00000229391-chr6:32597213:G:A	1.1589	0.809768	0.748105	rs28366351	0.385985	0.0511743	0.0666978	0.00592483	9.78355e-52	1.48612e-28
ENSG00000229391-chr6:32597216:T:C	1.1589	0.809768	0.748105	rs28366352	0.385985	0.0511743	0.0666978	0.00592483	9.78355e-52	1.48612e-28
ENSG00000229391-chr6:32597227:A:G	0.386005	0.808533	0.749721	rs28366353	0.0489542	0.0534431	0.0729847	1.46285e-15	3.78569e-52	9.01434e-29
ENSG00000229391-chr6:32597265:A:G	0.705989	0.712219	0.354925	rs9270608	0.305728	0.0632375	0.074783	0.0124401	1.57447e-29	1.62126e-05
ENSG00000229391-chr6:32597267:T:G	1.08701	0.707231	0.737874	rs28366354	0.5288	0.36879	0.06937	0.0500378	0.0511644	1.06275e-23
ENSG00000229391-chr6:32597273:C:A	-0.0344813	-0.0296504	-0.0180627	rs200433535	0.11303	0.0692131	0.0551789	0.586686	0.531415	0.720583
ENSG00000229391-chr6:32597274:A:T	-0.107404	-0.0916132	-0.0561774	rs9270609	0.161583	0.0841309	0.0779928	0.330133	0.224117	0.368521
ENSG00000229391-chr6:32597276:C:G	0.705139	0.710354	0.354614	rs9270610	0.305316	0.0634072	0.0747498	0.0124436	2.93964e-29	1.62533e-05
ENSG00000229391-chr6:32597279:T:G	0.418278	0.808613	0.747768	rs28366355	0.0536295	0.0534372	0.0739003	2.71846e-15	3.4367e-52	7.92748e-29
ENSG00000229391-chr6:32597291:GT:G	-0.1016	-0.0866811	-0.0531372	rs576725097	0.158087	0.0830389	0.0763209	0.345052	0.239185	0.387949
ENSG00000229391-chr6:32597298:C:T	-0.548972	-0.152182	-0.352209	rs9270611	0.304284	0.0675895	0.092994	0.0419417	0.0222873	0.000352995
ENSG00000229391-chr6:32597314:G:T	1.1589	0.809769	0.748117	rs28366356	0.385992	0.0511738	0.0666946	0.00592499	9.78341e-52	1.4771e-28
ENSG00000229391-chr6:32597329:T:C	-0.1016	-0.0866811	-0.0531372	rs9270612	0.158087	0.0830389	0.0763209	0.345052	0.239185	0.387949
ENSG00000229391-chr6:32597338:C:A	-0.107606	-0.104673	-0.0586823	rs9270614	0.0587512	0.0670651	0.0491267	0.0691937	0.100187	0.159662
ENSG00000229391-chr6:32597361:C:T	0.897518	0.802114	0.499725	rs28366357	0.440009	0.0537203	0.259506	0.0353076	2.98571e-47	0.031707
ENSG00000229391-chr6:32597375:T:A	0.705152	0.710354	0.354622	rs9270615	0.305316	0.0634072	0.07475	0.0124425	2.93853e-29	1.62464e-05
ENSG00000229391-chr6:32597377:C:G	-0.673414	-0.215231	-0.426161	rs9270616	0.321411	0.062849	0.0814058	0.0249989	0.00124055	6.18417e-08
ENSG00000229391-chr6:32597387:A:G	1.15891	0.809767	0.748101	rs28366358	0.385983	0.0511745	0.0666951	0.00592474	9.78346e-52	1.47821e-28
ENSG00000229391-chr6:32597392:C:T	1.15891	0.809767	0.748091	rs28366359	0.385977	0.0511748	0.0666955	0.00592458	9.78349e-52	1.47903e-28
ENSG00000229391-chr6:32597399:G:C	1.15891	0.809767	0.748093	rs28366360	0.385979	0.0511748	0.0666962	0.00592463	9.78351e-52	1.48108e-28
ENSG00000229391-chr6:32597412:G:T	-0.0480896	-0.0412703	-0.0251847	rs72844283	0.12865	0.0783067	0.0630116	0.543774	0.476405	0.660883
ENSG00000229391-chr6:32597415:T:C	0.705497	0.711368	0.354717	rs9270617	0.305546	0.0634264	0.0747667	0.012451	2.61093e-29	1.62878e-05
ENSG00000229391-chr6:32597420:G:A	1.1589	0.809769	0.748121	rs28366361	0.385994	0.0511737	0.0666946	0.00592505	9.7834e-52	1.47708e-28
ENSG00000229391-chr6:32597424:G:A	1.13287	0.76452	0.784928	rs2760980	0.441217	0.0766075	0.0956973	0.0116815	1.00957e-20	7.38074e-16
ENSG00000229391-chr6:32597436:T:C	0.397446	0.808556	0.749077	rs28366362	0.0496434	0.0534412	0.0733029	5.41125e-16	3.65866e-52	8.60226e-29
ENSG00000229391-chr6:32597459:C:T	-0.785738	-0.481114	-0.459776	rs9270618	0.34201	0.256846	0.0790887	0.0254051	0.0351721	2.89346e-07
ENSG00000229391-chr6:32597466:A:G	0.705139	0.710354	0.354614	rs9270619	0.305316	0.0634072	0.0747498	0.0124436	2.93964e-29	1.62533e-05
ENSG00000229391-chr6:32597467:T:TA	0.623739	0.541421	0.332966	NA	0.362003	0.077658	0.190034	0.0486758	1.17036e-10	0.0362965
ENSG00000229391-chr6:32597495:T:A	-0.452644	-0.0996169	-0.304611	rs9270620	0.302059	0.0710593	0.104485	0.0811741	0.106517	0.0106555
ENSG00000229391-chr6:32597506:G:A	-0.673422	-0.215231	-0.426169	rs9270621	0.321416	0.0628491	0.081406	0.0249998	0.00124062	6.18187e-08
ENSG00000229391-chr6:32597552:C:T	0.341177	0.706765	0.315937	rs9270622	0.055581	0.0630832	0.0692485	4.46552e-10	3.0652e-30	3.12008e-06
ENSG00000229391-chr6:32597554:A:C	-0.057586	-0.0527721	-0.253578	rs9270623	0.0621363	0.0644552	0.152961	0.339843	0.363964	0.0924931
ENSG00000229391-chr6:32597578:G:A	0.146939	0.584025	0.47689	rs28366363	0.0681295	0.0913064	0.110265	0.0156139	9.00533e-10	1.11176e-07
ENSG00000229391-chr6:32597636:G:C	0.341447	0.706764	0.315962	rs9270624	0.0555971	0.0630852	0.0692464	4.38063e-10	3.05609e-30	3.11504e-06
ENSG00000229391-chr6:32597660:G:A	-0.0344813	-0.0296504	-0.0180627	rs199707618	0.11303	0.0692131	0.0551789	0.586686	0.531415	0.720583
ENSG00000229391-chr6:32597661:C:G	0.705139	0.710354	0.354614	rs9270625	0.305316	0.0634072	0.0747498	0.0124436	2.93964e-29	1.62533e-05
ENSG00000229391-chr6:32597666:G:T	-0.1016	-0.0866811	-0.0531372	rs9270626	0.158087	0.0830389	0.0763209	0.345052	0.239185	0.387949
ENSG00000229391-chr6:32597670:T:C	0.705169	0.710355	0.354632	rs9270627	0.305316	0.0634071	0.0747513	0.0124412	2.93779e-29	1.62419e-05
ENSG00000229391-chr6:32597671:C:T	0.705169	0.710355	0.354632	rs9270628	0.305316	0.0634071	0.0747513	0.0124412	2.93779e-29	1.62419e-05
ENSG00000229391-chr6:32597688:G:A	0.00106907	0.0169312	-0.000649356	rs2760981	0.0273679	0.0412514	0.0186599	0.679909	0.518879	0.824117
ENSG00000229391-chr6:32597824:A:G	0.800863	0.70686	0.438008	rs2760983	0.418546	0.0800203	0.236273	0.039143	1.62267e-16	0.0321829
ENSG00000229391-chr6:32597847:CCA:C	-0.0798124	-0.0681712	-0.0417262	rs796886436	0.14228	0.0762029	0.068593	0.401419	0.296019	0.461318
ENSG00000229391-chr6:32597885:G:A	0.778766	0.684916	0.423747	rs9270640	0.409399	0.0622108	0.227485	0.0399876	6.63368e-26	0.0322277
ENSG00000229391-chr6:32597913:T:C	-0.121925	-0.104316	-0.0639213	rs11756095	0.199059	0.120486	0.0988409	0.385317	0.30495	0.451119
ENSG00000229391-chr6:32597934:A:C	-0.0459574	-0.0394518	-0.0240596	rs189570112	0.122883	0.0733094	0.0598712	0.542423	0.471134	0.657747
ENSG00000229391-chr6:32597939:G:T	0.0270586	0.0232974	0.0141772	rs113690616	0.103129	0.0630622	0.0501552	0.610314	0.563452	0.753784
ENSG00000229391-chr6:32597945:G:T	0.861786	0.765638	0.475845	rs28383170	0.429968	0.0520317	0.248347	0.0360712	5.22369e-46	0.0313731
ENSG00000229391-chr6:32597958:C:T	1.12877	0.782035	0.74427	rs28383171	0.388287	0.0487245	0.0638655	0.00602008	1.22986e-51	2.09415e-28
ENSG00000229391-chr6:32597986:C:T	-0.022046	-0.0190331	-0.0116342	rs138628175	0.115677	0.078017	0.0584325	0.642559	0.6187	0.800609
ENSG00000229391-chr6:32597996:T:C	-0.0124709	-0.0109719	-0.00653695	rs9270645	0.0648316	0.0322875	0.0295113	0.642718	0.585679	0.793639
ENSG00000229391-chr6:32598002:A:C	0.691931	0.677612	0.350262	rs9270646	0.297278	0.0613613	0.0735611	0.012274	8.42746e-29	1.36854e-05
ENSG00000229391-chr6:32598015:T:C	0.00207215	0.00179807	0.00108573	rs11756119	0.0598666	0.0307358	0.0270725	0.685212	0.678185	0.858972
ENSG00000229391-chr6:32598028:A:C	-0.666073	-0.202867	-0.426312	rs9270647	0.326217	0.0629962	0.081456	0.0282042	0.00235084	1.11378e-07
ENSG00000229391-chr6:32598030:A:C	0.701495	0.699909	0.353573	rs9270648	0.302914	0.0624243	0.0745649	0.0123658	2.16337e-29	1.5879e-05
ENSG00000229391-chr6:32598031:G:A	-0.084225	-0.071923	-0.0440389	rs9270649	0.146167	0.0783275	0.0705376	0.391182	0.286238	0.448222
ENSG00000229391-chr6:32598077:C:T	0.341184	0.706765	0.315932	rs9270650	0.0555791	0.0630833	0.0692479	4.45618e-10	3.0652e-30	3.12059e-06
ENSG00000229391-chr6:32598107:C:T	-0.136441	-0.194136	-0.419859	rs9270651	0.0519382	0.0631896	0.0886003	0.00652133	0.00349207	4.5442e-07
ENSG00000229391-chr6:32598128:C:T	-0.136146	-0.194109	-0.419909	rs9270652	0.0521221	0.0632145	0.0885895	0.00677918	0.00357835	4.64435e-07
ENSG00000229391-chr6:32598163:G:A	-0.136797	-0.194151	-0.419816	rs9270653	0.0522835	0.0632025	0.0886166	0.00669347	0.00354069	4.58942e-07
ENSG00000229391-chr6:32598169:T:G	-0.673425	-0.215231	-0.426171	rs9270654	0.321418	0.0628491	0.0814059	0.0250001	0.00124064	6.18105e-08
ENSG00000229391-chr6:32598189:A:T	-0.673425	-0.215231	-0.426171	rs9270655	0.321418	0.0628491	0.0814059	0.0250001	0.00124064	6.18105e-08
ENSG00000229391-chr6:32598193:A:G	-0.00811403	-0.00661858	-0.00430197	rs116026620	0.0728011	0.0459165	0.0329851	0.668388	0.657626	0.83601
ENSG00000229391-chr6:32598196:G:A	-0.0661467	-0.0447292	-0.0306971	rs112333652	0.131005	0.102659	0.0717601	0.48337	0.522753	0.668983
ENSG00000229391-chr6:32598202:A:G	0.148339	0.584032	0.476847	rs28383172	0.068277	0.0913018	0.110213	0.0150059	8.7442e-10	1.07687e-07
ENSG00000229391-chr6:32598234:C:A	1.00821	0.916243	0.572878	rs9270656	0.0660005	0.074886	0.0794809	1.05963e-52	2.5105e-35	1.25771e-11
ENSG00000229391-chr6:32598244:T:G	-0.135717	-0.184597	-0.42914	rs9270657	0.0529529	0.0625216	0.0850089	0.00861003	0.00532021	1.87496e-07
ENSG00000229391-chr6:32598264:T:TCCTC	0.813365	0.719099	0.44592	NA	0.42223	0.0814412	0.239944	0.0386039	1.9287e-16	0.0320816
ENSG00000229391-chr6:32598295:T:C	-0.155143	-0.195246	-0.417274	rs9270658	0.0597995	0.0631	0.0893737	0.00682307	0.00329832	3.99419e-07
ENSG00000229391-chr6:32598299:C:T	-0.673444	-0.215231	-0.426191	rs9270659	0.321432	0.0628494	0.0814073	0.0250025	0.00124082	6.17766e-08
ENSG00000229391-chr6:32598300:A:G	-0.673447	-0.215231	-0.426194	rs9270660	0.321434	0.0628494	0.0814076	0.0250028	0.00124085	6.17741e-08
ENSG00000229391-chr6:32598310:A:G	-0.673414	-0.215231	-0.426161	rs9270661	0.321411	0.062849	0.0814058	0.0249989	0.00124055	6.18417e-08
ENSG00000229391-chr6:32598312:T:G	-0.452655	-0.0996163	-0.304624	rs9270662	0.302068	0.0710597	0.104486	0.0811784	0.106522	0.0106535
ENSG00000229391-chr6:32598319:C:G	0.950073	0.646027	0.542709	rs2647078	0.318513	0.0837993	0.0869449	0.00427823	3.67636e-14	1.62725e-10
ENSG00000229391-chr6:32598324:A:G	-0.136434	-0.194125	-0.419858	rs9270663	0.0522796	0.0632155	0.0886028	0.00681521	0.00358472	4.64832e-07
ENSG00000229391-chr6:32598372:G:A	0.376868	0.755776	0.381088	rs9270664	0.051023	0.0551689	0.0648045	8.0504e-14	1.45385e-43	1.9714e-09
ENSG00000229391-chr6:32598379:G:A	-0.15028	-0.113872	-0.0875287	rs11754183	0.108275	0.0955619	0.0732745	0.141445	0.175495	0.220304
ENSG00000229391-chr6:32598380:T:A	-0.0171254	-0.00696445	-0.0101354	rs11756633	0.0841963	0.0386991	0.0418834	0.640835	0.648467	0.800603
ENSG00000229391-chr6:32598455:G:T	-0.0559706	-0.052168	-0.258094	rs9270665	0.0612928	0.064425	0.152906	0.348235	0.37146	0.0895227
ENSG00000229391-chr6:32598507:T:A	-0.0404009	-0.0347078	-0.0211636	rs4343959	0.121266	0.0746005	0.0594025	0.57002	0.510607	0.69762
ENSG00000229391-chr6:32598510:G:C	1.15296	0.803941	0.747013	rs28383173	0.386695	0.0527691	0.0661632	0.00594964	1.90483e-47	1.52115e-28
ENSG00000229391-chr6:32598511:G:A	1.15971	0.810029	0.747946	rs28383174	0.386281	0.0526797	0.0667503	0.00594367	9.05657e-49	1.48348e-28
ENSG00000229391-chr6:32598517:T:C	-0.054332	-0.0514459	-0.258918	rs4599680	0.060856	0.0642742	0.153443	0.357887	0.378326	0.0911202
ENSG00000229391-chr6:32598519:T:C	0.0190063	0.0174986	0.00983034	rs62405651	0.0847972	0.0563602	0.0384514	0.631428	0.593895	0.783324
ENSG00000229391-chr6:32598529:T:C	-0.673374	-0.215231	-0.426124	rs9270667	0.321388	0.0628484	0.08141	0.0249949	0.00124024	6.20435e-08
ENSG00000229391-chr6:32598531:A:C	0.705139	0.710354	0.354614	rs9270668	0.305316	0.0634072	0.0747498	0.0124436	2.93964e-29	1.62533e-05
ENSG00000229391-chr6:32598551:GGTTA:G	0.813365	0.719099	0.44592	rs144000907	0.42223	0.0814412	0.239944	0.0386039	1.9287e-16	0.0320816
ENSG00000229391-chr6:32598560:T:C	0.00824604	0.00711454	0.00433641	rs571871307	0.0823965	0.0506754	0.0398452	0.669889	0.657037	0.837332
ENSG00000229391-chr6:32598568:G:T	0.00348745	0.0030091	0.00183033	rs71542416	0.0714757	0.0410913	0.0336272	0.680364	0.673111	0.851317
ENSG00000229391-chr6:32598621:G:A	0.608366	0.718612	0.776406	rs2760985	0.0790734	0.0754773	0.126584	9.51004e-18	5.74347e-21	3.97246e-16
ENSG00000229391-chr6:32598720:G:A	-0.45263	-0.0996175	-0.304597	rs3957140	0.302049	0.0710589	0.104484	0.0811695	0.106512	0.0106581
ENSG00000229391-chr6:32598724:C:T	-0.363616	-0.244491	-0.198101	rs74729707	0.229374	0.105565	0.0989841	0.0564391	0.032883	0.0464158
ENSG00000229391-chr6:32598725:G:A	0.783344	0.556103	0.430244	rs2647079	0.278029	0.0725444	0.077747	0.00458114	7.32199e-15	1.46981e-08
ENSG00000229391-chr6:32598756:A:G	0.705139	0.710354	0.354614	rs9270670	0.305316	0.0634072	0.0747498	0.0124436	2.93964e-29	1.62533e-05
ENSG00000229391-chr6:32598772:T:G	0.705152	0.710354	0.354622	rs9270671	0.305316	0.0634072	0.07475	0.0124425	2.93853e-29	1.62464e-05
ENSG00000229391-chr6:32598780:G:C	0.705152	0.710354	0.354622	rs9270672	0.305316	0.0634072	0.07475	0.0124425	2.93853e-29	1.62464e-05
ENSG00000229391-chr6:32598800:C:T	1.0978	0.9203	0.587849	rs4329147	0.349671	0.0752939	0.0887812	0.00603815	4.37742e-34	7.78128e-10
ENSG00000229391-chr6:32598821:C:A	0.705153	0.710354	0.354623	rs9270674	0.305316	0.0634072	0.07475	0.0124424	2.93835e-29	1.62452e-05
ENSG00000229391-chr6:32598832:GTA:G	0.705123	0.710353	0.354603	rs9279768	0.305317	0.0634072	0.0747497	0.0124451	2.94127e-29	1.62635e-05
ENSG00000229391-chr6:32598858:G:C	1.13288	0.764533	0.785009	rs2454139	0.441289	0.0766109	0.0957072	0.0116894	1.00996e-20	7.35271e-16
ENSG00000229391-chr6:32598869:G:A	0.897518	0.802114	0.499725	rs2647080	0.440009	0.0537203	0.259506	0.0353076	2.98571e-47	0.031707
ENSG00000229391-chr6:32598870:A:C	0.811683	0.716808	0.444305	rs9270675	0.419112	0.0672057	0.236857	0.0383733	4.03105e-24	0.0318333
ENSG00000229391-chr6:32598872:T:C	-0.673412	-0.215231	-0.42616	rs2858875	0.32141	0.062849	0.0814066	0.0249988	0.00124054	6.18612e-08
ENSG00000229391-chr6:32598878:T:C	0.705153	0.710354	0.354623	rs9270677	0.305316	0.0634072	0.07475	0.0124424	2.93835e-29	1.62452e-05
ENSG00000229391-chr6:32598880:A:G	-0.0164388	-0.0142349	-0.00860979	rs2395222	0.0793989	0.0448479	0.037497	0.636384	0.593016	0.788913
ENSG00000229391-chr6:32598909:T:A	0.705145	0.710354	0.354617	rs9270678	0.305317	0.0634072	0.074751	0.0124432	2.93989e-29	1.6255e-05
ENSG00000229391-chr6:32598935:T:C	1.15891	0.809767	0.748091	rs2858874	0.385977	0.0511748	0.0666955	0.00592458	9.78349e-52	1.47903e-28
ENSG00000229391-chr6:32598966:A:G	0.705139	0.710354	0.354614	rs9270679	0.305316	0.0634072	0.0747498	0.0124436	2.93964e-29	1.62533e-05
ENSG00000229391-chr6:32598967:C:T	0.705139	0.710354	0.354614	rs9270680	0.305316	0.0634072	0.0747498	0.0124436	2.93964e-29	1.62533e-05
ENSG00000229391-chr6:32598992:G:C	-0.668568	-0.207217	-0.426375	rs2858873	0.324809	0.064003	0.0814132	0.0273252	0.0022187	1.03787e-07
ENSG00000229391-chr6:32598995:G:T	0.705176	0.710355	0.354637	rs9270682	0.305315	0.0634071	0.0747498	0.0124403	2.93594e-29	1.62301e-05
ENSG00000229391-chr6:32599006:TAACA:T	0.0155597	0.0134816	0.00814956	rs755834718	0.0776537	0.0435756	0.0365725	0.639271	0.59704	0.793003
ENSG00000229391-chr6:32599010:A:ATTTTTTT	0.0155597	0.0134816	0.00814956	rs9281911	0.0776537	0.0435756	0.0365725	0.639271	0.59704	0.793003
ENSG00000229391-chr6:32599032:T:G	-0.0128999	-0.00554423	-0.00721568	rs35820711	0.0512237	0.0311692	0.0294333	0.626669	0.65111	0.808606
ENSG00000229391-chr6:32599094:G:A	0.705139	0.710354	0.354614	rs9270687	0.305316	0.0634072	0.0747498	0.0124436	2.93964e-29	1.62533e-05
ENSG00000229391-chr6:32599095:T:C	0.705176	0.710355	0.354637	rs9270688	0.305315	0.0634071	0.0747502	0.0124403	2.93621e-29	1.62319e-05
ENSG00000229391-chr6:32599103:G:GAACT	0.815343	0.720238	0.446491	rs9281912	0.419534	0.0638534	0.237291	0.0381343	5.36763e-27	0.0317396
ENSG00000229391-chr6:32599115:A:G	-0.363616	-0.244491	-0.198101	rs71542417	0.229374	0.105565	0.0989841	0.0564391	0.032883	0.0464158
ENSG00000229391-chr6:32599132:A:T	0.705139	0.710354	0.354614	rs9270689	0.305316	0.0634072	0.0747498	0.0124436	2.93964e-29	1.62533e-05
ENSG00000229391-chr6:32599170:C:T	-0.0480896	-0.0412703	-0.0251847	rs113147629	0.12865	0.0783067	0.0630116	0.543774	0.476405	0.660883
ENSG00000229391-chr6:32599171:G:A	0.70513	0.710353	0.354607	rs9270690	0.305317	0.0634072	0.0747502	0.0124445	2.94094e-29	1.62615e-05
ENSG00000229391-chr6:32599195:G:C	0.705162	0.710355	0.354628	rs9270691	0.305315	0.0634071	0.0747494	0.0124415	2.93713e-29	1.62375e-05
ENSG00000229391-chr6:32599229:C:T	0.705238	0.710358	0.354676	rs9270692	0.305314	0.063407	0.0747527	0.0124352	2.93183e-29	1.62047e-05
ENSG00000229391-chr6:32599230:A:G	0.705238	0.710358	0.354676	rs9270693	0.305314	0.063407	0.0747527	0.0124352	2.93183e-29	1.62047e-05
ENSG00000229391-chr6:32599247:C:T	0.705202	0.710356	0.354653	rs9270694	0.305314	0.0634071	0.0747501	0.0124381	2.93359e-29	1.62154e-05
ENSG00000229391-chr6:32599288:G:A	0.382618	-0.129889	0.0841182	rs111665670	0.0784291	0.10435	0.134726	1.30414e-05	0.118078	0.202054
ENSG00000229391-chr6:32599377:A:C	0.706792	0.710426	0.355662	rs9270695	0.305244	0.0634036	0.0747614	0.0122986	2.78605e-29	1.52952e-05
ENSG00000229391-chr6:32599378:G:A	0.706792	0.710426	0.355662	rs9270696	0.305244	0.0634036	0.0747614	0.0122986	2.78605e-29	1.52952e-05
ENSG00000229391-chr6:32599479:C:T	0.568994	0.698227	0.367851	rs687308	0.06748	0.0819971	0.181124	1.82885e-16	3.54375e-20	0.0117516
ENSG00000229391-chr6:32599501:A:T	-0.0498555	-0.0427759	-0.0261079	rs55786530	0.13016	0.0789828	0.0637387	0.537552	0.468398	0.652186
ENSG00000229391-chr6:32599506:G:A	0.0192242	0.0165743	0.0100754	rs142264362	0.0917079	0.0556614	0.0443047	0.635354	0.599583	0.789216
ENSG00000229391-chr6:32599519:G:C	0.85071	0.754719	0.468765	rs9270697	0.427567	0.0555933	0.24571	0.0365108	4.18042e-39	0.0314175
ENSG00000229391-chr6:32599520:T:C	0.803814	0.708976	0.439212	rs9270698	0.416158	0.0619204	0.23394	0.0386523	6.80747e-28	0.0318369
ENSG00000229391-chr6:32599521:G:A	0.803814	0.708976	0.439212	rs9270699	0.416158	0.0619204	0.23394	0.0386523	6.80747e-28	0.0318369
ENSG00000229391-chr6:32599529:C:T	0.987439	0.903121	0.567457	rs9270700	0.474904	0.0748359	0.30021	0.0368126	1.79173e-30	0.0351424
ENSG00000229391-chr6:32599531:C:G	0.0313912	0.0270002	0.0164539	rs9689000	0.112909	0.070715	0.0553981	0.602389	0.555631	0.743483
ENSG00000229391-chr6:32599539:T:G	-0.0640085	-0.0547683	-0.0334603	rs687675	0.129674	0.0705478	0.0624337	0.450475	0.348798	0.526584
ENSG00000229391-chr6:32599544:A:T	-0.0694781	-0.0594073	-0.0363211	rs541195	0.134388	0.0728424	0.0647553	0.4335	0.3305	0.503987
ENSG00000229391-chr6:32599549:A:G	1.04485	0.978571	0.619756	rs9270703	0.506167	0.0840768	0.337921	0.0406366	1.90513e-28	0.0397603
ENSG00000229391-chr6:32599553:T:C	0.803814	0.708976	0.439212	rs9270704	0.416158	0.0619204	0.23394	0.0386523	6.80747e-28	0.0318369
ENSG00000229391-chr6:32599572:G:A	0.812929	0.71792	0.445001	rs9270706	0.419024	0.0646732	0.236777	0.0382635	3.77975e-26	0.0317774
ENSG00000229391-chr6:32599574:A:G	0.958209	0.869402	0.544708	rs9270707	0.463979	0.0766082	0.287158	0.0360733	7.65099e-27	0.0338213
ENSG00000229391-chr6:32599576:A:G	0.776104	0.68234	0.422087	rs9270708	0.408488	0.06103	0.226636	0.040122	9.78332e-27	0.0322608
ENSG00000229391-chr6:32599579:A:G	0.775459	0.681872	0.421821	rs9270709	0.409018	0.0657333	0.227151	0.0402192	5.41074e-23	0.0323366
ENSG00000229391-chr6:32599591:C:G	0.776104	0.68234	0.422087	rs9270710	0.408488	0.06103	0.226636	0.040122	9.78332e-27	0.0322608
ENSG00000229391-chr6:32599598:A:G	0.776104	0.68234	0.422087	rs9270711	0.408488	0.06103	0.226636	0.040122	9.78332e-27	0.0322608
ENSG00000229391-chr6:32599601:CAT:C	-0.0830517	-0.0711065	-0.0435168	rs778505066	0.167314	0.102657	0.0827607	0.462537	0.386316	0.552482
ENSG00000229391-chr6:32599603:T:C	0.842929	0.747676	0.464321	rs9270712	0.428054	0.0706588	0.246064	0.0371506	1.41816e-23	0.0317027
ENSG00000229391-chr6:32599607:A:G	-0.000624454	0.000890815	0.000170905	rs150373264	0.0416707	0.0254915	0.0198179	0.689562	0.684116	0.871285
ENSG00000229391-chr6:32599654:TAAC:T	0.815343	0.720238	0.446491	NA	0.419534	0.0638534	0.237291	0.0381343	5.36763e-27	0.0317396
ENSG00000229391-chr6:32599711:A:T	0.7068	0.710426	0.355666	rs9270714	0.305244	0.0634036	0.0747609	0.0122979	2.78505e-29	1.5289e-05
ENSG00000229391-chr6:32599714:G:T	1.10125	0.920529	0.590248	rs9270715	0.349934	0.0752986	0.0889019	0.00602261	4.31777e-34	6.68444e-10
ENSG00000229391-chr6:32599717:T:C	0.00824604	0.00711454	0.00433641	rs9689431	0.0823965	0.0506754	0.0398452	0.669889	0.657037	0.837332
ENSG00000229391-chr6:32599725:A:T	0.7068	0.710426	0.355666	rs9270716	0.305244	0.0634036	0.0747609	0.0122979	2.78505e-29	1.5289e-05
ENSG00000229391-chr6:32599729:C:G	1.10083	0.920501	0.589952	rs9270717	0.349905	0.0752981	0.0888926	0.00602456	4.32533e-34	6.82916e-10
ENSG00000229391-chr6:32599731:G:A	-0.0586113	-0.055159	-0.25564	rs590999	0.062519	0.0651613	0.151676	0.333282	0.352384	0.0872263
ENSG00000229391-chr6:32599773:C:T	0.00824604	0.00711454	0.00433641	rs116561448	0.0823965	0.0506754	0.0398452	0.669889	0.657037	0.837332
ENSG00000229391-chr6:32599774:A:G	0.00397611	0.00823214	0.00278003	rs112481371	0.0356809	0.0342887	0.0186778	0.680702	0.623255	0.837569
ENSG00000229391-chr6:32599809:A:C	0.706766	0.710425	0.355645	rs9270719	0.305248	0.0634036	0.0747646	0.0123014	2.79081e-29	1.53252e-05
ENSG00000229391-chr6:32599826:A:T	-0.205963	-0.208121	-0.146306	rs9689836	0.0792275	0.0908978	0.0705718	0.0140946	0.0166514	0.0223634
ENSG00000229391-chr6:32599850:T:C	0.706809	0.710426	0.355672	rs9270720	0.305244	0.0634035	0.0747618	0.0122972	2.78471e-29	1.52869e-05
ENSG00000229391-chr6:32599856:G:GA	1.1166	1.00721	0.593774	rs9281913	0.377039	0.0847096	0.0945994	0.00904411	1.99735e-32	1.85603e-08
ENSG00000229391-chr6:32599873:T:C	-0.363334	-0.244372	-0.197938	rs9689437	0.229351	0.105607	0.0989895	0.0565979	0.0330027	0.046588
ENSG00000229391-chr6:32599879:T:C	-0.284211	-0.35134	-0.178249	rs139663859	0.179941	0.221999	0.154626	0.0979791	0.0874834	0.143254
ENSG00000229391-chr6:32599942:TA:T	0.706827	0.710427	0.355684	rs70993896	0.305246	0.0634035	0.0747652	0.0122961	2.78535e-29	1.52913e-05
ENSG00000229391-chr6:32599974:T:G	-0.0264584	-0.0243848	-0.0152718	rs117023022	0.0665699	0.0625568	0.0410071	0.562283	0.550834	0.725548
ENSG00000229391-chr6:32599980:G:A	-0.106707	-0.137682	-0.382375	rs591973	0.0547519	0.0668004	0.0943883	0.0554005	0.050818	7.79906e-05
ENSG00000229391-chr6:32600007:A:C	0.00397448	0.00823138	0.00277976	rs62405652	0.0356775	0.0342871	0.0186768	0.680715	0.623258	0.837574
ENSG00000229391-chr6:32600018:A:G	-0.0197614	-0.0118827	-0.109315	rs592362	0.0419788	0.037579	0.149134	0.551815	0.584823	0.458376
ENSG00000229391-chr6:32600021:G:T	0.706812	0.710426	0.355674	rs9270723	0.305244	0.0634035	0.0747618	0.0122969	2.78447e-29	1.52854e-05
ENSG00000229391-chr6:32600043:A:T	0.7068	0.710426	0.355666	rs9270724	0.305244	0.0634036	0.0747609	0.0122979	2.78505e-29	1.5289e-05
ENSG00000229391-chr6:32600103:C:T	0.706813	0.710427	0.355675	rs4341046	0.305245	0.0634035	0.0747629	0.012297	2.78516e-29	1.52898e-05
ENSG00000229391-chr6:32600120:G:A	0.368235	0.750667	0.730238	rs28752490	0.0493668	0.0548129	0.0758734	3.9865e-14	3.88267e-43	2.16296e-26
ENSG00000229391-chr6:32600169:C:T	-0.311675	-0.0420505	-0.218596	rs3998183	0.290377	0.0637521	0.130511	0.180182	0.314028	0.118885
ENSG00000229391-chr6:32600177:T:C	0.7068	0.710426	0.355666	rs9270727	0.305244	0.0634036	0.0747609	0.0122979	2.78505e-29	1.5289e-05
ENSG00000229391-chr6:32600179:T:C	-0.603929	-0.165709	-0.390112	rs9270728	0.318064	0.0633593	0.084361	0.0371923	0.0106541	6.69459e-06
ENSG00000229391-chr6:32600183:G:A	0.7068	0.710426	0.355666	rs9270729	0.305244	0.0634036	0.0747609	0.0122979	2.78505e-29	1.5289e-05
ENSG00000229391-chr6:32600241:C:T	0.706812	0.710426	0.355674	rs9270732	0.305244	0.0634035	0.0747618	0.0122969	2.78447e-29	1.52854e-05
ENSG00000229391-chr6:32600286:G:A	-0.000496907	-0.000451271	-0.000261883	rs593635	0.044913	0.0176543	0.0185661	0.696631	0.691892	0.878373
ENSG00000229391-chr6:32600308:T:C	0.815343	0.720238	0.446491	rs9270734	0.419534	0.0638534	0.237291	0.0381343	5.36763e-27	0.0317396
ENSG00000229391-chr6:32600311:GC:G	0.815343	0.720238	0.446491	rs148838949	0.419534	0.0638534	0.237291	0.0381343	5.36763e-27	0.0317396
ENSG00000229391-chr6:32600319:T:C	0.815343	0.720238	0.446491	rs9270735	0.419534	0.0638534	0.237291	0.0381343	5.36763e-27	0.0317396
ENSG00000229391-chr6:32600320:G:A	0.815343	0.720238	0.446491	rs9270736	0.419534	0.0638534	0.237291	0.0381343	5.36763e-27	0.0317396
ENSG00000229391-chr6:32600330:A:G	0.805347	0.710522	0.440222	rs9270737	0.416837	0.0636503	0.234606	0.0386082	1.7292e-26	0.0318453
ENSG00000229391-chr6:32600339:C:T	-0.00364993	-0.0031507	-0.00191438	rs566147002	0.069434	0.0392334	0.0324616	0.680061	0.671972	0.851127
ENSG00000229391-chr6:32600341:T:C	0.812356	0.717313	0.444599	rs9270738	0.418664	0.0633828	0.236421	0.0382646	3.39262e-27	0.0317618
ENSG00000229391-chr6:32600350:G:C	0.270509	0.525193	0.217483	rs28752491	0.0763686	0.102082	0.155327	0.00081678	8.70457e-08	0.0387545
ENSG00000229391-chr6:32600361:G:A	0.839039	0.74314	0.461246	rs28752492	0.424461	0.0553205	0.242416	0.0369366	2.45642e-38	0.0314375
ENSG00000229391-chr6:32600362:C:T	0.000783992	0.00068066	0.000410782	rs7450706	0.0588606	0.0298675	0.0265086	0.688898	0.685288	0.863985
ENSG00000229391-chr6:32600369:A:G	0.813365	0.719099	0.44592	rs35117964	0.42223	0.0814412	0.239944	0.0386039	1.9287e-16	0.0320816
ENSG00000229391-chr6:32600373:C:T	-0.0311068	-0.0268704	-0.0162654	rs9270739	0.093531	0.0502354	0.0443134	0.563216	0.4766	0.679209
ENSG00000229391-chr6:32600488:G:A	-0.0233175	-0.0200791	-0.0122264	rs148822548	0.10178	0.0636237	0.0497414	0.626802	0.589773	0.777725
ENSG00000229391-chr6:32600649:C:T	-0.00499213	-0.00120557	-0.00109169	rs9270752	0.0238132	0.0215558	0.0135702	0.653168	0.681647	0.875543
ENSG00000229391-chr6:32600652:C:T	0.4199	0.254091	0.235046	rs9270753	0.272469	0.194242	0.110014	0.0736681	0.0936601	0.0641389
ENSG00000229391-chr6:32600662:C:T	0.799446	0.705572	0.437197	rs34331363	0.418524	0.0818366	0.236251	0.0392459	9.85444e-16	0.0322332
ENSG00000229391-chr6:32600671:G:A	0.808794	0.714682	0.443077	rs35226637	0.421173	0.0823294	0.238877	0.038826	6.60797e-16	0.0321415
ENSG00000229391-chr6:32600694:G:A	0.427022	0.258424	0.239136	rs9270754	0.27295	0.195036	0.109339	0.0698366	0.0897709	0.0593895
ENSG00000229391-chr6:32600704:T:A	0.839039	0.74314	0.461246	rs28752497	0.424461	0.0553205	0.242416	0.0369366	2.45642e-38	0.0314375
ENSG00000229391-chr6:32600745:G:A	0.812682	0.717629	0.444803	rs9270755	0.418747	0.0633575	0.236503	0.0382487	3.06261e-27	0.031758
ENSG00000229391-chr6:32600812:C:CAG	0.797721	0.703095	0.435425	rs9281916	0.414533	0.0619869	0.232355	0.038963	2.11121e-27	0.0319191
ENSG00000229391-chr6:32600895:G:A	-0.0839777	-0.048487	-0.0446393	rs11752186	0.107544	0.0914303	0.0675698	0.341971	0.446354	0.518623
ENSG00000229391-chr6:32600914:TA:T	0.809124	0.714169	0.44257	rs547897943	0.417786	0.0632742	0.235546	0.0384169	4.56969e-27	0.0317951
ENSG00000229391-chr6:32600992:G:T	0.831145	0.735366	0.456207	rs28752500	0.422382	0.0552409	0.240248	0.0372564	1.11678e-37	0.0314747
ENSG00000229391-chr6:32601006:C:A	0.810003	0.715822	0.443804	rs35653258	0.42134	0.081547	0.239047	0.0387549	2.90591e-16	0.0321145
ENSG00000229391-chr6:32601130:T:A	-0.59613	-0.154871	-0.390833	rs9270769	0.32365	0.0642825	0.0844312	0.0437192	0.0172569	1.01821e-05
ENSG00000229391-chr6:32601133:T:A	-0.596147	-0.15487	-0.39085	rs9270770	0.323662	0.064283	0.0844302	0.043723	0.0172587	1.01721e-05
ENSG00000229391-chr6:32601160:T:C	-0.363606	-0.244477	-0.198097	rs10947315	0.229413	0.105583	0.0990133	0.05648	0.0329161	0.046464
ENSG00000229391-chr6:32601187:G:T	-0.598947	-0.158561	-0.390527	rs9270771	0.321604	0.0637726	0.0844148	0.0411731	0.0144768	8.76554e-06
ENSG00000229391-chr6:32601190:T:C	-0.500901	-0.106109	-0.338635	rs9270772	0.311341	0.065009	0.0884286	0.0723601	0.0738833	0.000716859
ENSG00000229391-chr6:32601213:A:G	-0.598984	-0.158559	-0.390566	rs9270773	0.321632	0.0637735	0.084415	0.0411814	0.0144805	8.75128e-06
ENSG00000229391-chr6:32601218:G:A	1.1071	0.747946	0.721613	rs28752501	0.382896	0.0517208	0.0641512	0.00605505	8.4658e-42	2.58499e-26
ENSG00000229391-chr6:32601235:G:C	0.696389	0.681412	0.35263	rs9270774	0.298454	0.0620758	0.0742165	0.0120982	1.98374e-28	1.4397e-05
ENSG00000229391-chr6:32601248:C:T	0.419838	0.254053	0.235011	rs9270775	0.272456	0.19423	0.110014	0.0736937	0.0936866	0.0641704
ENSG00000229391-chr6:32601250:G:A	0.419838	0.254053	0.235011	rs9270776	0.272456	0.19423	0.110014	0.0736937	0.0936866	0.0641704
ENSG00000229391-chr6:32601261:T:A	0.419981	0.25414	0.235093	rs9270777	0.272472	0.19425	0.110006	0.0736219	0.0936133	0.0640815
ENSG00000229391-chr6:32601279:T:C	0.419978	0.254138	0.235091	rs9270779	0.272468	0.194247	0.110003	0.0736186	0.0936103	0.0640774
ENSG00000229391-chr6:32601342:A:G	-0.0221591	-0.00698109	-0.00610458	rs9270782	0.0404859	0.0345232	0.0230115	0.483411	0.644615	0.791474
ENSG00000229391-chr6:32601617:C:A	-0.0127756	-0.0097539	-0.00579542	rs193243151	0.0487036	0.0387064	0.0263465	0.624285	0.6239	0.813015
ENSG00000229391-chr6:32601638:G:A	-0.740105	-0.451956	-0.429416	rs9270803	0.327059	0.246432	0.0809136	0.0240725	0.0355917	4.05839e-06
ENSG00000229391-chr6:32601723:C:T	-0.151316	-0.114492	-0.0880589	rs11752754	0.108418	0.0955972	0.0733362	0.139721	0.173693	0.21792
ENSG00000229391-chr6:32601729:G:T	0.381578	-0.120232	0.0860562	rs28510673	0.0786385	0.104129	0.131691	1.49467e-05	0.137646	0.195103
ENSG00000229391-chr6:32601736:G:C	0.381578	-0.120232	0.0860562	rs28567460	0.0786385	0.104129	0.131691	1.49467e-05	0.137646	0.195103
ENSG00000229391-chr6:32601779:T:A	0.341178	0.706831	0.316804	rs9270805	0.0555877	0.0630761	0.0692819	4.47624e-10	2.98927e-30	2.95397e-06
ENSG00000229391-chr6:32601786:C:T	-0.557461	-0.126171	-0.379744	rs9270806	0.33128	0.0673757	0.0860737	0.0666393	0.0508118	6.5981e-05
ENSG00000229391-chr6:32601795:G:A	-0.557468	-0.12617	-0.379752	rs9270807	0.331286	0.067376	0.0860729	0.0666423	0.050814	6.59497e-05
ENSG00000229391-chr6:32601830:G:C	0.706822	0.710427	0.35568	rs9270808	0.305242	0.0634035	0.0747605	0.0122959	2.78263e-29	1.52739e-05
ENSG00000229391-chr6:32601831:G:A	0.342346	0.706827	0.316937	rs9270809	0.0556369	0.0630846	0.0692742	4.06012e-10	2.94851e-30	2.92973e-06
ENSG00000229391-chr6:32601860:A:C	-0.0813492	-0.0586547	-0.0466925	rs11757382	0.0739738	0.0650819	0.0513999	0.225052	0.291302	0.36539
ENSG00000229391-chr6:32601882:T:C	0.7068	0.710426	0.355666	rs9270810	0.305244	0.0634036	0.0747612	0.0122979	2.78522e-29	1.52901e-05
ENSG00000229391-chr6:32601890:G:T	0.145273	0.566653	0.482524	rs2647060	0.0680534	0.0898701	0.110813	0.0164876	1.82564e-09	7.35397e-08
ENSG00000229391-chr6:32601910:A:G	0.382618	-0.129889	0.0841182	rs28605404	0.0784308	0.10435	0.134726	1.30478e-05	0.118079	0.202055
ENSG00000229391-chr6:32601914:G:A	0.399031	0.865961	0.845162	rs477515	0.0508526	0.0597995	0.0753771	2.26983e-15	6.75015e-48	1.21813e-30
ENSG00000229391-chr6:32601934:T:C	-0.0757006	-0.0475454	-0.0415473	rs6938928	0.136546	0.0718	0.0661028	0.451896	0.410443	0.541885
ENSG00000229391-chr6:32601935:T:A	-0.0757006	-0.0475454	-0.0415473	rs6938929	0.136546	0.0718	0.0661028	0.451896	0.410443	0.541885
ENSG00000229391-chr6:32601944:A:G	0.706819	0.710427	0.355679	rs9270811	0.305243	0.0634035	0.0747614	0.0122963	2.78352e-29	1.52795e-05
ENSG00000229391-chr6:32601945:G:T	-0.557463	-0.126171	-0.379748	rs476775	0.331284	0.0673759	0.0860758	0.0666412	0.0508132	6.60011e-05
ENSG00000229391-chr6:32602013:C:T	0.341216	0.706831	0.316809	rs9270813	0.0555869	0.0630764	0.0692814	4.45499e-10	2.98772e-30	2.95287e-06
ENSG00000229391-chr6:32602015:T:C	-0.557461	-0.126171	-0.379744	rs476602	0.33128	0.0673757	0.0860737	0.0666393	0.0508118	6.5981e-05
ENSG00000229391-chr6:32602025:C:A	-0.0480896	-0.0412703	-0.0251847	rs72847585	0.12865	0.0783067	0.0630116	0.543774	0.476405	0.660883
ENSG00000229391-chr6:32602046:AAT:A	0.692129	0.709796	0.346361	rs146374182	0.305839	0.0634326	0.0745271	0.0136372	4.32424e-29	2.51126e-05
ENSG00000229391-chr6:32602075:G:A	1.16953	0.871023	0.835651	rs622137	0.422314	0.0550749	0.068544	0.00746158	1.85573e-47	2.72781e-30
ENSG00000229391-chr6:32602082:A:G	1.10083	0.920501	0.589952	rs9270815	0.349905	0.0752981	0.0888926	0.00602456	4.32533e-34	6.82916e-10
ENSG00000229391-chr6:32602102:T:G	0.341203	0.706831	0.316808	rs9270816	0.0555864	0.0630763	0.0692815	4.45979e-10	2.98815e-30	2.95309e-06
ENSG00000229391-chr6:32602134:A:G	0.341249	0.697913	0.315958	rs9270817	0.0555932	0.0631313	0.0692058	4.45072e-10	1.17623e-29	3.00922e-06
ENSG00000229391-chr6:32602155:T:A	-0.0214862	-0.0192728	-0.0107924	rs116763083	0.0605727	0.0553862	0.0354025	0.582592	0.574338	0.760974
ENSG00000229391-chr6:32602171:G:T	-0.0183844	-0.0174683	-0.00950326	rs41489451	0.057484	0.0528994	0.0335974	0.599521	0.583056	0.773451
ENSG00000229391-chr6:32602176:C:T	0.0192242	0.0165743	0.0100754	rs116067873	0.0917079	0.0556614	0.0443047	0.635354	0.599583	0.789216
ENSG00000229391-chr6:32602184:TA:T	0.000783992	0.00068066	0.000410782	rs1554135881	0.0588606	0.0298675	0.0265086	0.688898	0.685288	0.863985
ENSG00000229391-chr6:32602190:CT:C	0.815343	0.720238	0.446491	NA	0.419534	0.0638534	0.237291	0.0381343	5.36763e-27	0.0317396
ENSG00000229391-chr6:32602192:T:A	0.815343	0.720238	0.446491	rs143918776	0.419534	0.0638534	0.237291	0.0381343	5.36763e-27	0.0317396
ENSG00000229391-chr6:32602195:T:C	0.308867	0.706853	0.281393	rs9270819	0.0577244	0.0634289	0.215987	5.82533e-07	3.10032e-28	0.0358117
ENSG00000229391-chr6:32602220:C:A	0.706816	0.710427	0.355676	rs9270820	0.305244	0.0634035	0.0747621	0.0122966	2.78431e-29	1.52845e-05
ENSG00000229391-chr6:32602236:AT:A	-0.0128451	-0.0113067	-0.00673299	rs760600918	0.0651435	0.0323456	0.0296609	0.64048	0.580856	0.789886
ENSG00000229391-chr6:32602248:C:T	0.815343	0.720238	0.446491	rs9270822	0.419534	0.0638534	0.237291	0.0381343	5.36763e-27	0.0317396
ENSG00000229391-chr6:32602274:C:G	0.706807	0.710426	0.355671	rs9270823	0.305243	0.0634035	0.0747606	0.0122972	2.7841e-29	1.5283e-05
ENSG00000229391-chr6:32602278:T:G	0.312635	0.707012	0.314177	rs9270824	0.057988	0.0628757	0.0695375	3.67491e-08	4.69225e-30	3.5371e-06
ENSG00000229391-chr6:32602293:C:CCAAA	0.331913	0.28399	0.174229	rs9281919	0.246259	0.0670258	0.118383	0.0697191	0.000365646	0.0489579
ENSG00000229391-chr6:32602305:G:T	0.7068	0.710426	0.355666	rs9270826	0.305244	0.0634036	0.0747609	0.0122979	2.78505e-29	1.5289e-05
ENSG00000229391-chr6:32602333:T:A	-0.207515	-0.186997	-0.10908	rs13191764	0.143751	0.146667	0.0894659	0.126651	0.146532	0.199995
ENSG00000229391-chr6:32602355:C:A	0.7068	0.710426	0.355666	rs9270827	0.305244	0.0634036	0.0747609	0.0122979	2.78505e-29	1.5289e-05
ENSG00000229391-chr6:32602367:T:C	0.7068	0.710426	0.355666	rs9270828	0.305244	0.0634036	0.0747609	0.0122979	2.78505e-29	1.5289e-05
ENSG00000229391-chr6:32602370:A:G	1.16953	0.871023	0.835651	rs2516052	0.422314	0.0550748	0.0685437	0.00746157	1.85573e-47	2.72611e-30
ENSG00000229391-chr6:32602372:A:G	-0.311675	-0.0420505	-0.218596	rs2454137	0.290377	0.0637521	0.130511	0.180182	0.314028	0.118885
ENSG00000229391-chr6:32602395:T:C	-0.0480896	-0.0412703	-0.0251847	rs72847586	0.12865	0.0783067	0.0630116	0.543774	0.476405	0.660883
ENSG00000229391-chr6:32602404:G:A	0.7068	0.710426	0.355666	rs9270830	0.305244	0.0634036	0.0747609	0.0122979	2.78505e-29	1.5289e-05
ENSG00000229391-chr6:32602407:C:T	0.44176	0.866263	0.844982	rs2516051	0.0547826	0.0597971	0.0760549	3.85329e-16	6.03665e-48	1.10535e-30
ENSG00000229391-chr6:32602439:G:A	-0.0480896	-0.0412703	-0.0251847	rs72847588	0.12865	0.0783067	0.0630116	0.543774	0.476405	0.660883
ENSG00000229391-chr6:32602444:G:A	0.7068	0.710426	0.355666	rs9270831	0.305244	0.0634036	0.0747609	0.0122979	2.78505e-29	1.5289e-05
ENSG00000229391-chr6:32602451:T:C	0.7068	0.710426	0.355666	rs9270832	0.305244	0.0634036	0.0747609	0.0122979	2.78505e-29	1.5289e-05
ENSG00000229391-chr6:32602461:T:C	0.706822	0.710427	0.355681	rs9270833	0.305244	0.0634035	0.0747622	0.0122961	2.78375e-29	1.5281e-05
ENSG00000229391-chr6:32602484:AG:A	-0.557445	-0.126172	-0.379726	rs66843165	0.331267	0.0673752	0.0860764	0.0666327	0.0508069	6.60656e-05
ENSG00000229391-chr6:32602489:C:A	0.70683	0.710427	0.355686	rs9270834	0.305244	0.0634035	0.0747627	0.0122954	2.78336e-29	1.52786e-05
ENSG00000229391-chr6:32602504:G:A	0.706815	0.710427	0.355676	rs9270835	0.305244	0.0634035	0.0747626	0.0122968	2.78474e-29	1.52872e-05
ENSG00000229391-chr6:32602534:T:G	0.568669	0.698218	0.367683	rs34039593	0.067349	0.0820068	0.181104	1.65585e-16	3.54877e-20	0.0117663
ENSG00000229391-chr6:32602548:A:G	0.342122	0.706826	0.316895	rs9270836	0.0556356	0.0630831	0.0692748	4.16096e-10	2.95802e-30	2.9371e-06
ENSG00000229391-chr6:32602575:G:A	-0.0390054	-0.0205272	-0.0142322	rs2516050	0.0472229	0.0370752	0.0281858	0.341327	0.499986	0.63685
ENSG00000229391-chr6:32602576:C:T	0.706773	0.710425	0.355649	rs9270838	0.305245	0.0634036	0.0747611	0.0123003	2.78767e-29	1.53053e-05
ENSG00000229391-chr6:32602598:A:C	0.341337	0.706835	0.316826	rs9270839	0.055871	0.0630773	0.0692832	5.34318e-10	2.99866e-30	2.95201e-06
ENSG00000229391-chr6:32602600:C:T	0.706828	0.710427	0.355684	rs9270840	0.305243	0.0634035	0.0747614	0.0122955	2.78266e-29	1.52741e-05
ENSG00000229391-chr6:32602623:T:C	0.948683	0.857182	0.536275	rs2516049	0.457027	0.0601399	0.279103	0.0354079	7.17736e-43	0.033063
ENSG00000229391-chr6:32602624:G:A	1.16945	0.871042	0.835746	rs2454138	0.422347	0.0550719	0.0685371	0.0074641	1.85569e-47	2.71386e-30
ENSG00000229391-chr6:32602640:A:C	1.13283	0.76449	0.784757	rs2647062	0.441074	0.076602	0.0956973	0.0116662	1.00887e-20	7.53471e-16
ENSG00000229391-chr6:32602641:T:G	0.706821	0.710427	0.35568	rs9270841	0.305243	0.0634035	0.0747605	0.012296	2.78271e-29	1.52744e-05
ENSG00000229391-chr6:32602649:C:A	0.0825937	0.0710344	0.0435054	rs28724228	0.199543	0.136136	0.102006	0.52398	0.472566	0.640895
ENSG00000229391-chr6:32602662:G:C	0.146739	0.566951	0.48591	rs2647063	0.068402	0.0898893	0.111576	0.0160582	1.8042e-09	6.72848e-08
ENSG00000229391-chr6:32602684:C:T	0.341412	0.706829	0.316814	rs9270842	0.0556008	0.063078	0.0692823	4.40035e-10	2.98345e-30	2.9547e-06
ENSG00000229391-chr6:32602701:A:G	0.706769	0.710425	0.355646	rs9270843	0.305247	0.0634036	0.0747631	0.0123009	2.78953e-29	1.53171e-05
ENSG00000229391-chr6:32602717:C:T	0.382618	-0.129889	0.0841182	rs72847591	0.0784291	0.10435	0.134726	1.30414e-05	0.118078	0.202054
ENSG00000229391-chr6:32602747:AAAT:A	0.706776	0.710425	0.355651	rs72318718	0.305246	0.0634036	0.0747624	0.0123002	2.78836e-29	1.53098e-05
ENSG00000229391-chr6:32602773:T:G	0.341848	0.706827	0.316851	rs9270844	0.0556325	0.0630813	0.0692772	4.28211e-10	2.96944e-30	2.9463e-06
ENSG00000229391-chr6:32602794:T:C	0.338256	0.706855	0.31653	rs9270845	0.056053	0.0630547	0.0693117	8.49805e-10	3.12594e-30	3.01253e-06
ENSG00000229391-chr6:32602796:C:T	1.13284	0.764497	0.784804	rs558721	0.441116	0.076604	0.0957031	0.0116708	1.0091e-20	7.51857e-16
ENSG00000229391-chr6:32602800:A:T	0.706778	0.710425	0.355652	rs9270846	0.305246	0.0634036	0.0747624	0.0123	2.78812e-29	1.53082e-05
ENSG00000229391-chr6:32602825:G:T	0.345802	0.706806	0.317219	rs9270847	0.0559448	0.0631108	0.0692499	3.40775e-10	2.84995e-30	2.88179e-06
ENSG00000229391-chr6:32602832:C:T	0.349635	0.706784	0.317596	rs9270848	0.0560015	0.0631395	0.0692194	2.29833e-10	2.72676e-30	2.81314e-06
ENSG00000229391-chr6:32602872:C:T	0.706764	0.710424	0.355644	rs9270849	0.305246	0.0634036	0.0747622	0.0123012	2.78934e-29	1.53158e-05
ENSG00000229391-chr6:32602890:A:G	0.337703	0.707071	0.290337	rs73727334	0.0563472	0.0635256	0.210067	1.53911e-08	1.33e-28	0.0314384
ENSG00000229391-chr6:32602894:ACG:A	0.815343	0.720238	0.446491	rs543566246	0.419534	0.0638534	0.237291	0.0381343	5.36763e-27	0.0317396
ENSG00000229391-chr6:32602898:GAAATGAATCTCA:G	0.815343	0.720238	0.446491	rs532181685	0.419534	0.0638534	0.237291	0.0381343	5.36763e-27	0.0317396
ENSG00000229391-chr6:32602940:G:A	0.341491	0.706831	0.316856	rs9270850	0.0556139	0.0630783	0.0692812	4.40054e-10	2.97781e-30	2.94518e-06
ENSG00000229391-chr6:32602994:G:C	-0.022046	-0.0190331	-0.0116342	rs113349844	0.115677	0.078017	0.0584325	0.642559	0.6187	0.800609
ENSG00000229391-chr6:32602999:C:T	0.706778	0.710425	0.355652	rs9270851	0.305246	0.0634036	0.0747624	0.0123	2.78812e-29	1.53082e-05
ENSG00000229391-chr6:32603020:G:A	0.347762	0.706796	0.317416	rs9270852	0.0560172	0.0631254	0.0692354	2.87364e-10	2.78793e-30	2.84668e-06
ENSG00000229391-chr6:32603023:G:A	0.706751	0.710424	0.355635	rs9270853	0.305252	0.0634037	0.0747688	0.0123033	2.79516e-29	1.53528e-05
ENSG00000229391-chr6:32603032:A:G	0.706764	0.710424	0.355644	rs9270854	0.305246	0.0634036	0.0747622	0.0123012	2.78934e-29	1.53158e-05
ENSG00000229391-chr6:32603040:T:A	-0.0253961	-0.0129424	-0.111644	rs678770	0.0477972	0.0394597	0.147406	0.516719	0.568636	0.435156
ENSG00000229391-chr6:32603062:A:G	0.312296	0.707013	0.314126	rs9270856	0.0580484	0.0628737	0.0695414	3.9157e-08	4.73135e-30	3.55089e-06
ENSG00000229391-chr6:32603072:G:A	0.706814	0.710427	0.355675	rs9270857	0.305246	0.0634035	0.0747648	0.0122971	2.78628e-29	1.5297e-05
ENSG00000229391-chr6:32603082:C:T	0.707564	0.712513	0.355898	rs9270858	0.305717	0.0633981	0.0747999	0.0123112	1.99864e-29	1.53594e-05
ENSG00000229391-chr6:32603100:A:G	0.623424	0.541608	0.333246	rs1909096	0.367236	0.0965872	0.194042	0.0484884	5.80911e-07	0.0362857
ENSG00000229391-chr6:32603103:C:T	0.454043	0.826203	0.363931	rs556025	0.0497048	0.0605175	0.24856	1.29214e-18	4.57251e-43	0.0277815
ENSG00000229391-chr6:32603117:T:C	0.341453	0.70683	0.316834	rs9270859	0.0556209	0.0630782	0.0692828	4.4412e-10	2.98168e-30	2.95113e-06
ENSG00000229391-chr6:32603134:C:CCT	0.623424	0.541608	0.333246	NA	0.367236	0.0965872	0.194042	0.0484884	5.80911e-07	0.0362857
ENSG00000229391-chr6:32603170:T:TG	-0.550221	-0.118417	-0.381806	rs9281920	0.337052	0.0684578	0.0859985	0.0765933	0.0664894	7.64457e-05
ENSG00000229391-chr6:32603181:G:T	1.13283	0.764487	0.784739	rs679242	0.441057	0.0766011	0.0956928	0.0116642	1.00878e-20	7.53124e-16
ENSG00000229391-chr6:32603182:C:T	-0.557518	-0.126166	-0.379815	rs679243	0.331334	0.067378	0.0860696	0.066666	0.0508315	6.57493e-05
ENSG00000229391-chr6:32603201:GGGTGGT:G	-0.0322868	-0.0277674	-0.016936	rs749637599	0.11867	0.076068	0.0586723	0.60586	0.563256	0.749099
ENSG00000229391-chr6:32603202:G:A	-0.0948197	-0.0639086	-0.381648	rs9270861	0.0792329	0.0682635	0.0989574	0.262292	0.316911	0.000801318
ENSG00000229391-chr6:32603204:T:C	-0.525053	-0.0976769	-0.383794	rs9270862	0.349694	0.0704413	0.0860555	0.106156	0.120485	0.000126523
ENSG00000229391-chr6:32603205:G:A	-0.525046	-0.097678	-0.383782	rs9270863	0.349684	0.070441	0.0860566	0.106148	0.120478	0.000126609
ENSG00000229391-chr6:32603209:A:G	-0.0322868	-0.0277674	-0.016936	rs772349687	0.11867	0.076068	0.0586723	0.60586	0.563256	0.749099
ENSG00000229391-chr6:32603213:T:TAA	-0.0322868	-0.0277674	-0.016936	rs774584009	0.11867	0.076068	0.0586723	0.60586	0.563256	0.749099
ENSG00000229391-chr6:32603217:C:T	-0.0438983	-0.026582	-0.0246738	rs10947317	0.150228	0.0967444	0.0759715	0.598951	0.60191	0.744796
ENSG00000229391-chr6:32603224:T:C	0.707195	0.710444	0.355917	rs9270864	0.30525	0.0634027	0.0747973	0.0122682	2.77241e-29	1.52142e-05
ENSG00000229391-chr6:32603234:G:C	0.341965	0.706827	0.316867	rs9270865	0.0556476	0.0630821	0.0692789	4.27063e-10	2.96627e-30	2.9455e-06
ENSG00000229391-chr6:32603266:G:A	0.341614	0.693972	0.315556	rs9270866	0.0556346	0.0622108	0.0691548	4.39131e-10	3.42826e-30	3.03779e-06
ENSG00000229391-chr6:32603295:GA:G	0.815343	0.720238	0.446491	rs66504538	0.419534	0.0638534	0.237291	0.0381343	5.36763e-27	0.0317396
ENSG00000229391-chr6:32603302:T:C	0.00824604	0.00711454	0.00433641	rs9279789	0.0823965	0.0506754	0.0398452	0.669889	0.657037	0.837332
ENSG00000229391-chr6:32603321:A:G	-0.553473	-0.123994	-0.377894	rs680061	0.33128	0.0670338	0.0869773	0.0680192	0.0530172	8.94088e-05
ENSG00000229391-chr6:32603325:CT:C	-0.0128451	-0.0113067	-0.00673299	NA	0.0651435	0.0323456	0.0296609	0.64048	0.580856	0.789886
ENSG00000229391-chr6:32603333:G:A	1.13283	0.764483	0.784717	rs2760990	0.441038	0.0766002	0.0956904	0.0116621	1.00867e-20	7.54014e-16
ENSG00000229391-chr6:32603339:T:A	0.948683	0.857182	0.536275	rs28383179	0.457027	0.0601399	0.279103	0.0354079	7.17736e-43	0.033063
ENSG00000229391-chr6:32603340:A:G	-0.454683	-0.102856	-0.303649	rs9270868	0.29989	0.0706074	0.104012	0.0771085	0.0970582	0.0101638
ENSG00000229391-chr6:32603341:A:C	0.948683	0.857182	0.536275	rs28383180	0.457027	0.0601399	0.279103	0.0354079	7.17736e-43	0.033063
ENSG00000229391-chr6:32603345:C:T	0.609105	0.726564	0.779382	rs2647066	0.0795803	0.0760749	0.12493	7.65732e-18	1.58733e-21	2.16971e-16
ENSG00000229391-chr6:32603377:A:ACG	-0.000806779	-0.000732923	-0.00042522	rs138670915	0.0449522	0.0176826	0.0185886	0.695549	0.688557	0.876596
ENSG00000229391-chr6:32603378:T:C	-0.717182	-0.43743	-0.414454	rs9270869	0.319586	0.241098	0.0814156	0.0234958	0.0358691	1.18953e-05
ENSG00000229391-chr6:32603381:GCA:G	-0.000806779	-0.000732923	-0.00042522	rs764059555	0.0449522	0.0176826	0.0185886	0.695549	0.688557	0.876596
ENSG00000229391-chr6:32603383:A:G	-0.71638	-0.436924	-0.413933	rs9270871	0.319317	0.240906	0.0814168	0.0234765	0.0358794	1.22771e-05
ENSG00000229391-chr6:32603389:A:G	-0.603888	-0.165713	-0.390055	rs680151	0.318005	0.0633583	0.0843238	0.037178	0.0106485	6.64996e-06
ENSG00000229391-chr6:32603424:G:A	0.706731	0.710423	0.355623	rs9270873	0.305251	0.0634037	0.0747669	0.0123048	2.79567e-29	1.53557e-05
ENSG00000229391-chr6:32603450:G:A	0.341561	0.706828	0.316825	rs9270874	0.0556246	0.0630791	0.0692799	4.39897e-10	2.97924e-30	2.95143e-06
ENSG00000229391-chr6:32603518:C:T	0.381173	-0.129614	0.0837097	rs28409699	0.0784044	0.10436	0.134364	1.40614e-05	0.118853	0.202813
ENSG00000229391-chr6:32603533:A:G	0.705135	0.710353	0.354611	rs9270875	0.30531	0.0634072	0.0747405	0.0124427	2.93338e-29	1.6213e-05
ENSG00000229391-chr6:32603537:T:A	-0.0128451	-0.0113067	-0.00673299	rs9270876	0.0651435	0.0323456	0.0296609	0.64048	0.580856	0.789886
ENSG00000229391-chr6:32603541:A:G	-0.0128451	-0.0113067	-0.00673299	rs9270877	0.0651435	0.0323456	0.0296609	0.64048	0.580856	0.789886
ENSG00000229391-chr6:32603543:G:A	-0.0128451	-0.0113067	-0.00673299	rs9270878	0.0651435	0.0323456	0.0296609	0.64048	0.580856	0.789886
ENSG00000229391-chr6:32603913:C:T	0.703604	0.701602	0.354715	rs9270881	0.303231	0.0631119	0.0746086	0.0122412	6.18024e-29	1.50527e-05
ENSG00000229391-chr6:32603928:G:C	0.815343	0.720238	0.446491	rs9270882	0.419534	0.0638534	0.237291	0.0381343	5.36763e-27	0.0317396
ENSG00000229391-chr6:32603942:C:CA	0.815343	0.720238	0.446491	rs9281922	0.419534	0.0638534	0.237291	0.0381343	5.36763e-27	0.0317396
ENSG00000229391-chr6:32603947:T:TGGTTAA	0.815343	0.720238	0.446491	rs879665757	0.419534	0.0638534	0.237291	0.0381343	5.36763e-27	0.0317396
ENSG00000229391-chr6:32603949:G:A	0.815343	0.720238	0.446491	rs796083413	0.419534	0.0638534	0.237291	0.0381343	5.36763e-27	0.0317396
ENSG00000229391-chr6:32603957:T:G	-0.0128451	-0.0113067	-0.00673299	rs9270884	0.0651435	0.0323456	0.0296609	0.64048	0.580856	0.789886
ENSG00000229391-chr6:32603994:G:A	0.815343	0.720238	0.446491	rs9270885	0.419534	0.0638534	0.237291	0.0381343	5.36763e-27	0.0317396
ENSG00000229391-chr6:32604000:G:A	0.815343	0.720238	0.446491	rs9270886	0.419534	0.0638534	0.237291	0.0381343	5.36763e-27	0.0317396
ENSG00000229391-chr6:32604012:C:A	0.815343	0.720238	0.446491	rs9270887	0.419534	0.0638534	0.237291	0.0381343	5.36763e-27	0.0317396
ENSG00000229391-chr6:32604024:A:G	1.00343	0.922917	0.581018	rs4478449	0.482585	0.0775208	0.309423	0.0375949	1.16844e-29	0.0361777
ENSG00000229391-chr6:32604034:G:A	0.948683	0.857182	0.536275	rs28383182	0.457027	0.0601399	0.279103	0.0354079	7.17736e-43	0.033063
ENSG00000229391-chr6:32604043:T:C	0.815343	0.720238	0.446491	rs9270889	0.419534	0.0638534	0.237291	0.0381343	5.36763e-27	0.0317396
ENSG00000229391-chr6:32604045:A:T	0.815343	0.720238	0.446491	rs9270890	0.419534	0.0638534	0.237291	0.0381343	5.36763e-27	0.0317396
ENSG00000229391-chr6:32604050:G:GGA	0.630228	0.54771	0.337041	rs879418421	0.368729	0.0936679	0.19508	0.0481764	1.49277e-07	0.0361025
ENSG00000229391-chr6:32604053:A:T	0.556791	0.481159	0.295409	rs9270892	0.335738	0.0751293	0.172166	0.0515942	6.11604e-09	0.038024
ENSG00000229391-chr6:32604061:G:A	-0.0164388	-0.0142349	-0.00860979	rs9469192	0.0793989	0.0448479	0.037497	0.636384	0.593016	0.788913
ENSG00000229391-chr6:32604068:C:T	0.805899	0.711139	0.440637	rs9270893	0.417337	0.0658429	0.235097	0.0386228	8.96814e-25	0.0318745
ENSG00000229391-chr6:32604087:T:G	-0.0480896	-0.0412703	-0.0251847	rs4380799	0.12865	0.0783067	0.0630116	0.543774	0.476405	0.660883
ENSG00000229391-chr6:32604095:A:G	-0.0128451	-0.0113067	-0.00673299	rs9270894	0.0651435	0.0323456	0.0296609	0.64048	0.580856	0.789886
ENSG00000229391-chr6:32604096:C:T	0.799596	0.70497	0.436647	rs9270895	0.415333	0.0638986	0.233133	0.0389005	6.7304e-26	0.0319229
ENSG00000229391-chr6:32604099:A:G	0.799596	0.70497	0.436647	rs9270896	0.415333	0.0638986	0.233133	0.0389005	6.7304e-26	0.0319229
ENSG00000229391-chr6:32604104:G:A	0.623424	0.541608	0.333246	rs28383184	0.367236	0.0965872	0.194042	0.0484884	5.80911e-07	0.0362857
ENSG00000229391-chr6:32604113:G:A	0.814982	0.719881	0.44626	rs9270897	0.419415	0.0637128	0.237173	0.0381482	4.30631e-27	0.0317408
ENSG00000229391-chr6:32604114:G:A	-0.0480896	-0.0412703	-0.0251847	rs4566915	0.12865	0.0783067	0.0630116	0.543774	0.476405	0.660883
ENSG00000229391-chr6:32604120:A:G	0.941461	0.849258	0.530991	rs12211942	0.454636	0.0603748	0.276301	0.0353395	9.77088e-42	0.0328305
ENSG00000229391-chr6:32604126:T:C	0.799596	0.70497	0.436647	rs9270898	0.415333	0.0638986	0.233133	0.0389005	6.7304e-26	0.0319229
ENSG00000229391-chr6:32604152:C:T	1.08995	0.893639	0.586198	rs4367411	0.345165	0.0751709	0.0892401	0.00556957	2.18845e-32	6.92589e-10
ENSG00000229391-chr6:32604155:A:G	0.799596	0.70497	0.436647	rs9270900	0.415333	0.0638986	0.233133	0.0389005	6.7304e-26	0.0319229
ENSG00000229391-chr6:32604156:C:A	0.799596	0.70497	0.436647	rs9270901	0.415333	0.0638986	0.233133	0.0389005	6.7304e-26	0.0319229
ENSG00000229391-chr6:32604184:T:C	0.641093	0.711152	0.760291	rs17425622	0.0769711	0.0703419	0.117761	2.13937e-18	1.79035e-20	1.78056e-16
ENSG00000229391-chr6:32604185:A:G	0.339625	0.674891	0.313222	rs9270902	0.055769	0.0635114	0.0689953	6.02316e-10	5.4696e-28	3.25118e-06
ENSG00000229391-chr6:32604219:TAC:T	0.796926	0.702395	0.434989	rs9279791	0.414613	0.0638988	0.232435	0.0390369	1.01028e-25	0.0319596
ENSG00000229391-chr6:32604222:A:T	0.700476	0.692914	0.353803	rs114828170	0.301211	0.0634967	0.0744529	0.0121813	4.84238e-28	1.47864e-05
ENSG00000229391-chr6:32604246:G:GC	-0.0108071	-0.00945851	-0.00566348	rs146910480	0.0646027	0.0330985	0.0294953	0.653001	0.610319	0.811215
ENSG00000229391-chr6:32604253:T:A	1.16953	0.871022	0.835645	rs526784	0.422312	0.0550751	0.068545	0.00746144	1.85574e-47	2.7317e-30
ENSG00000229391-chr6:32604271:G:T	0.482931	0.866512	0.8442	rs585305	0.0567569	0.059798	0.0768537	8.71894e-18	5.40858e-48	9.60198e-31
ENSG00000229391-chr6:32604283:T:C	0.706764	0.710424	0.355644	rs9270904	0.305246	0.0634036	0.0747622	0.0123012	2.78934e-29	1.53158e-05
ENSG00000229391-chr6:32604299:G:A	0.706811	0.710426	0.355674	rs9270905	0.305244	0.0634035	0.0747627	0.0122971	2.78515e-29	1.52898e-05
ENSG00000229391-chr6:32604302:T:C	0.706797	0.710426	0.355665	rs9270906	0.305245	0.0634036	0.0747625	0.0122983	2.78637e-29	1.52973e-05
ENSG00000229391-chr6:32604305:C:T	0.324774	0.706932	0.315275	rs9270907	0.0563431	0.0629579	0.0694223	4.34434e-09	3.74714e-30	3.27132e-06
ENSG00000229391-chr6:32604329:G:A	-0.0820328	-0.0593164	-0.047144	rs34102154	0.072661	0.0648811	0.0511037	0.215284	0.285448	0.356413
ENSG00000229391-chr6:32604336:G:A	0.280553	0.533603	0.47955	rs585669	0.048551	0.055108	0.0725652	3.89065e-09	1.20773e-22	1.48017e-14
ENSG00000229391-chr6:32604371:G:A	0.340824	0.70322	0.316405	rs9270908	0.0556164	0.0626152	0.0692496	4.74742e-10	2.05621e-30	2.98775e-06
ENSG00000229391-chr6:32604378:T:C	0.383505	-0.130058	0.0843693	rs4382332	0.0784264	0.104343	0.134947	1.23855e-05	0.117602	0.201586
ENSG00000229391-chr6:32604402:A:G	0.340833	0.703219	0.316405	rs9270909	0.0555836	0.0626152	0.0692491	4.6366e-10	2.05475e-30	2.98734e-06
ENSG00000229391-chr6:32604403:G:C	0.781242	0.695495	0.40495	rs9270910	0.294681	0.0570537	0.0680788	0.00659243	1.43963e-35	2.84687e-08
ENSG00000229391-chr6:32604425:C:T	0.34785	0.693005	0.366137	rs9270911	0.0492817	0.0567281	0.0651243	8.65824e-13	1.48186e-35	6.83357e-09
ENSG00000229391-chr6:32604447:A:G	0.706751	0.710424	0.355635	rs9270912	0.305247	0.0634037	0.0747621	0.0123023	2.79048e-29	1.53229e-05
ENSG00000229391-chr6:32604452:A:G	0.706751	0.710424	0.355635	rs9270913	0.305247	0.0634037	0.0747621	0.0123023	2.79048e-29	1.53229e-05
ENSG00000229391-chr6:32604457:G:A	-0.0480896	-0.0412703	-0.0251847	rs28582842	0.12865	0.0783067	0.0630116	0.543774	0.476405	0.660883
ENSG00000229391-chr6:32604472:A:T	0.70681	0.710427	0.355673	rs9270914	0.30525	0.0634035	0.0747709	0.0122984	2.79097e-29	1.53269e-05
ENSG00000229391-chr6:32604474:T:C	0.261399	0.565636	0.470438	rs2858870	0.0919124	0.0900034	0.10383	0.00210604	3.10857e-10	1.47349e-08
ENSG00000229391-chr6:32604501:C:A	0.432086	-0.13838	0.098087	rs28707773	0.0776195	0.103762	0.146867	4.58023e-07	0.096489	0.179592
ENSG00000229391-chr6:32604513:G:A	0.706841	0.710428	0.355692	rs9270915	0.305245	0.0634035	0.0747661	0.012295	2.78465e-29	1.5287e-05
ENSG00000229391-chr6:32604515:A:C	0.706823	0.710427	0.355681	rs9270916	0.305246	0.0634035	0.0747649	0.0122964	2.78555e-29	1.52925e-05
ENSG00000229391-chr6:32604517:G:T	1.10057	0.920483	0.589773	rs9270917	0.349897	0.0752982	0.0889024	0.00602607	4.331e-34	6.96882e-10
ENSG00000229391-chr6:32604525:G:A	0.706744	0.710424	0.355631	rs9270918	0.305247	0.0634037	0.0747618	0.0123029	2.79092e-29	1.53256e-05
ENSG00000229391-chr6:32604528:G:T	0.706747	0.710424	0.355633	rs9270919	0.305247	0.0634037	0.0747621	0.0123027	2.79085e-29	1.53252e-05
ENSG00000229391-chr6:32604534:T:C	0.532048	0.899303	0.885868	rs586610	0.0622552	0.0613558	0.075315	6.28253e-18	4.71003e-49	4.45258e-34
ENSG00000229391-chr6:32604545:C:T	0.706729	0.710423	0.355621	rs9270920	0.305248	0.0634037	0.0747626	0.0123044	2.79299e-29	1.53386e-05
ENSG00000229391-chr6:32604549:C:T	0.335724	0.706844	0.316233	rs9270921	0.0545226	0.0630362	0.0693126	3.94909e-10	3.13599e-30	3.05389e-06
ENSG00000229391-chr6:32604611:T:C	0.341113	0.706829	0.316762	rs9270922	0.0555676	0.063076	0.0692825	4.44771e-10	2.99416e-30	2.96334e-06
ENSG00000229391-chr6:32604628:C:T	1.10081	0.9205	0.589943	rs9270923	0.349906	0.0752982	0.0888953	0.00602469	4.32579e-34	6.84376e-10
ENSG00000229391-chr6:32604631:G:A	0.706747	0.710424	0.355633	rs9270924	0.305247	0.0634037	0.0747621	0.0123027	2.79085e-29	1.53252e-05
ENSG00000229391-chr6:32604635:C:T	0.00824604	0.00711454	0.00433641	rs191590337	0.0823965	0.0506754	0.0398452	0.669889	0.657037	0.837332
ENSG00000229391-chr6:32604638:A:G	0.00824604	0.00711454	0.00433641	rs183930356	0.0823965	0.0506754	0.0398452	0.669889	0.657037	0.837332
ENSG00000229391-chr6:32604656:A:G	0.706774	0.710425	0.35565	rs9270925	0.305246	0.0634036	0.0747619	0.0123003	2.78818e-29	1.53086e-05
ENSG00000229391-chr6:32604658:C:A	0.349512	0.706791	0.317577	rs9270926	0.0565299	0.0631387	0.0692275	3.37483e-10	2.75716e-30	2.82337e-06
ENSG00000229391-chr6:32604674:A:G	0.706831	0.710427	0.355686	rs9270927	0.30524	0.0634035	0.0747582	0.0122947	2.78015e-29	1.52582e-05
ENSG00000229391-chr6:32604684:G:T	1.0081	0.916383	0.574523	rs9270928	0.0660397	0.074882	0.0796248	1.23589e-52	2.46252e-35	1.10481e-11
ENSG00000229391-chr6:32604770:A:T	0.341228	0.706828	0.316781	rs9270931	0.0555656	0.0630767	0.0692814	4.38425e-10	2.98899e-30	2.95911e-06
ENSG00000229391-chr6:32604794:GGACAT:G	0.815343	0.720238	0.446491	rs67141839	0.419534	0.0638534	0.237291	0.0381343	5.36763e-27	0.0317396
ENSG00000229391-chr6:32604806:G:A	0.706779	0.710425	0.355653	rs77102498	0.305248	0.0634036	0.074766	0.0123005	2.79057e-29	1.53239e-05
ENSG00000229391-chr6:32604809:G:A	0.706776	0.710425	0.355651	rs9270932	0.305248	0.0634036	0.0747658	0.0123007	2.79064e-29	1.53243e-05
ENSG00000229391-chr6:32604882:C:G	0.706747	0.710424	0.355633	rs9270933	0.305247	0.0634037	0.0747621	0.0123027	2.79085e-29	1.53252e-05
ENSG00000229391-chr6:32604889:A:G	0.163774	0.566575	0.479972	rs2858869	0.0688566	0.0898019	0.109788	0.00876521	1.15708e-09	4.84024e-08
ENSG00000229391-chr6:32604918:G:C	0.341246	0.706833	0.316849	rs9270934	0.0555648	0.0630763	0.0692799	4.37199e-10	2.98153e-30	2.94296e-06
ENSG00000229391-chr6:32604924:A:G	0.341243	0.706832	0.316825	rs9270935	0.0555636	0.0630765	0.0692792	4.36977e-10	2.98365e-30	2.94757e-06
ENSG00000229391-chr6:32604960:G:A	0.382823	-0.129929	0.0841763	rs28638783	0.078431	0.104348	0.134777	1.2896e-05	0.117968	0.201946
ENSG00000229391-chr6:32604965:C:G	-0.20405	-0.183378	-0.107077	rs13214858	0.147789	0.148194	0.0906188	0.139596	0.157872	0.215439
ENSG00000229391-chr6:32604980:A:G	0.341272	0.706829	0.316791	rs9270937	0.0555627	0.063077	0.0692811	4.35348e-10	2.98672e-30	2.95716e-06
ENSG00000229391-chr6:32605029:G:A	0.707337	0.710449	0.356007	rs9270939	0.305223	0.0634023	0.0747675	0.0122515	2.73866e-29	1.50011e-05
ENSG00000229391-chr6:32605073:A:G	0.706799	0.710426	0.355666	rs9270940	0.305245	0.0634036	0.0747628	0.0122983	2.78642e-29	1.52977e-05
ENSG00000229391-chr6:32605074:G:A	0.70679	0.710426	0.35566	rs9270941	0.305246	0.0634036	0.0747626	0.012299	2.78715e-29	1.53022e-05
ENSG00000229391-chr6:32605114:AC:A	0.815343	0.720238	0.446491	rs779186777	0.419534	0.0638534	0.237291	0.0381343	5.36763e-27	0.0317396
ENSG00000229391-chr6:32605118:T:TCCAGA	0.815343	0.720238	0.446491	rs150986494	0.419534	0.0638534	0.237291	0.0381343	5.36763e-27	0.0317396
ENSG00000229391-chr6:32605127:T:A	1.113	0.756643	0.7236	rs574170	0.381931	0.0518252	0.0647133	0.0059418	9.49674e-43	2.46367e-26
ENSG00000229391-chr6:32605134:A:G	0.707073	0.710437	0.35584	rs9270944	0.305217	0.0634029	0.0747419	0.0122711	2.74608e-29	1.50445e-05
ENSG00000229391-chr6:32605163:A:G	-0.0480896	-0.0412703	-0.0251847	rs72850016	0.12865	0.0783067	0.0630116	0.543774	0.476405	0.660883
ENSG00000229391-chr6:32605171:A:C	0.706747	0.710424	0.355633	rs9270945	0.305247	0.0634037	0.0747621	0.0123027	2.79085e-29	1.53252e-05
ENSG00000229391-chr6:32605175:G:A	0.706758	0.710424	0.35564	rs9270946	0.305247	0.0634036	0.0747629	0.0123018	2.79034e-29	1.53221e-05
ENSG00000229391-chr6:32605184:G:C	0.706747	0.710424	0.355633	rs9270947	0.305247	0.0634037	0.0747621	0.0123027	2.79085e-29	1.53252e-05
ENSG00000229391-chr6:32605195:C:T	0.706747	0.710424	0.355633	rs9270948	0.305247	0.0634037	0.0747621	0.0123027	2.79085e-29	1.53252e-05
ENSG00000229391-chr6:32605198:T:C	0.389416	0.706495	0.321438	rs9270949	0.056585	0.0634486	0.0689056	3.25458e-12	1.81095e-30	2.2235e-06
ENSG00000229391-chr6:32605248:A:G	-0.168009	-0.156609	-0.089639	rs13215135	0.144198	0.147258	0.0881846	0.195699	0.211825	0.288271
ENSG00000229391-chr6:32605250:T:A	0.706698	0.710422	0.355602	rs9270950	0.30525	0.0634038	0.0747624	0.012307	2.79577e-29	1.53559e-05
ENSG00000229391-chr6:32605262:C:T	0.706737	0.710423	0.355626	rs9270951	0.305248	0.0634037	0.0747629	0.0123037	2.79243e-29	1.53351e-05
ENSG00000229391-chr6:32605263:A:G	0.706737	0.710423	0.355626	rs9270952	0.305248	0.0634037	0.0747629	0.0123037	2.79243e-29	1.53351e-05
ENSG00000229391-chr6:32605268:C:T	0.706737	0.710423	0.355626	rs9270953	0.305248	0.0634037	0.0747629	0.0123037	2.79243e-29	1.53351e-05
ENSG00000229391-chr6:32605281:C:T	0.706737	0.710423	0.355626	rs9270954	0.305248	0.0634037	0.0747629	0.0123037	2.79243e-29	1.53351e-05
ENSG00000229391-chr6:32605343:A:C	0.623424	0.541608	0.333246	rs2858868	0.367236	0.0965872	0.194042	0.0484884	5.80911e-07	0.0362857
ENSG00000229391-chr6:32605376:T:C	-0.0322868	-0.0277674	-0.016936	rs146811934	0.11867	0.076068	0.0586723	0.60586	0.563256	0.749099
ENSG00000229391-chr6:32605390:G:A	0.815343	0.720238	0.446491	rs9270955	0.419534	0.0638534	0.237291	0.0381343	5.36763e-27	0.0317396
ENSG00000229391-chr6:32605393:T:C	0.815343	0.720238	0.446491	rs9270956	0.419534	0.0638534	0.237291	0.0381343	5.36763e-27	0.0317396
ENSG00000229391-chr6:32605394:G:A	0.630228	0.54771	0.337041	rs2760992	0.368729	0.0936679	0.19508	0.0481764	1.49277e-07	0.0361025
ENSG00000229391-chr6:32605396:G:A	0.839039	0.74314	0.461246	rs601006	0.424461	0.0553205	0.242416	0.0369366	2.45642e-38	0.0314375
ENSG00000229391-chr6:32605402:G:A	0.640291	0.556258	0.342191	rs601020	0.365943	0.068213	0.192684	0.0480132	1.57206e-14	0.0358711
ENSG00000229391-chr6:32605405:C:T	0.119979	0.105612	0.0652988	rs6934638	0.293571	0.222355	0.163076	0.530517	0.492007	0.653844
ENSG00000229391-chr6:32605458:A:G	0.800493	0.705828	0.437197	rs9270957	0.415536	0.0636542	0.233331	0.0388506	3.69203e-26	0.031907
ENSG00000229391-chr6:32605470:G:T	0.800493	0.705828	0.437197	rs9270958	0.415536	0.0636542	0.233331	0.0388506	3.69203e-26	0.031907
ENSG00000229391-chr6:32605488:G:T	0.757239	0.66496	0.411095	rs601148	0.40592	0.0777909	0.224428	0.0413718	1.17102e-15	0.0328546
ENSG00000229391-chr6:32605490:G:A	0.791249	0.69699	0.431526	rs9270959	0.413349	0.0656373	0.231221	0.0393615	5.12438e-24	0.0320695
ENSG00000229391-chr6:32605511:T:C	0.800493	0.705828	0.437197	rs9270960	0.415536	0.0636542	0.233331	0.0388506	3.69203e-26	0.031907
ENSG00000229391-chr6:32605512:G:A	0.702224	0.696379	0.354484	rs9270961	0.302	0.0632494	0.0745242	0.012162	1.78071e-28	1.46412e-05
ENSG00000229391-chr6:32605516:G:C	0.839039	0.74314	0.461246	rs601481	0.424461	0.0553205	0.242416	0.0369366	2.45642e-38	0.0314375
ENSG00000229391-chr6:32605524:C:T	0.183673	0.165884	0.10001	rs9766734	0.235813	0.231574	0.153445	0.34023	0.352602	0.464249
ENSG00000229391-chr6:32605542:CAAAT:C	0.815343	0.720238	0.446491	NA	0.419534	0.0638534	0.237291	0.0381343	5.36763e-27	0.0317396
ENSG00000229391-chr6:32605567:ATTTG:A	0.829172	0.733861	0.455319	rs200197084	0.423565	0.0660355	0.241394	0.0375735	4.03119e-26	0.0316694
ENSG00000229391-chr6:32605584:A:C	0.382707	-0.129906	0.0841433	rs36022997	0.0784301	0.104349	0.134748	1.2979e-05	0.118031	0.202008
ENSG00000229391-chr6:32605638:A:G	0.644677	0.717673	0.761204	rs601945	0.0760313	0.0706428	0.117869	3.70633e-19	4.21747e-21	2.83853e-16
ENSG00000229391-chr6:32605657:C:T	0.704571	0.710339	0.35425	rs9270962	0.305546	0.0634089	0.0750343	0.0125358	3.21319e-29	1.80131e-05
ENSG00000229391-chr6:32605664:A:C	0.70452	0.710337	0.354218	rs9270963	0.30555	0.063409	0.0750365	0.0125407	3.22048e-29	1.80597e-05
ENSG00000229391-chr6:32605665:T:A	0.70456	0.710338	0.354243	rs9270964	0.305546	0.063409	0.0750344	0.0125368	3.2145e-29	1.80214e-05
ENSG00000229391-chr6:32605670:T:G	0.00824604	0.00711454	0.00433641	rs116134664	0.0823965	0.0506754	0.0398452	0.669889	0.657037	0.837332
ENSG00000229391-chr6:32605679:TAATC:T	0.0313912	0.0270002	0.0164539	rs148978099	0.112909	0.070715	0.0553981	0.602389	0.555631	0.743483
ENSG00000229391-chr6:32605694:A:G	0.372942	0.437361	0.180832	rs9270965	0.23958	0.0650384	0.0682915	0.0630091	1.50865e-10	0.0108696
ENSG00000229391-chr6:32605762:G:C	-0.0583592	-0.0496001	-0.236819	rs602427	0.0611047	0.0629355	0.152529	0.325732	0.365666	0.108149
ENSG00000229391-chr6:32605766:C:T	0.707087	0.710444	0.355847	rs9270967	0.305336	0.0634032	0.0749112	0.0122939	2.86212e-29	1.57864e-05
ENSG00000229391-chr6:32605777:C:T	0.707079	0.710443	0.355842	rs9270968	0.305337	0.0634032	0.0749123	0.0122948	2.86361e-29	1.57959e-05
ENSG00000229391-chr6:32605783:A:G	0.707111	0.710445	0.355862	rs9270969	0.305336	0.0634031	0.0749125	0.012292	2.8607e-29	1.57777e-05
ENSG00000229391-chr6:32605785:T:C	0.586523	0.651207	0.642845	rs602457	0.0701611	0.0692216	0.103677	6.33138e-17	4.74411e-19	6.04765e-13
ENSG00000229391-chr6:32605797:C:T	0.34289	0.706824	0.316997	rs9270970	0.0556537	0.0630894	0.0693898	3.86906e-10	2.96223e-30	3.03002e-06
ENSG00000229391-chr6:32605821:T:C	0.341422	0.706824	0.316757	rs9270971	0.0555597	0.0630785	0.0692813	4.2723e-10	2.98632e-30	2.96662e-06
ENSG00000229391-chr6:32605825:A:G	0.902952	0.585418	0.520398	rs2760993	0.315059	0.0863726	0.0909418	0.00464341	3.72219e-11	1.59042e-09
ENSG00000229391-chr6:32605844:C:T	0.706669	0.710421	0.355583	rs9270972	0.305256	0.0634038	0.0747691	0.0123106	2.8032e-29	1.54029e-05
ENSG00000229391-chr6:32605852:A:G	-0.01962	-0.00955989	-0.0726787	rs602875	0.040758	0.0345111	0.121761	0.536097	0.584978	0.539359
ENSG00000229391-chr6:32605933:C:T	0.00761949	0.00657287	0.004	rs139991161	0.0776186	0.0463085	0.0370617	0.670616	0.657069	0.838424
ENSG00000229391-chr6:32605936:C:A	0.706719	0.710422	0.355615	rs9270974	0.305248	0.0634037	0.0747615	0.0123051	2.79312e-29	1.53392e-05
ENSG00000229391-chr6:32605949:A:G	-0.0271205	-0.0234866	-0.0141843	rs9270975	0.088008	0.0468746	0.0415007	0.578897	0.49597	0.701056
ENSG00000229391-chr6:32605951:A:G	-0.0337348	-0.0290986	-0.017638	rs9270976	0.0971201	0.0524558	0.0461418	0.553574	0.465293	0.666004
ENSG00000229391-chr6:32605971:A:G	0.338966	0.707073	0.290727	rs9270977	0.0557384	0.0635297	0.209782	9.11573e-09	1.24557e-28	0.0312399
ENSG00000229391-chr6:32605977:T:A	0.706678	0.710421	0.355589	rs9270978	0.305253	0.0634038	0.0747658	0.0123093	2.80002e-29	1.53827e-05
ENSG00000229391-chr6:32605983:C:T	0.0100555	0.00867295	0.00528406	rs146733600	0.0842746	0.052025	0.0408152	0.665377	0.64956	0.831332
ENSG00000229391-chr6:32606003:A:G	0.341431	0.706827	0.3168	rs9270979	0.0555598	0.0630782	0.0692795	4.26778e-10	2.98137e-30	2.95534e-06
ENSG00000229391-chr6:32606100:T:C	0.372842	0.750671	0.72987	rs614348	0.0491568	0.0548117	0.0760191	1.51553e-14	3.82832e-43	2.12425e-26
ENSG00000229391-chr6:32606118:A:G	0.382618	-0.129889	0.0841182	rs72850021	0.0784308	0.10435	0.134726	1.30478e-05	0.118079	0.202055
ENSG00000229391-chr6:32606132:C:A	1.10074	0.920494	0.589889	rs9270980	0.3499	0.0752981	0.0888929	0.00602504	4.32713e-34	6.86837e-10
ENSG00000229391-chr6:32606133:C:T	0.654964	0.264875	0.393216	rs2647071	0.291423	0.071652	0.0885385	0.0152869	0.000419178	1.95653e-06
ENSG00000229391-chr6:32606149:CT:C	-0.022046	-0.0190331	-0.0116342	rs138644436	0.115677	0.078017	0.0584325	0.642559	0.6187	0.800609
ENSG00000229391-chr6:32606155:A:G	0.705737	0.710381	0.354992	rs9270981	0.305328	0.063406	0.0748069	0.0123985	2.92112e-29	1.61438e-05
ENSG00000229391-chr6:32606157:C:T	1.113	0.756645	0.72361	rs543713	0.381937	0.051825	0.064713	0.00594209	9.49691e-43	2.46174e-26
ENSG00000229391-chr6:32606164:A:G	-0.604943	-0.165685	-0.391099	rs614437	0.318713	0.0633834	0.0842697	0.0373639	0.01072	6.26976e-06
ENSG00000229391-chr6:32606168:A:T	-0.493341	-0.431804	-0.266643	rs117030384	0.432754	0.267344	0.237871	0.15677	0.103253	0.172526
ENSG00000229391-chr6:32606173:G:T	0.196511	0.508615	0.186449	rs2647072	0.0950623	0.100635	0.161189	0.0364991	2.23479e-06	0.079983
ENSG00000229391-chr6:32606196:T:C	0.706722	0.710423	0.355617	rs9270983	0.305248	0.0634037	0.0747623	0.0123049	2.79339e-29	1.5341e-05
ENSG00000229391-chr6:32606208:A:AG	0.815343	0.720238	0.446491	rs9281928	0.419534	0.0638534	0.237291	0.0381343	5.36763e-27	0.0317396
ENSG00000229391-chr6:32606214:T:G	1.00733	0.916356	0.574352	rs9270984	0.0659604	0.0748832	0.0796391	1.11282e-52	2.47315e-35	1.11861e-11
ENSG00000229391-chr6:32606237:A:C	0.152903	0.509638	0.172725	rs2647073	0.071387	0.100852	0.166543	0.0344721	2.69362e-06	0.0941851
ENSG00000229391-chr6:32606250:T:C	0.34143	0.705629	0.316669	rs9270985	0.0555602	0.062974	0.0692699	4.26845e-10	2.89035e-30	2.96805e-06
ENSG00000229391-chr6:32606271:G:A	0.382618	-0.129889	0.0841182	rs35488182	0.0784308	0.10435	0.134726	1.30478e-05	0.118079	0.202055
ENSG00000229391-chr6:32606283:A:C	1.00728	0.916354	0.574332	rs9270986	0.0659543	0.0748831	0.0796046	1.10338e-52	2.47225e-35	1.09767e-11
ENSG00000229391-chr6:32606331:G:A	-0.203706	-0.184881	-0.107466	rs34107399	0.141216	0.14593	0.0885925	0.127019	0.147849	0.201635
ENSG00000229391-chr6:32606350:T:C	0.70671	0.710422	0.35561	rs9270987	0.305249	0.0634037	0.0747615	0.0123059	2.79402e-29	1.53449e-05
ENSG00000229391-chr6:32606353:A:G	0.341885	0.706824	0.316832	rs9270988	0.0555804	0.0630817	0.0692758	4.11281e-10	2.9672e-30	2.94946e-06
ENSG00000229391-chr6:32606355:G:A	0.0212879	0.0183491	0.0111554	rs34242956	0.0943735	0.0572769	0.04565	0.628308	0.588799	0.779155
ENSG00000229391-chr6:32606394:G:C	-0.112093	-0.141621	-0.381076	rs615672	0.0543143	0.0657979	0.0945655	0.0432462	0.0402885	6.24119e-05
ENSG00000229391-chr6:32606409:C:T	-0.0480896	-0.0412703	-0.0251847	rs112500757	0.12865	0.0783067	0.0630116	0.543774	0.476405	0.660883
ENSG00000229391-chr6:32606413:A:G	-0.105952	-0.138719	-0.383172	rs615698	0.0605559	0.0681138	0.0943301	0.0744879	0.0594778	8.54041e-05
ENSG00000229391-chr6:32606422:C:T	-0.022046	-0.0190331	-0.0116342	rs112848051	0.115677	0.078017	0.0584325	0.642559	0.6187	0.800609
ENSG00000229391-chr6:32606423:G:C	0.706852	0.710429	0.355699	rs9270991	0.30525	0.0634035	0.074773	0.012295	2.78839e-29	1.5311e-05
ENSG00000229391-chr6:32606425:C:T	0.706712	0.710422	0.35561	rs9270992	0.305249	0.0634037	0.0747618	0.0123058	2.79407e-29	1.53452e-05
ENSG00000229391-chr6:32606427:G:A	-0.136536	-0.145021	-0.37591	rs615719	0.0586972	0.0639947	0.0959189	0.0246874	0.0261785	3.88208e-05
ENSG00000229391-chr6:32606467:C:T	0.381574	-0.129701	0.0838286	rs59108952	0.0779087	0.104352	0.134421	1.18964e-05	0.118492	0.20243
ENSG00000229391-chr6:32606473:T:C	1.10073	0.920494	0.589884	rs9270994	0.3499	0.0752981	0.0888932	0.00602508	4.32728e-34	6.87201e-10
ENSG00000229391-chr6:32606528:G:A	-0.119991	-0.133887	-0.379502	rs616187	0.0549919	0.0642914	0.0922898	0.0376786	0.0410114	4.15772e-05
ENSG00000229391-chr6:32606531:C:T	0.184766	0.26144	0.0537934	rs2760994	0.0492492	0.0669958	0.0584258	0.000220373	5.42603e-05	0.164677
ENSG00000229391-chr6:32606552:C:T	0.383695	-0.130089	0.0844202	rs35752949	0.0786713	0.104345	0.135015	1.31536e-05	0.117571	0.201569
ENSG00000229391-chr6:32606581:G:A	0.125936	0.486511	0.354904	rs2760995	0.0600187	0.0749373	0.0841819	0.0179565	2.01783e-10	2.20764e-06
ENSG00000229391-chr6:32606583:C:T	0.613484	0.284545	0.356055	rs2647074	0.260794	0.0645702	0.0816917	0.0107664	1.99753e-05	6.49921e-07
ENSG00000229391-chr6:32606597:G:A	1.10071	0.920493	0.58987	rs9270997	0.349898	0.0752981	0.088892	0.00602516	4.32759e-34	6.87674e-10
ENSG00000229391-chr6:32606602:A:G	0.706712	0.710422	0.355611	rs9270998	0.305249	0.0634037	0.0747625	0.0123058	2.79446e-29	1.53477e-05
ENSG00000229391-chr6:32606621:T:G	-0.00170659	-0.000679222	-0.000590356	rs147947406	0.0466425	0.0344298	0.0239359	0.684471	0.685555	0.864073
ENSG00000229391-chr6:32606657:G:A	-0.0665723	-0.0450181	-0.0307994	rs114969069	0.12737	0.101393	0.0703259	0.473625	0.517987	0.66196
ENSG00000229391-chr6:32606661:G:A	0.341388	0.706826	0.316772	rs9270999	0.0555572	0.0630781	0.0692794	4.28069e-10	2.98495e-30	2.96101e-06
ENSG00000229391-chr6:32606676:C:T	0.382618	-0.129889	0.0841182	rs61670843	0.0784291	0.10435	0.134726	1.30414e-05	0.118078	0.202054
ENSG00000229391-chr6:32606702:G:T	-0.0054772	-0.0013167	-0.00119321	rs617058	0.0239024	0.0216665	0.0136475	0.64661	0.680913	0.874008
ENSG00000229391-chr6:32606716:A:C	0.815343	0.720238	0.446491	rs9271001	0.419534	0.0638534	0.237291	0.0381343	5.36763e-27	0.0317396
ENSG00000229391-chr6:32606720:T:C	0.815343	0.720238	0.446491	rs9271002	0.419534	0.0638534	0.237291	0.0381343	5.36763e-27	0.0317396
ENSG00000229391-chr6:32606727:C:T	0.815343	0.720238	0.446491	rs867642178	0.419534	0.0638534	0.237291	0.0381343	5.36763e-27	0.0317396
ENSG00000229391-chr6:32606729:T:TCTTCTTTAGGAAGGCGATTAA	0.815343	0.720238	0.446491	rs9281931	0.419534	0.0638534	0.237291	0.0381343	5.36763e-27	0.0317396
ENSG00000229391-chr6:32606750:T:C	0.706713	0.710422	0.355611	rs9271003	0.305251	0.0634037	0.0747649	0.0123061	2.79605e-29	1.53579e-05
ENSG00000229391-chr6:32606763:A:G	0.808504	0.713571	0.442185	rs28383200	0.417636	0.0633693	0.235397	0.0384487	6.08635e-27	0.0318037
ENSG00000229391-chr6:32606798:A:C	-0.0229272	-0.0197668	-0.0120714	rs113315602	0.113691	0.0755755	0.0569643	0.638349	0.611799	0.794744
ENSG00000229391-chr6:32606802:G:A	0.76128	0.668239	0.413055	rs9271004	0.404245	0.0605184	0.222781	0.0409774	3.74385e-26	0.0325536
ENSG00000229391-chr6:32606809:A:C	0.76128	0.668239	0.413055	rs9271005	0.404245	0.0605184	0.222781	0.0409774	3.74385e-26	0.0325536
ENSG00000229391-chr6:32606812:A:ATG	0.76128	0.668239	0.413055	rs9281935	0.404245	0.0605184	0.222781	0.0409774	3.74385e-26	0.0325536
ENSG00000229391-chr6:32606825:T:C	0.326493	0.657038	0.271759	rs9271006	0.0580007	0.0605531	0.189505	1.03317e-07	1.12666e-27	0.0310622
ENSG00000229391-chr6:32606826:G:A	0.663829	0.676971	0.411129	rs617578	0.073649	0.0770199	0.179287	1.01889e-17	2.45607e-20	0.00721773
ENSG00000229391-chr6:32606837:A:C	-0.0413477	-0.0355212	-0.0216482	rs61161997	0.117866	0.070508	0.0573684	0.557656	0.490331	0.678919
ENSG00000229391-chr6:32606847:A:G	0.799526	0.704856	0.436563	rs9271007	0.415107	0.0625653	0.232913	0.0388804	5.10654e-27	0.0319031
ENSG00000229391-chr6:32606851:G:A	0.810993	0.715975	0.443734	rs9271008	0.418248	0.0630477	0.236006	0.0383228	2.1529e-27	0.0317708
ENSG00000229391-chr6:32606866:C:G	-0.0591108	-0.0506707	-0.030959	rs60216782	0.141494	0.086322	0.0695456	0.514875	0.442909	0.621785
ENSG00000229391-chr6:32606872:C:A	0.81171	0.716653	0.444167	rs9271009	0.418361	0.0625538	0.23612	0.0382789	6.9753e-28	0.031755
ENSG00000229391-chr6:32606875:T:C	0.81171	0.716653	0.444167	rs9271010	0.418361	0.0625538	0.23612	0.0382789	6.9753e-28	0.031755
ENSG00000229391-chr6:32606887:GAC:G	-0.0199578	-0.0173987	-0.0104459	rs9279797	0.077029	0.0399469	0.035854	0.608253	0.533619	0.742463
ENSG00000229391-chr6:32606899:A:G	0.81353	0.718406	0.445294	rs9271011	0.418772	0.0620863	0.236532	0.0381835	1.93285e-28	0.0317284
ENSG00000229391-chr6:32606926:G:C	0.291785	0.142794	0.123984	rs9271013	0.0587916	0.128136	0.0792555	8.50313e-06	0.118465	0.0636418
ENSG00000229391-chr6:32606959:G:A	-0.0361691	-0.0119249	-0.0103487	rs618095	0.0461226	0.0421309	0.0280397	0.350237	0.611383	0.714691
ENSG00000229391-chr6:32607043:C:G	0.323926	0.225291	0.178196	rs28724229	0.33584	0.200163	0.16911	0.236707	0.209485	0.277178
ENSG00000229391-chr6:32607063:T:G	0.815343	0.720238	0.446491	rs9271020	0.419534	0.0638534	0.237291	0.0381343	5.36763e-27	0.0317396
ENSG00000229391-chr6:32607086:G:A	0.815343	0.720238	0.446491	rs9271021	0.419534	0.0638534	0.237291	0.0381343	5.36763e-27	0.0317396
ENSG00000229391-chr6:32607091:C:T	0.811541	0.71731	0.444763	rs7760841	0.421704	0.0812864	0.239414	0.0386807	1.97731e-16	0.0320949
ENSG00000229391-chr6:32607092:C:G	0.839039	0.74314	0.461246	rs28383201	0.424461	0.0553205	0.242416	0.0369366	2.45642e-38	0.0314375
ENSG00000229391-chr6:32607104:A:G	0.706621	0.710418	0.355553	rs9271022	0.305256	0.063404	0.0747658	0.0123143	2.80547e-29	1.54167e-05
ENSG00000229391-chr6:32607118:T:C	0.815343	0.720238	0.446491	rs9271023	0.419534	0.0638534	0.237291	0.0381343	5.36763e-27	0.0317396
ENSG00000229391-chr6:32607119:G:A	0.811541	0.71731	0.444763	rs7770010	0.421704	0.0812864	0.239414	0.0386807	1.97731e-16	0.0320949
ENSG00000229391-chr6:32607175:C:T	0.54875	0.474062	0.291035	rs7749043	0.333965	0.0793172	0.17106	0.0519376	8.44931e-08	0.038226
ENSG00000229391-chr6:32607177:T:C	0.705881	0.710386	0.355084	rs9271024	0.30529	0.0634056	0.0747631	0.0123794	2.87549e-29	1.58533e-05
ENSG00000229391-chr6:32607179:A:G	-0.0162228	-0.0066049	-0.00959669	rs145945003	0.0823334	0.0380174	0.0407771	0.643296	0.650648	0.803966
ENSG00000229391-chr6:32607195:A:T	0.00453419	0.00391182	0.00238063	rs200804792	0.0736165	0.0429877	0.0348439	0.677956	0.669294	0.848108
ENSG00000229391-chr6:32607206:G:A	0.00588653	0.00782885	0.00366385	rs139957660	0.0403653	0.0342245	0.0223043	0.668298	0.630669	0.832817
ENSG00000229391-chr6:32607213:T:C	0.995837	0.913606	0.574652	rs9271025	0.479188	0.0775408	0.305353	0.0372481	5.11362e-29	0.0357063
ENSG00000229391-chr6:32607214:G:A	0.166544	0.542433	0.185884	rs13193798	0.0765282	0.0998289	0.177556	0.0331156	4.57071e-07	0.0898544
ENSG00000229391-chr6:32607217:T:C	0.817238	0.722079	0.447679	rs9271026	0.42001	0.0636864	0.237772	0.0380436	2.85517e-27	0.0317189
ENSG00000229391-chr6:32607451:G:A	-0.00220588	-0.000867212	-0.000753876	rs188314654	0.0454475	0.0337621	0.0233764	0.682032	0.684759	0.86353
ENSG00000229391-chr6:32607481:A:G	0.382617	-0.129889	0.084118	rs34113780	0.0784314	0.10435	0.134726	1.30505e-05	0.118079	0.202055
ENSG00000229391-chr6:32607488:T:C	0.70671	0.710422	0.355609	rs9271049	0.305249	0.0634037	0.0747628	0.0123061	2.79488e-29	1.53504e-05
ENSG00000229391-chr6:32607498:G:A	0.706709	0.710422	0.355608	rs9271050	0.30525	0.0634037	0.0747628	0.0123062	2.795e-29	1.53511e-05
ENSG00000229391-chr6:32607513:T:C	0.706703	0.710422	0.355605	rs9271051	0.30525	0.0634038	0.0747625	0.0123066	2.79532e-29	1.53531e-05
ENSG00000229391-chr6:32607532:T:C	0.706702	0.710422	0.355604	rs9271052	0.30525	0.0634038	0.0747629	0.0123067	2.79566e-29	1.53552e-05
ENSG00000229391-chr6:32607542:C:T	0.706633	0.710419	0.35556	rs9271053	0.30525	0.0634039	0.0747586	0.0123123	2.79937e-29	1.53779e-05
ENSG00000229391-chr6:32607548:A:G	-0.140336	-0.1457	-0.374901	rs2858867	0.0577271	0.0635168	0.0960522	0.0198387	0.0227585	3.32545e-05
ENSG00000229391-chr6:32607563:A:T	-0.051903	-0.0413078	-0.0276067	rs73410643	0.145786	0.0981504	0.0710021	0.567443	0.532567	0.699429
ENSG00000229391-chr6:32607592:G:T	1.00731	0.916366	0.574466	rs9271055	0.065957	0.0748829	0.0796519	1.10132e-52	2.46996e-35	1.11019e-11
ENSG00000229391-chr6:32607601:T:C	1.10098	0.920511	0.590058	rs9271056	0.349921	0.0752985	0.0889047	0.00602405	4.32323e-34	6.80559e-10
ENSG00000229391-chr6:32607614:G:C	-0.114379	-0.142166	-0.380408	rs2858866	0.0539569	0.0654138	0.0947059	0.0388689	0.0372378	5.83011e-05
ENSG00000229391-chr6:32607629:A:T	0.706725	0.710423	0.355619	rs9271058	0.30525	0.0634037	0.0747641	0.0123049	2.79435e-29	1.53472e-05
ENSG00000229391-chr6:32607655:C:T	0.326165	0.343325	0.247539	rs113742050	0.166913	0.181268	0.143911	0.0509191	0.0479289	0.0630085
ENSG00000229391-chr6:32607716:C:G	-0.11445	-0.14218	-0.380297	rs486912	0.0539524	0.0654012	0.0947784	0.0387518	0.0371505	5.88608e-05
ENSG00000229391-chr6:32607736:C:G	0.698349	0.687138	0.353164	rs9271060	0.299841	0.0628245	0.0743376	0.0121467	3.35714e-28	1.46394e-05
ENSG00000229391-chr6:32607747:G:T	0.0610296	0.249545	0.0783575	rs4713555	0.0530043	0.0838843	0.0866752	0.148027	0.0100614	0.146076
ENSG00000229391-chr6:32607767:A:T	1.0065	0.872088	0.569404	rs9271061	0.0659603	0.0735887	0.0794414	1.088e-52	2.43319e-33	1.0802e-11
ENSG00000229391-chr6:32607798:T:A	1.00053	0.587871	0.535926	rs9271062	0.0662185	0.234416	0.0830719	7.66498e-51	0.00692365	3.49464e-11
ENSG00000229391-chr6:32607807:A:G	0.706756	0.710424	0.355639	rs9271063	0.305249	0.0634037	0.0747651	0.0123023	2.79205e-29	1.5333e-05
ENSG00000229391-chr6:32607824:A:G	0.805954	0.711094	0.440587	rs9271064	0.416933	0.0632324	0.234702	0.0385705	6.94817e-27	0.0318313
ENSG00000229391-chr6:32607825:T:G	0.0192242	0.0165743	0.0100754	rs116454087	0.0917079	0.0556614	0.0443047	0.635354	0.599583	0.789216
ENSG00000229391-chr6:32607828:G:A	0.139417	0.486813	0.341393	rs12206125	0.0634967	0.0763175	0.0828887	0.0140712	2.79611e-10	3.79381e-06
ENSG00000229391-chr6:32607833:T:G	-0.141766	-0.121919	-0.0747512	rs34356392	0.252794	0.170017	0.129837	0.430206	0.369936	0.517392
ENSG00000229391-chr6:32607842:C:G	1.09231	0.924674	0.584343	rs9271065	0.353746	0.0789346	0.093302	0.00631443	1.73423e-31	7.59556e-09
ENSG00000229391-chr6:32607854:A:G	0.342987	0.661612	0.312045	rs9271066	0.0557919	0.0628557	0.0687975	4.21082e-10	8.73643e-28	3.28537e-06
ENSG00000229391-chr6:32607876:A:G	-0.00207128	-0.000812838	-0.000706626	rs115446805	0.0452294	0.0336364	0.0232719	0.68278	0.685055	0.863966
ENSG00000229391-chr6:32607881:G:C	0.0768954	-0.212106	-0.296194	rs3021304	0.0508186	0.0604579	0.082141	0.0657968	0.00098171	0.000236287
ENSG00000229391-chr6:32607897:C:G	0.341886	0.699118	0.316034	rs9271068	0.0555855	0.0624073	0.069202	4.12018e-10	2.39234e-30	3.01127e-06
ENSG00000229391-chr6:32607923:A:G	1.09905	0.932373	0.581323	rs9271069	0.0706011	0.0780292	0.0791691	1.46044e-54	1.10715e-33	1.9716e-11
ENSG00000229391-chr6:32607924:G:T	0.703056	0.700323	0.354525	rs9271070	0.302945	0.0632385	0.0745907	0.012241	9.62853e-29	1.50827e-05
ENSG00000229391-chr6:32607943:C:T	-0.493341	-0.431804	-0.266643	rs114602333	0.432754	0.267344	0.237871	0.15677	0.103253	0.172526
ENSG00000229391-chr6:32607947:T:C	-0.141766	-0.121919	-0.0747512	rs115736757	0.252794	0.170017	0.129837	0.430206	0.369936	0.517392
ENSG00000229391-chr6:32607948:G:A	-0.141766	-0.121919	-0.0747512	rs116119619	0.252794	0.170017	0.129837	0.430206	0.369936	0.517392
ENSG00000229391-chr6:32607958:A:G	-0.0229387	-0.0187067	-0.0136454	rs9461776	0.0542011	0.0459312	0.0340084	0.554795	0.547573	0.718481
ENSG00000229391-chr6:32607969:G:T	-0.114317	-0.142149	-0.380546	rs3021303	0.0539613	0.0654259	0.0946843	0.0389814	0.0373265	5.80736e-05
ENSG00000229391-chr6:32607972:C:T	0.706684	0.710421	0.355593	rs9271072	0.305252	0.0634038	0.0747646	0.0123086	2.79867e-29	1.53741e-05
ENSG00000229391-chr6:32608026:G:T	0.341815	0.701791	0.316196	rs9271073	0.0556239	0.0629719	0.0692454	4.27069e-10	4.946e-30	3.02872e-06
ENSG00000229391-chr6:32608043:T:C	0.382618	-0.129889	0.0841182	rs36233212	0.0784291	0.10435	0.134726	1.30414e-05	0.118078	0.202054
ENSG00000229391-chr6:32608066:C:A	0.188733	0.168421	0.102169	rs117222852	0.236333	0.22744	0.151485	0.331128	0.342374	0.451784
ENSG00000229391-chr6:32608072:G:T	0.705239	0.706484	0.355158	rs9271074	0.304363	0.0636312	0.0747005	0.012285	7.94021e-29	1.52797e-05
ENSG00000229391-chr6:32608075:A:G	0.706652	0.71042	0.355572	rs9271075	0.305254	0.0634039	0.0747658	0.0123116	2.80256e-29	1.53985e-05
ENSG00000229391-chr6:32608076:T:C	-0.0518618	-0.0412802	-0.0275842	rs114653220	0.145734	0.0981183	0.0709755	0.567527	0.532646	0.699539
ENSG00000229391-chr6:32608078:A:T	-0.022046	-0.0190331	-0.0116342	rs112869143	0.115677	0.078017	0.0584325	0.642559	0.6187	0.800609
ENSG00000229391-chr6:32608096:G:A	0.341764	0.706822	0.316779	rs9271076	0.0556227	0.0630812	0.069279	4.29438e-10	2.97846e-30	2.96318e-06
ENSG00000229391-chr6:32608141:A:T	0.372793	0.750671	0.729847	rs643889	0.049156	0.0548117	0.076018	1.52579e-14	3.82905e-43	2.12862e-26
ENSG00000229391-chr6:32608148:G:A	0.706652	0.71042	0.355572	rs9271077	0.305254	0.0634039	0.0747658	0.0123116	2.80256e-29	1.53985e-05
ENSG00000229391-chr6:32608153:C:T	0.341386	0.706824	0.316753	rs9271078	0.0555574	0.0630783	0.0692824	4.28302e-10	2.98775e-30	2.96807e-06
ENSG00000229391-chr6:32608206:A:G	-0.0115414	-0.00488738	-0.0065041	rs12660719	0.0491599	0.0300586	0.0280351	0.633381	0.655954	0.81511
ENSG00000229391-chr6:32608232:T:G	0.372828	0.75067	0.72982	rs482205	0.0491514	0.0548117	0.0760191	1.50915e-14	3.8288e-43	2.13122e-26
ENSG00000229391-chr6:32608242:T:C	0.373068	0.750671	0.729803	rs482162	0.0491707	0.0548116	0.0760266	1.48668e-14	3.82598e-43	2.12887e-26
ENSG00000229391-chr6:32608259:C:T	0.164364	0.592766	0.475152	rs12206257	0.0688157	0.0901208	0.108826	0.00854205	1.87133e-10	7.35271e-08
ENSG00000229391-chr6:32608260:G:C	-0.0480896	-0.0412703	-0.0251847	rs35305251	0.12865	0.0783067	0.0630116	0.543774	0.476405	0.660883
ENSG00000229391-chr6:32608275:G:C	0.706652	0.71042	0.355572	rs9271079	0.305254	0.0634039	0.0747658	0.0123116	2.80256e-29	1.53985e-05
ENSG00000229391-chr6:32608287:G:C	0.33513	0.655743	0.688993	rs482044	0.0516242	0.0567387	0.0778016	3.86533e-11	2.41633e-31	6.76869e-24
ENSG00000229391-chr6:32608299:C:T	1.10055	0.920482	0.589759	rs9271080	0.349887	0.0752979	0.0888884	0.0060259	4.33045e-34	6.93197e-10
ENSG00000229391-chr6:32608306:A:G	0.706663	0.71042	0.355579	rs9271081	0.305254	0.0634039	0.0747666	0.0123108	2.80209e-29	1.53957e-05
ENSG00000229391-chr6:32608309:T:C	0.790776	0.909943	0.553048	rs9271082	0.064503	0.0764148	0.0874764	3.34844e-34	6.76377e-35	2.928e-11
ENSG00000229391-chr6:32608325:T:C	0.706663	0.71042	0.355579	rs9271083	0.305254	0.0634039	0.0747666	0.0123108	2.80209e-29	1.53957e-05
ENSG00000229391-chr6:32608337:A:C	-0.102865	-0.135493	-0.384122	rs481245	0.059233	0.0684754	0.0942039	0.0791228	0.0657655	9.37457e-05
ENSG00000229391-chr6:32608354:A:G	0.00348745	0.0030091	0.00183033	rs116135558	0.0714757	0.0410913	0.0336272	0.680364	0.673111	0.851317
ENSG00000229391-chr6:32608368:C:A	0.458723	0.750626	0.722124	rs481139	0.0590577	0.0549152	0.0785236	1.9545e-15	2.88122e-43	1.41829e-26
ENSG00000229391-chr6:32608375:T:C	1.10054	0.920481	0.589751	rs9271085	0.349886	0.0752978	0.0888875	0.00602594	4.33061e-34	6.93369e-10
ENSG00000229391-chr6:32608388:T:A	0.706666	0.71042	0.355581	rs9271086	0.305254	0.0634039	0.0747659	0.0123104	2.80129e-29	1.53907e-05
ENSG00000229391-chr6:32608393:C:A	0.706666	0.71042	0.355581	rs9271087	0.305254	0.0634039	0.0747659	0.0123104	2.80129e-29	1.53907e-05
ENSG00000229391-chr6:32608398:A:C	0.706633	0.710419	0.355561	rs9271088	0.305258	0.0634039	0.0747693	0.0123138	2.80678e-29	1.54252e-05
ENSG00000229391-chr6:32608400:T:G	0.343365	0.706814	0.316931	rs9271089	0.0557088	0.0630931	0.0692673	3.80603e-10	2.92647e-30	2.93528e-06
ENSG00000229391-chr6:32608470:T:C	0.341386	0.706825	0.316771	rs9271090	0.0555574	0.0630781	0.069281	4.2823e-10	2.98562e-30	2.96287e-06
ENSG00000229391-chr6:32608488:G:T	-0.0480896	-0.0412703	-0.0251847	rs34811813	0.12865	0.0783067	0.0630116	0.543774	0.476405	0.660883
ENSG00000229391-chr6:32608498:G:T	0.706698	0.710422	0.355602	rs9271091	0.30525	0.0634038	0.0747634	0.0123072	2.7965e-29	1.53605e-05
ENSG00000229391-chr6:32608505:T:TA	0.706778	0.710425	0.355652	rs9281938	0.305248	0.0634036	0.0747649	0.0123004	2.78988e-29	1.53194e-05
ENSG00000229391-chr6:32608519:A:G	0.341386	0.706825	0.316768	rs9271092	0.0555574	0.0630781	0.0692813	4.2824e-10	2.98592e-30	2.96363e-06
ENSG00000229391-chr6:32608547:C:G	0.382611	-0.129888	0.0841161	rs36202959	0.0784326	0.10435	0.134724	1.30597e-05	0.118083	0.202059
ENSG00000229391-chr6:32608564:G:A	1.097	0.911174	0.588515	rs9271093	0.348107	0.0746966	0.0889788	0.00585011	5.75762e-34	6.91018e-10
ENSG00000229391-chr6:32608570:G:C	0.705775	0.70755	0.355364	rs9271094	0.304594	0.0630717	0.074718	0.012279	2.27459e-29	1.52367e-05
ENSG00000229391-chr6:32608579:T:C	0.382579	-0.129882	0.0841072	rs35515288	0.0784329	0.10435	0.134717	1.30843e-05	0.1181	0.202076
ENSG00000229391-chr6:32608591:C:T	0.382611	-0.129888	0.0841161	rs36202958	0.0784308	0.10435	0.134724	1.30533e-05	0.118083	0.202059
ENSG00000229391-chr6:32608607:TAAG:T	0.703651	0.701604	0.354744	rs66715534	0.303231	0.0631118	0.0746112	0.0122375	6.17449e-29	1.50371e-05
ENSG00000229391-chr6:32608617:G:A	0.419554	0.25388	0.234848	rs78115934	0.272458	0.19421	0.110056	0.0738725	0.0938663	0.0643929
ENSG00000229391-chr6:32608649:A:G	0.341386	0.708412	0.316939	rs9271096	0.0555563	0.0628365	0.0692924	4.28005e-10	1.47338e-30	2.9493e-06
ENSG00000229391-chr6:32608662:C:G	0.706732	0.710423	0.355623	rs9271097	0.30525	0.0634037	0.0747649	0.0123044	2.79425e-29	1.53467e-05
ENSG00000229391-chr6:32608663:T:G	0.706732	0.710423	0.355623	rs9271098	0.30525	0.0634037	0.0747649	0.0123044	2.79425e-29	1.53467e-05
ENSG00000229391-chr6:32608669:C:T	-0.601578	-0.16202	-0.390416	rs646159	0.319885	0.0634174	0.0843884	0.0390812	0.0123367	7.57384e-06
ENSG00000229391-chr6:32608701:T:C	0.341401	0.70901	0.317221	rs9271100	0.055556	0.0625894	0.0692831	4.26891e-10	8.20942e-31	2.88504e-06
ENSG00000229391-chr6:32608716:C:T	0.34138	0.706826	0.316771	rs9271101	0.0555669	0.0630781	0.069281	4.31371e-10	2.98624e-30	2.96269e-06
ENSG00000229391-chr6:32608761:T:C	-0.0950727	-0.0857376	-0.308483	rs566861	0.0600896	0.0650796	0.111278	0.1318	0.162704	0.005288
ENSG00000229391-chr6:32608763:T:C	0.706711	0.710422	0.35561	rs9271103	0.30525	0.0634037	0.0747639	0.0123061	2.79557e-29	1.53548e-05
ENSG00000229391-chr6:32608784:G:A	0.706705	0.710422	0.355606	rs9271104	0.305251	0.0634038	0.0747643	0.0123067	2.7964e-29	1.536e-05
ENSG00000229391-chr6:32608800:T:G	0.706705	0.710422	0.355606	rs9271105	0.305251	0.0634038	0.0747643	0.0123067	2.7964e-29	1.536e-05
ENSG00000229391-chr6:32608815:A:C	0.383562	0.621277	0.629613	rs646984	0.0518846	0.0544073	0.0796809	4.71471e-14	8.54202e-31	1.25933e-21
ENSG00000229391-chr6:32608818:G:A	0.706705	0.710422	0.355606	rs9271106	0.305251	0.0634038	0.0747643	0.0123067	2.7964e-29	1.536e-05
ENSG00000229391-chr6:32608827:A:T	0.706728	0.710423	0.355621	rs9271107	0.30525	0.0634037	0.0747646	0.0123047	2.7944e-29	1.53476e-05
ENSG00000229391-chr6:32608849:G:A	0.405248	0.620934	0.626956	rs647035	0.0547649	0.0545689	0.0794662	1.92539e-14	7.7303e-31	1.04754e-21
ENSG00000229391-chr6:32608856:G:A	0.349737	0.706787	0.317582	rs9271108	0.0564172	0.0631405	0.069225	3.04399e-10	2.74597e-30	2.82225e-06
ENSG00000229391-chr6:32608910:T:C	0.337325	0.235168	0.221951	rs9271109	0.0558751	0.146229	0.0680374	1.67431e-08	0.0362829	0.000107921
ENSG00000229391-chr6:32608911:G:A	0.41956	0.253884	0.234852	rs9271110	0.272457	0.19421	0.110055	0.0738677	0.0938615	0.0643869
ENSG00000229391-chr6:32608922:G:A	0.41956	0.253884	0.234852	rs9271111	0.272457	0.19421	0.110055	0.0738677	0.0938615	0.0643869
ENSG00000229391-chr6:32608940:T:C	0.360579	0.244835	0.229573	rs9271112	0.0561461	0.147053	0.0669458	1.48159e-09	0.0337046	6.03834e-05
ENSG00000229391-chr6:32608942:C:T	-0.0585224	-0.0440965	-0.0314282	rs149490268	0.149946	0.0951777	0.0737931	0.548056	0.511053	0.673279
ENSG00000229391-chr6:32608944:G:A	-0.133272	-0.0898094	-0.299921	rs647455	0.07534	0.0639047	0.109302	0.0935875	0.128923	0.0036206
ENSG00000229391-chr6:32608949:C:T	-0.189166	-0.103767	-0.286129	rs647467	0.0662167	0.0609405	0.103739	0.0116272	0.0523097	0.000708301
ENSG00000229391-chr6:32608954:C:G	0.376214	0.251382	0.234791	rs9271115	0.0568048	0.147877	0.06642	3.90572e-10	0.0321759	4.15482e-05
ENSG00000229391-chr6:32608987:T:G	1.01718	0.916581	0.575376	rs9271116	0.0624427	0.0748639	0.0792777	1.0948e-59	2.33457e-35	1.07513e-11
ENSG00000229391-chr6:32609018:C:T	0.299205	0.146855	0.127514	rs9271117	0.0635495	0.130694	0.0811942	2.73453e-05	0.115372	0.0609893
ENSG00000229391-chr6:32609034:C:T	-0.0480896	-0.0412703	-0.0251847	rs72850042	0.12865	0.0783067	0.0630116	0.543774	0.476405	0.660883
ENSG00000229391-chr6:32609035:G:A	0.66896	0.583223	0.359392	rs12208101	0.38275	0.0966033	0.205572	0.0461927	5.10856e-08	0.0351004
ENSG00000229391-chr6:32609237:C:T	0.0098802	0.00855273	0.00517678	rs188053776	0.0714088	0.0400082	0.0333992	0.661416	0.636401	0.825627
ENSG00000229391-chr6:32609330:TAAA:T	0.117314	0.100033	0.0613678	rs370090543	0.166911	0.0852985	0.0804983	0.304689	0.198472	0.335409
ENSG00000229391-chr6:32609380:G:GCTCT	1.00343	0.922917	0.581018	rs9281939	0.482585	0.0775208	0.309423	0.0375949	1.16844e-29	0.0361777
ENSG00000229391-chr6:32609388:T:C	0.41956	0.253884	0.234852	rs9271143	0.272457	0.19421	0.110055	0.0738677	0.0938615	0.0643869
ENSG00000229391-chr6:32609420:GT:G	1.00343	0.922917	0.581018	rs9279804	0.482585	0.0775208	0.309423	0.0375949	1.16844e-29	0.0361777
ENSG00000229391-chr6:32609428:T:A	-0.023827	-0.022869	-0.0142076	rs576957502	0.0635196	0.0606449	0.0395802	0.57428	0.557376	0.734645
ENSG00000229391-chr6:32609443:G:A	0.341429	0.696885	0.315757	rs9271144	0.0555638	0.0629837	0.0691918	4.27382e-10	1.01946e-29	3.03802e-06
ENSG00000229391-chr6:32609445:G:A	0.504434	0.490151	0.494982	rs560530	0.0578903	0.0644004	0.087909	1.69037e-15	1.41945e-12	6.04618e-11
ENSG00000229391-chr6:32609446:G:T	-0.0162364	-0.00661043	-0.0096048	rs542179215	0.0823608	0.0380276	0.0407932	0.643258	0.650614	0.803914
ENSG00000229391-chr6:32609447:C:G	0.331377	0.232474	0.219743	rs9271145	0.0549837	0.14584	0.0681826	1.82861e-08	0.0369719	0.000122973
ENSG00000229391-chr6:32609463:T:TG	-0.043758	-0.0375754	-0.0229133	rs148303563	0.122204	0.0737883	0.0596592	0.553489	0.486813	0.673729
ENSG00000229391-chr6:32609468:C:T	0.381761	-0.122458	0.0856221	rs35899011	0.0785676	0.101921	0.131969	1.429e-05	0.127252	0.19621
ENSG00000229391-chr6:32609505:A:C	0.305212	0.704086	0.296368	rs9271146	0.0560854	0.0632288	0.0703317	2.9914e-08	2.36453e-29	1.5241e-05
ENSG00000229391-chr6:32609531:G:A	-0.0770139	-0.0550258	-0.03665	rs73410656	0.13705	0.112719	0.0770654	0.452296	0.491225	0.631476
ENSG00000229391-chr6:32609603:A:G	0.465815	0.482731	0.489358	rs660895	0.059094	0.063923	0.0912778	7.21991e-14	1.66686e-12	9.47591e-11
ENSG00000229391-chr6:32609608:T:C	0.991937	0.930687	0.574231	rs9271147	0.0686857	0.0757329	0.0835178	2.42376e-47	1.30483e-35	6.72408e-11
ENSG00000229391-chr6:32609621:A:C	-0.00198079	-0.00077646	-0.000675013	rs116018794	0.0450941	0.0335582	0.0232071	0.683286	0.685252	0.864254
ENSG00000229391-chr6:32609640:T:G	0.381962	-0.129762	0.0839313	rs36233210	0.0785488	0.104356	0.134573	1.40136e-05	0.118466	0.202442
ENSG00000229391-chr6:32609678:A:G	0.706688	0.710421	0.355596	rs9271149	0.305251	0.0634038	0.0747641	0.0123082	2.79787e-29	1.53691e-05
ENSG00000229391-chr6:32609690:G:A	-0.0140034	-0.0120743	-0.00734591	rs192376296	0.0867406	0.0531005	0.0419069	0.653412	0.629166	0.814897
ENSG00000229391-chr6:32609693:T:G	0.706731	0.710423	0.355623	rs9271150	0.30525	0.0634037	0.0747643	0.0123044	2.79386e-29	1.53442e-05
ENSG00000229391-chr6:32609695:T:C	0.541944	0.498139	0.501336	rs661330	0.0659307	0.0677768	0.0892043	3.87694e-14	1.04271e-12	4.22936e-11
ENSG00000229391-chr6:32609697:T:G	0.706731	0.710423	0.355623	rs9271151	0.30525	0.0634037	0.0747643	0.0123044	2.79386e-29	1.53442e-05
ENSG00000229391-chr6:32609720:C:T	0.344602	0.621325	0.63476	rs536810	0.0487565	0.054359	0.0796961	7.21376e-13	1.01067e-30	1.56223e-21
ENSG00000229391-chr6:32609727:A:G	-0.066322	-0.0448574	-0.0306807	rs111378762	0.127057	0.101187	0.0701629	0.474054	0.518385	0.662489
ENSG00000229391-chr6:32609754:T:G	1.00841	0.916377	0.574399	rs9271152	0.0660415	0.074882	0.0796087	1.16023e-52	2.46409e-35	1.12073e-11
ENSG00000229391-chr6:32609772:A:T	0.707601	0.710463	0.356173	rs9271153	0.305261	0.0634019	0.0748393	0.0122386	2.76274e-29	1.51586e-05
ENSG00000229391-chr6:32609784:ATG:A	0.900343	0.498176	0.536853	rs35909516	0.330436	0.0698637	0.0927838	0.00712914	7.94001e-12	2.03264e-10
ENSG00000229391-chr6:32609786:G:C	-0.00877538	-0.00529246	-0.00492369	rs9271154	0.05599	0.0359044	0.0226164	0.65744	0.658199	0.822172
ENSG00000229391-chr6:32609809:G:A	0.98015	0.915669	0.571341	rs9271155	0.0665504	0.0749204	0.0804474	3.69383e-49	2.80234e-35	1.21911e-11
ENSG00000229391-chr6:32609813:G:A	0.706688	0.710421	0.355596	rs9271156	0.305251	0.0634038	0.0747641	0.0123082	2.79787e-29	1.53691e-05
ENSG00000229391-chr6:32609819:C:T	-0.0480896	-0.0412703	-0.0251847	rs36097962	0.12865	0.0783067	0.0630116	0.543774	0.476405	0.660883
ENSG00000229391-chr6:32609827:C:T	1.02715	0.632148	0.636612	rs535852	0.353711	0.0524927	0.0643171	0.00589295	2.45268e-30	1.0024e-21
ENSG00000229391-chr6:32609829:G:T	-0.0480896	-0.0412703	-0.0251847	rs36233208	0.12865	0.0783067	0.0630116	0.543774	0.476405	0.660883
ENSG00000229391-chr6:32609830:A:T	0.911839	0.609462	0.521123	rs13205658	0.314908	0.0871604	0.0910656	0.00443895	5.70434e-12	2.4053e-09
ENSG00000229391-chr6:32609856:G:C	-0.0262916	0.0324352	-0.184379	rs535777	0.0630076	0.0771646	0.217013	0.550024	0.560903	0.42049
ENSG00000229391-chr6:32609862:T:G	-0.0480896	-0.0412703	-0.0251847	rs546092009	0.12865	0.0783067	0.0630116	0.543774	0.476405	0.660883
ENSG00000229391-chr6:32609863:C:G	-0.0480896	-0.0412703	-0.0251847	rs563907452	0.12865	0.0783067	0.0630116	0.543774	0.476405	0.660883
ENSG00000229391-chr6:32609864:G:T	-0.538969	-0.326794	-0.304447	rs535773	0.282111	0.208491	0.0969027	0.0308715	0.0488619	0.0113318
ENSG00000229391-chr6:32609865:TTTC:T	-0.0480896	-0.0412703	-0.0251847	rs879266970	0.12865	0.0783067	0.0630116	0.543774	0.476405	0.660883
ENSG00000229391-chr6:32609868:C:T	0.419582	0.253898	0.234865	rs9271159	0.27247	0.194218	0.110061	0.0738668	0.0938599	0.0643862
ENSG00000229391-chr6:32609869:A:G	0.873957	0.540857	0.526197	rs9271160	0.393441	0.288298	0.10511	0.0297456	0.036438	3.06819e-05
ENSG00000229391-chr6:32609916:G:C	0.143969	0.575165	0.414498	rs17840121	0.0648046	0.0883585	0.0991931	0.0132405	2.48484e-10	1.14646e-06
ENSG00000229391-chr6:32609918:A:C	-0.0480896	-0.0412703	-0.0251847	rs35406945	0.12865	0.0783067	0.0630116	0.543774	0.476405	0.660883
ENSG00000229391-chr6:32609936:T:C	1.10174	0.920561	0.590597	rs9271161	0.350007	0.0753004	0.0889718	0.0060215	4.31279e-34	6.70031e-10
ENSG00000229391-chr6:32609938:G:T	0.342364	0.706831	0.317003	rs9271162	0.0555677	0.0630843	0.069295	3.86173e-10	2.94394e-30	2.93454e-06
ENSG00000229391-chr6:32609956:C:T	0.342371	0.70682	0.316869	rs9271163	0.055568	0.0630854	0.0692729	3.85955e-10	2.95054e-30	2.94389e-06
ENSG00000229391-chr6:32610007:C:T	0.341401	0.706826	0.31678	rs9271164	0.0555577	0.0630782	0.0692804	4.27637e-10	2.98415e-30	2.96019e-06
ENSG00000229391-chr6:32610008:A:G	0.341387	0.706826	0.316779	rs9271165	0.0555574	0.0630781	0.0692804	4.28196e-10	2.98462e-30	2.96043e-06
ENSG00000229391-chr6:32610034:C:T	0.706688	0.710421	0.355596	rs9271166	0.305251	0.0634038	0.0747641	0.0123082	2.79787e-29	1.53691e-05
ENSG00000229391-chr6:32610037:G:T	0.177556	0.0798606	0.0691629	rs673002	0.0681797	0.0985195	0.0634981	0.0156833	0.249309	0.200774
ENSG00000229391-chr6:32610069:T:C	0.382603	-0.129887	0.0841141	rs56245106	0.0784324	0.10435	0.134723	1.30647e-05	0.118087	0.202063
ENSG00000229391-chr6:32610070:G:T	0.164133	0.592761	0.475115	rs13206219	0.0687994	0.0901214	0.108834	0.00860666	1.8814e-10	7.41508e-08
ENSG00000229391-chr6:32610077:G:A	0.706688	0.710421	0.355596	rs9271168	0.305251	0.0634038	0.0747641	0.0123082	2.79787e-29	1.53691e-05
ENSG00000229391-chr6:32610081:G:A	-0.508113	-0.104921	-0.345601	rs673336	0.315067	0.0644983	0.0849222	0.0745868	0.0752621	0.000318529
ENSG00000229391-chr6:32610096:TG:T	0.706698	0.710422	0.355602	rs66522632	0.30525	0.0634038	0.0747631	0.0123072	2.79632e-29	1.53594e-05
ENSG00000229391-chr6:32610112:T:C	0.341376	0.70681	0.316566	rs9271170	0.0555573	0.0630798	0.0692834	4.28956e-10	3.00652e-30	3.01092e-06
ENSG00000229391-chr6:32610126:A:C	-0.0116446	-0.00503549	-0.00657222	rs73728204	0.0492901	0.0301493	0.0281193	0.633001	0.654789	0.814385
ENSG00000229391-chr6:32610130:C:T	0.706811	0.710427	0.355673	rs9271171	0.305252	0.0634036	0.0747733	0.0122987	2.79256e-29	1.53371e-05
ENSG00000229391-chr6:32610137:GGA:G	0.523618	0.451637	0.277131	rs10581035	0.322509	0.0744653	0.163599	0.0529567	5.56661e-08	0.0388427
ENSG00000229391-chr6:32610155:A:G	0.187174	0.167224	0.101349	rs6921236	0.23525	0.226722	0.150843	0.33253	0.343783	0.453626
ENSG00000229391-chr6:32610196:T:G	0.620723	0.718652	0.740954	rs532965	0.0773096	0.0743148	0.113974	1.6121e-18	1.40462e-21	3.65017e-16
ENSG00000229391-chr6:32610198:C:T	0.341383	0.706827	0.316786	rs9271172	0.0555575	0.063078	0.0692814	4.28412e-10	2.98431e-30	2.95972e-06
ENSG00000229391-chr6:32610204:A:G	0.341479	0.706826	0.316795	rs9271173	0.0555588	0.0630787	0.0692806	4.24153e-10	2.98093e-30	2.95801e-06
ENSG00000229391-chr6:32610263:C:G	0.341478	0.706824	0.316771	rs9271174	0.0555588	0.0630789	0.0692797	4.24227e-10	2.983e-30	2.96244e-06
ENSG00000229391-chr6:32610275:G:A	0.33334	0.600089	0.512146	rs532098	0.0483022	0.0533795	0.073135	2.75244e-12	7.72535e-30	4.07861e-16
ENSG00000229391-chr6:32610282:C:G	-0.0116439	-0.00503513	-0.00657153	rs36233206	0.0492887	0.0301484	0.0281168	0.633004	0.654791	0.81439
ENSG00000229391-chr6:32610305:C:T	-0.0361213	-0.0145347	-0.08382	rs674313	0.05127	0.0397086	0.121985	0.416789	0.524109	0.451471
ENSG00000229391-chr6:32610323:G:A	0.164072	0.592758	0.475105	rs13206639	0.068796	0.090122	0.10885	0.00862463	1.88427e-10	7.45312e-08
ENSG00000229391-chr6:32610350:A:G	0.306771	0.578913	0.275261	rs9271176	0.052516	0.0646876	0.0657254	3.05036e-09	7.13417e-22	1.581e-05
ENSG00000229391-chr6:32610366:T:C	-0.0973628	-0.0831096	-0.179254	rs1281937	0.0588033	0.06084	0.117453	0.095878	0.124636	0.0666165
ENSG00000229391-chr6:32610414:C:T	0.342266	0.70679	0.316446	rs9271178	0.0555858	0.0630882	0.0692885	3.95981e-10	2.99918e-30	3.0527e-06
ENSG00000229391-chr6:32610419:G:A	0.706689	0.710421	0.355596	rs9271179	0.305252	0.0634038	0.0747647	0.0123082	2.79822e-29	1.53714e-05
ENSG00000229391-chr6:32610421:T:C	-0.0480896	-0.0412703	-0.0251847	rs55703642	0.12865	0.0783067	0.0630116	0.543774	0.476405	0.660883
ENSG00000229391-chr6:32610432:C:T	0.744722	0.709858	0.379971	rs9271180	0.303098	0.0636369	0.0745119	0.00935589	1.88586e-29	2.92524e-06
ENSG00000229391-chr6:32610452:C:T	-0.406199	-0.120289	-0.249493	rs2858864	0.258212	0.0642179	0.0998748	0.0525245	0.0452135	0.0193532
ENSG00000229391-chr6:32610453:A:G	0.356541	0.707421	0.31829	rs9271182	0.0555285	0.0631498	0.069167	7.3093e-11	2.09059e-30	2.69833e-06
ENSG00000229391-chr6:32610501:C:T	-0.0186213	-0.0114762	-0.116159	rs2858863	0.0488689	0.0385747	0.152209	0.581313	0.591932	0.446315
ENSG00000229391-chr6:32610508:A:C	0.971101	0.915419	0.570263	rs9271184	0.0641701	0.0749262	0.0807243	7.92422e-52	2.89969e-35	1.28858e-11
ENSG00000229391-chr6:32610509:G:A	0.706689	0.710421	0.355596	rs9271185	0.30525	0.0634038	0.0747629	0.012308	2.79701e-29	1.53636e-05
ENSG00000229391-chr6:32610520:A:G	0.706688	0.710421	0.355596	rs9271186	0.305251	0.0634038	0.0747641	0.0123082	2.79787e-29	1.53691e-05
ENSG00000229391-chr6:32610537:T:C	-0.406209	-0.12029	-0.249501	rs9271187	0.258217	0.0642181	0.099876	0.0525243	0.0452132	0.0193511
ENSG00000229391-chr6:32610543:C:T	-0.406196	-0.120289	-0.249491	rs9271188	0.25821	0.0642179	0.0998745	0.0525246	0.0452135	0.0193538
ENSG00000229391-chr6:32610546:A:G	0.936543	0.605438	0.545317	rs17211342	0.308649	0.0521773	0.0674371	0.0040377	1.56578e-29	3.1056e-16
ENSG00000229391-chr6:32610551:G:A	0.936543	0.605438	0.545317	rs17204995	0.308649	0.0521773	0.0674371	0.0040377	1.56578e-29	3.1056e-16
ENSG00000229391-chr6:32610569:A:G	-0.0480896	-0.0412703	-0.0251847	rs17205002	0.12865	0.0783067	0.0630116	0.543774	0.476405	0.660883
ENSG00000229391-chr6:32610575:A:G	-0.0251182	-0.0198854	-0.014605	rs9461778	0.0554302	0.0470996	0.0349357	0.538871	0.539705	0.707009
ENSG00000229391-chr6:32610580:C:T	0.706848	0.710428	0.355697	rs9271189	0.305241	0.0634034	0.0747603	0.0122935	2.77998e-29	1.52573e-05
ENSG00000229391-chr6:32610592:C:A	-0.093119	-0.0843507	-0.161961	rs9271190	0.0587664	0.0622033	0.116683	0.105474	0.127734	0.0905745
ENSG00000229391-chr6:32610606:G:C	-0.0513373	-0.044631	-0.0274267	rs12662632	0.184191	0.134093	0.0978568	0.602443	0.571156	0.747502
ENSG00000229391-chr6:32610649:A:G	0.382612	-0.129888	0.0841166	rs17211356	0.0784322	0.10435	0.134725	1.30572e-05	0.118082	0.202058
ENSG00000229391-chr6:32610672:T:C	1.00726	0.916358	0.574387	rs9271191	0.0659562	0.0748831	0.0796373	1.11289e-52	2.47221e-35	1.1106e-11
ENSG00000229391-chr6:32610704:T:C	0.333326	0.600085	0.512036	rs5021726	0.0483055	0.0533793	0.0731153	2.76743e-12	7.72501e-30	4.09877e-16
ENSG00000229391-chr6:32610753:C:A	0.341437	0.699195	0.316224	rs9271192	0.0555624	0.0628266	0.0691985	4.26342e-10	5.43098e-30	2.95656e-06
ENSG00000229391-chr6:32610789:T:C	0.341425	0.696673	0.315843	rs9271193	0.0555631	0.0628401	0.069187	4.27171e-10	7.97425e-30	3.01355e-06
ENSG00000229391-chr6:32610792:A:G	-0.0191593	-0.0193649	-0.0105629	rs117504034	0.0570203	0.0568271	0.0337398	0.593234	0.57551	0.762766
ENSG00000229391-chr6:32610813:A:G	0.465919	0.482716	0.489142	rs3997868	0.0591513	0.0639365	0.0913658	7.64596e-14	1.66648e-12	9.93152e-11
ENSG00000229391-chr6:32610835:T:G	0.341402	0.706831	0.316852	rs9271194	0.0555568	0.0630776	0.0692798	4.27215e-10	2.97692e-30	2.94369e-06
ENSG00000229391-chr6:32610844:G:T	-0.0480896	-0.0412703	-0.0251847	rs4636067	0.12865	0.0783067	0.0630116	0.543774	0.476405	0.660883
ENSG00000229391-chr6:32610855:C:T	0.383641	0.427957	0.400428	rs3997869	0.0561545	0.0598933	0.0836675	1.33582e-11	1.10907e-12	1.71465e-09
ENSG00000229391-chr6:32610856:A:G	0.936589	0.605442	0.545365	rs5021727	0.308672	0.0521768	0.0674407	0.00403833	1.56596e-29	3.10298e-16
ENSG00000229391-chr6:32610876:A:G	-0.0930961	-0.0843479	-0.162027	rs5021728	0.0587687	0.0622087	0.116722	0.105559	0.127795	0.0905695
ENSG00000229391-chr6:32610879:C:T	-0.406281	-0.120295	-0.249554	rs5021729	0.258243	0.064218	0.0998748	0.052514	0.0452034	0.019327
ENSG00000229391-chr6:32610896:A:T	0.341416	0.706831	0.316854	rs7451864	0.0555576	0.0630777	0.0692828	4.26787e-10	2.97734e-30	2.94637e-06
ENSG00000229391-chr6:32610949:G:A	0.341505	0.706831	0.316862	rs9271198	0.0555624	0.0630783	0.069279	4.23929e-10	2.97354e-30	2.9419e-06
ENSG00000229391-chr6:32610958:A:G	0.706848	0.710428	0.355697	rs9271199	0.305241	0.0634034	0.0747603	0.0122935	2.77998e-29	1.52573e-05
ENSG00000229391-chr6:32610979:C:T	0.341829	0.706831	0.316919	rs9271200	0.0555664	0.0630805	0.0692793	4.09813e-10	2.9605e-30	2.93303e-06
ENSG00000229391-chr6:32610995:C:A	0.648845	0.711034	0.729874	rs504594	0.0737661	0.0688201	0.105158	4.88562e-19	3.86045e-21	4.87766e-16
ENSG00000229391-chr6:32611034:T:C	-0.00193773	-0.000759187	-0.000660002	rs9689487	0.0450316	0.0335221	0.0231771	0.683527	0.685346	0.864391
ENSG00000229391-chr6:32611041:C:A	0.341892	0.706828	0.316893	rs9271201	0.0555677	0.0630813	0.0692764	4.07281e-10	2.96075e-30	2.93678e-06
ENSG00000229391-chr6:32611060:A:C	0.341893	0.706829	0.316905	rs9271202	0.0555677	0.0630812	0.0692763	4.0724e-10	2.95952e-30	2.93396e-06
ENSG00000229391-chr6:32611108:T:C	1.00731	0.916366	0.574476	rs9271203	0.0659581	0.074883	0.079666	1.10451e-52	2.47034e-35	1.11788e-11
ENSG00000229391-chr6:32611140:A:T	-0.0930257	-0.0842914	-0.161828	rs502917	0.0587824	0.0622101	0.116704	0.105824	0.128029	0.0909285
ENSG00000229391-chr6:32611164:G:A	0.341572	0.706823	0.316763	rs9271205	0.0555634	0.0630798	0.0692887	4.21198e-10	2.9842e-30	2.97348e-06
ENSG00000229391-chr6:32611181:G:A	0.333445	0.600101	0.512509	rs502803	0.0483053	0.0533802	0.0731606	2.71811e-12	7.72232e-30	3.91053e-16
ENSG00000229391-chr6:32611193:T:C	-0.0262599	-0.0140198	-0.00933303	rs502771	0.0411363	0.0315571	0.0236624	0.445578	0.550319	0.720699
ENSG00000229391-chr6:32611226:T:C	-0.0930425	-0.0843182	-0.161964	rs502055	0.0587801	0.0622134	0.116728	0.105765	0.127954	0.09075
ENSG00000229391-chr6:32611258:G:A	0.341937	0.706839	0.317038	rs9271209	0.0555801	0.0630803	0.0692649	4.08511e-10	2.94317e-30	2.8947e-06
ENSG00000229391-chr6:32611266:CAAAA:C	0.706865	0.710429	0.355708	rs34645472	0.305241	0.0634034	0.0747608	0.0122921	2.77869e-29	1.52493e-05
ENSG00000229391-chr6:32611293:C:T	0.70686	0.710429	0.355704	rs9271210	0.305241	0.0634034	0.0747605	0.0122925	2.77896e-29	1.5251e-05
ENSG00000229391-chr6:32611300:G:A	-0.0480896	-0.0412703	-0.0251847	rs72850056	0.12865	0.0783067	0.0630116	0.543774	0.476405	0.660883
ENSG00000229391-chr6:32611301:C:T	0.706805	0.710426	0.35567	rs9271211	0.305249	0.0634036	0.0747685	0.0122985	2.78975e-29	1.5319e-05
ENSG00000229391-chr6:32611302:A:G	0.815343	0.720238	0.446491	rs9271212	0.419534	0.0638534	0.237291	0.0381343	5.36763e-27	0.0317396
ENSG00000229391-chr6:32611351:A:ATTT	0.815343	0.720238	0.446491	rs9281940	0.419534	0.0638534	0.237291	0.0381343	5.36763e-27	0.0317396
ENSG00000229391-chr6:32611434:G:C	0.706852	0.710428	0.3557	rs9271213	0.305241	0.0634034	0.0747603	0.0122932	2.77957e-29	1.52548e-05
ENSG00000229391-chr6:32611557:C:T	-0.0463319	-0.0397707	-0.0242585	rs140012631	0.124394	0.0747208	0.0607078	0.543854	0.47412	0.660156
ENSG00000229391-chr6:32611588:C:T	0.99403	0.91144	0.573178	rs9271222	0.478453	0.0777489	0.304474	0.0371793	1.02757e-28	0.0356057
ENSG00000229391-chr6:32611596:G:A	0.00103352	0.000937431	0.000544564	rs582591	0.0452353	0.0179222	0.018753	0.69457	0.686064	0.87496
ENSG00000229391-chr6:32611643:C:A	0.806155	0.711228	0.44066	rs9271225	0.416725	0.0615415	0.234499	0.038529	2.06852e-28	0.031802
ENSG00000229391-chr6:32611664:G:T	0.0482887	0.0183751	0.0159185	rs6932265	0.065113	0.0541762	0.0373522	0.359225	0.573274	0.671879
ENSG00000229391-chr6:32611674:G:T	0.806155	0.711228	0.44066	rs9271226	0.416725	0.0615415	0.234499	0.038529	2.06852e-28	0.031802
ENSG00000229391-chr6:32611680:TG:T	0.806155	0.711228	0.44066	rs574581129	0.416725	0.0615415	0.234499	0.038529	2.06852e-28	0.031802
ENSG00000229391-chr6:32611699:G:T	0.00104007	0.000902721	0.000544957	rs4487569	0.0591951	0.0301607	0.0266966	0.688123	0.683843	0.862906
ENSG00000229391-chr6:32611703:A:G	0.803779	0.708936	0.439185	rs9271227	0.416124	0.0617595	0.233907	0.0386511	4.88237e-28	0.0318348
ENSG00000229391-chr6:32611704:A:G	0.803779	0.708936	0.439185	rs9271228	0.416124	0.0617595	0.233907	0.0386511	4.88237e-28	0.0318348
ENSG00000229391-chr6:32611738:A:T	0.793324	0.698806	0.432654	rs9271229	0.413101	0.0603363	0.230973	0.0391656	1.31371e-28	0.0319587
ENSG00000229391-chr6:32611742:C:T	0.799701	0.704952	0.43661	rs9271230	0.414838	0.0604749	0.232651	0.0388351	6.01026e-29	0.0318688
ENSG00000229391-chr6:32611743:T:C	0.799701	0.704952	0.43661	rs9271231	0.414838	0.0604749	0.232651	0.0388351	6.01026e-29	0.0318688
ENSG00000229391-chr6:32611753:A:AAGTG	0.799701	0.704952	0.43661	rs9281944	0.414838	0.0604749	0.232651	0.0388351	6.01026e-29	0.0318688
ENSG00000229391-chr6:32611754:TTC:T	0.779535	0.685578	0.424155	rs879840844	0.409267	0.0598394	0.227351	0.0399125	4.57475e-28	0.0321817
ENSG00000229391-chr6:32611772:G:A	0.799701	0.704952	0.43661	rs9271234	0.414838	0.0604749	0.232651	0.0388351	6.01026e-29	0.0318688
ENSG00000229391-chr6:32611790:C:A	-0.00615542	-0.0055216	-0.00323656	rs583177	0.0520954	0.0231194	0.0226158	0.671772	0.632366	0.837484
ENSG00000229391-chr6:32611846:C:T	0.936577	0.605441	0.545353	rs28752509	0.308665	0.0521768	0.0674376	0.00403814	1.5659e-29	3.09695e-16
ENSG00000229391-chr6:32611849:G:A	0.936574	0.605441	0.545349	rs28752510	0.308664	0.0521769	0.0674377	0.00403809	1.56589e-29	3.09813e-16
ENSG00000229391-chr6:32611866:T:A	1.12818	0.759077	0.762772	rs6917729	0.422827	0.0756561	0.0928503	0.00979315	9.48007e-21	1.37673e-15
ENSG00000229391-chr6:32611868:C:T	0.706845	0.710428	0.355695	rs9271236	0.305242	0.0634034	0.0747609	0.0122939	2.78069e-29	1.52618e-05
ENSG00000229391-chr6:32611874:A:G	-0.406196	-0.120289	-0.249491	rs9271237	0.25821	0.0642179	0.0998745	0.0525246	0.0452135	0.0193538
ENSG00000229391-chr6:32611876:A:G	0.936547	0.605438	0.545322	rs13191862	0.308651	0.0521772	0.067437	0.00403775	1.56579e-29	3.10412e-16
ENSG00000229391-chr6:32611894:C:T	0.936547	0.605438	0.545322	rs13191975	0.308651	0.0521772	0.067437	0.00403775	1.56579e-29	3.10412e-16
ENSG00000229391-chr6:32611918:A:G	0.189883	0.169913	0.102822	rs117316263	0.233218	0.22649	0.150306	0.323979	0.336798	0.444312
ENSG00000229391-chr6:32611919:C:T	-0.278427	-0.347951	-0.17544	rs114929319	0.177592	0.222204	0.153806	0.10007	0.0895421	0.146418
ENSG00000229391-chr6:32611925:C:T	-0.406209	-0.12029	-0.2495	rs9271238	0.258214	0.0642178	0.0998735	0.052522	0.0452111	0.0193488
ENSG00000229391-chr6:32611931:T:C	0.334311	0.600089	0.512048	rs13207945	0.0484134	0.0533817	0.0730386	2.66259e-12	7.68349e-30	3.92617e-16
ENSG00000229391-chr6:32611966:T:A	0.334169	0.598424	0.51218	rs13208027	0.0484105	0.0532716	0.0731333	2.69966e-12	8.37772e-30	4.01626e-16
ENSG00000229391-chr6:32611992:T:C	0.706849	0.710428	0.355697	rs9271239	0.305241	0.0634034	0.0747606	0.0122935	2.78015e-29	1.52584e-05
ENSG00000229391-chr6:32611998:A:T	0.334175	0.60009	0.512134	rs12523808	0.0484052	0.0533818	0.0731028	2.69466e-12	7.69182e-30	4.03774e-16
ENSG00000229391-chr6:32612056:T:C	0.706851	0.710428	0.355699	rs9271240	0.305241	0.0634034	0.0747603	0.0122933	2.77969e-29	1.52555e-05
ENSG00000229391-chr6:32612091:G:T	0.334179	0.600092	0.512178	rs12527255	0.0484035	0.0533819	0.0731057	2.68836e-12	7.69176e-30	4.01641e-16
ENSG00000229391-chr6:32612093:G:A	0.706839	0.710428	0.355691	rs9271241	0.305242	0.0634035	0.0747614	0.0122945	2.7816e-29	1.52675e-05
ENSG00000229391-chr6:32612163:T:C	0.34193	0.707446	0.316985	rs9271242	0.05558	0.0625132	0.0692762	4.08958e-10	8.76363e-31	2.92574e-06
ENSG00000229391-chr6:32612174:C:T	0.707077	0.710985	0.35577	rs9271243	0.30536	0.0628363	0.0747668	0.0122945	8.30257e-30	1.52636e-05
ENSG00000229391-chr6:32612230:G:A	-0.406162	-0.120284	-0.249468	rs3104421	0.258211	0.064219	0.0998859	0.0525394	0.0452272	0.0193747
ENSG00000229391-chr6:32612242:C:T	-0.0116422	-0.00503418	-0.00657027	rs116714077	0.049286	0.0301466	0.0281143	0.633012	0.654799	0.814401
ENSG00000229391-chr6:32612251:G:A	-0.406209	-0.12029	-0.2495	rs3104420	0.258214	0.0642178	0.0998735	0.052522	0.0452111	0.0193488
ENSG00000229391-chr6:32612255:C:T	-0.0116439	-0.00503513	-0.00657153	rs115035141	0.0492887	0.0301484	0.0281168	0.633004	0.654791	0.81439
ENSG00000229391-chr6:32612258:C:T	-0.00484983	-0.00418722	-0.00254331	rs115815151	0.0700124	0.0396797	0.0327758	0.677094	0.66659	0.847271
ENSG00000229391-chr6:32612307:A:G	0.34139	0.706832	0.316851	rs9271246	0.0555575	0.0630775	0.0692799	4.28014e-10	2.9774e-30	2.94392e-06
ENSG00000229391-chr6:32612315:A:G	-0.00193818	-0.000759343	-0.000660137	rs115418706	0.045029	0.0335207	0.0231759	0.683525	0.685345	0.864391
ENSG00000229391-chr6:32612335:A:G	0.34139	0.706831	0.31685	rs9271247	0.0555574	0.0630775	0.0692801	4.27947e-10	2.97749e-30	2.94427e-06
ENSG00000229391-chr6:32612359:C:T	0.333358	0.600091	0.512209	rs3104419	0.0483033	0.0533796	0.073135	2.74794e-12	7.72459e-30	4.03629e-16
ENSG00000229391-chr6:32612380:C:T	0.706848	0.710428	0.355697	rs9271248	0.305241	0.0634034	0.0747603	0.0122935	2.77998e-29	1.52573e-05
ENSG00000229391-chr6:32612404:TTATAA:T	-0.0162405	-0.0066119	-0.00960734	rs148635101	0.0823714	0.038031	0.0408001	0.643249	0.650606	0.803901
ENSG00000229391-chr6:32612448:TAAAGA:T	0.679887	0.592228	0.364732	rs143920563	0.377883	0.0549125	0.201217	0.0460104	2.87892e-25	0.0347185
ENSG00000229391-chr6:32612457:G:T	0.706779	0.710425	0.355653	rs9271250	0.305249	0.0634036	0.0747665	0.0123005	2.79083e-29	1.53255e-05
ENSG00000229391-chr6:32612464:C:A	0.706958	0.710433	0.355767	rs9271251	0.30524	0.0634032	0.0747658	0.0122846	2.77328e-29	1.52163e-05
ENSG00000229391-chr6:32612491:G:A	-0.0116428	-0.0050345	-0.00657069	rs80343249	0.0492869	0.0301472	0.0281152	0.633009	0.654796	0.814398
ENSG00000229391-chr6:32612511:C:G	0.341391	0.706832	0.316855	rs9271252	0.0555574	0.0630774	0.0692804	4.27933e-10	2.97712e-30	2.9435e-06
ENSG00000229391-chr6:32612520:C:T	-0.0642897	-0.0435521	-0.0297263	rs112604627	0.124848	0.099634	0.0689718	0.478349	0.521985	0.667339
ENSG00000229391-chr6:32612544:C:T	-0.406185	-0.120288	-0.249483	rs2858862	0.258208	0.0642181	0.0998763	0.0525277	0.0452164	0.0193591
ENSG00000229391-chr6:32612545:A:G	-0.406185	-0.120288	-0.249483	rs2647094	0.258208	0.0642181	0.0998763	0.0525277	0.0452164	0.0193591
ENSG00000229391-chr6:32612554:C:T	0.330255	0.374171	0.513388	rs2858861	0.0488343	0.336245	0.0781382	1.48518e-10	0.0973399	1.59769e-13
ENSG00000229391-chr6:32612567:C:CT	0.815343	0.720238	0.446491	rs9281946	0.419534	0.0638534	0.237291	0.0381343	5.36763e-27	0.0317396
ENSG00000229391-chr6:32612580:C:T	0.341398	0.706842	0.316987	rs9271255	0.0555574	0.0630763	0.0692689	4.27391e-10	2.96103e-30	2.90401e-06
ENSG00000229391-chr6:32612589:G:T	0.936547	0.605438	0.545322	rs2858860	0.308651	0.0521772	0.067437	0.00403775	1.56579e-29	3.10412e-16
ENSG00000229391-chr6:32612634:A:G	1.00731	0.916359	0.57439	rs9271256	0.065957	0.0748831	0.0796426	1.10325e-52	2.47208e-35	1.11491e-11
ENSG00000229391-chr6:32612667:G:A	0.706851	0.710428	0.355699	rs9271257	0.305242	0.0634034	0.0747615	0.0122935	2.78054e-29	1.5261e-05
ENSG00000229391-chr6:32612669:G:A	0.706843	0.710428	0.355693	rs9271258	0.305242	0.0634035	0.074761	0.0122941	2.78098e-29	1.52636e-05
ENSG00000229391-chr6:32612677:T:G	-0.0480896	-0.0412703	-0.0251847	rs72850069	0.12865	0.0783067	0.0630116	0.543774	0.476405	0.660883
ENSG00000229391-chr6:32612679:G:A	0.341331	0.706835	0.316881	rs3997871	0.055565	0.0630767	0.0692783	4.33025e-10	2.97588e-30	2.93527e-06
ENSG00000229391-chr6:32612725:G:A	0.189883	0.169913	0.102822	rs9368730	0.233218	0.22649	0.150306	0.323979	0.336798	0.444312
ENSG00000229391-chr6:32612730:A:C	0.341391	0.706832	0.316851	rs9271260	0.0555574	0.0630775	0.0692799	4.27943e-10	2.97736e-30	2.9439e-06
ENSG00000229391-chr6:32612794:C:T	-0.0931575	-0.084368	-0.161981	rs9271261	0.058765	0.0622001	0.116671	0.105354	0.127637	0.0904804
ENSG00000229391-chr6:32612803:T:C	0.143969	0.575165	0.414498	rs13212015	0.0648046	0.0883585	0.0991931	0.0132405	2.48484e-10	1.14646e-06
ENSG00000229391-chr6:32612808:A:G	-0.406206	-0.120289	-0.2495	rs9271262	0.258219	0.0642183	0.0998786	0.052527	0.0452157	0.0193541
ENSG00000229391-chr6:32612814:G:C	0.359625	0.403445	0.215355	rs7449585	0.0551746	0.065883	0.0998281	1.97357e-10	6.77171e-11	0.0145992
ENSG00000229391-chr6:32612819:T:C	0.144021	0.575165	0.414494	rs28383216	0.0648051	0.0883586	0.0991898	0.0132138	2.48153e-10	1.1449e-06
ENSG00000229391-chr6:32612840:T:A	0.647952	0.710936	0.729979	rs3997872	0.073807	0.0689665	0.105485	4.68632e-19	3.89754e-21	4.92958e-16
ENSG00000229391-chr6:32612855:T:C	-0.406207	-0.12029	-0.249499	rs9271263	0.258216	0.0642181	0.0998761	0.0525246	0.0452135	0.0193518
ENSG00000229391-chr6:32612860:C:T	1.00732	0.916364	0.574446	rs2395515	0.0659576	0.0748829	0.0796394	1.10225e-52	2.46995e-35	1.10523e-11
ENSG00000229391-chr6:32612863:T:A	0.382728	-0.12991	0.0841492	rs113195871	0.0784497	0.104349	0.134755	1.3037e-05	0.118025	0.202003
ENSG00000229391-chr6:32612880:T:C	0.331605	0.380269	0.269284	rs2395516	0.0527022	0.0599689	0.0659415	3.49507e-10	1.1915e-11	1.60145e-06
ENSG00000229391-chr6:32612915:T:G	-0.0116424	-0.00503425	-0.00657071	rs7451882	0.0492868	0.0301472	0.0281171	0.633012	0.654799	0.8144
ENSG00000229391-chr6:32612926:A:C	0.164071	0.592762	0.475142	rs12192104	0.0687962	0.0901219	0.108847	0.0086251	1.88448e-10	7.43017e-08
ENSG00000229391-chr6:32612928:A:G	-0.00193818	-0.000759343	-0.000660137	rs148715062	0.045029	0.0335207	0.0231759	0.683525	0.685345	0.864391
ENSG00000229391-chr6:32612946:G:T	1.09782	0.932351	0.58131	rs3997873	0.0705287	0.0780316	0.0791653	1.49759e-54	1.11066e-33	1.94184e-11
ENSG00000229391-chr6:32612959:G:A	-0.0116435	-0.00503488	-0.00657175	rs7449587	0.0492889	0.0301486	0.0281202	0.633007	0.654794	0.814393
ENSG00000229391-chr6:32612964:A:G	0.341526	0.706831	0.316862	rs3997874	0.055564	0.0630785	0.0692799	4.23384e-10	2.97332e-30	2.94285e-06
ENSG00000229391-chr6:32613013:T:C	-0.406209	-0.12029	-0.2495	rs9271267	0.258214	0.0642178	0.0998735	0.052522	0.0452111	0.0193488
ENSG00000229391-chr6:32613029:G:A	0.0328469	0.0443439	0.0154758	rs9271268	0.089315	0.0622916	0.0345297	0.512242	0.376589	0.597324
ENSG00000229391-chr6:32613043:G:T	0.0328471	0.0443438	0.015476	rs9271269	0.0893143	0.0622915	0.0345294	0.512241	0.37659	0.597322
ENSG00000229391-chr6:32613082:C:G	-0.0191636	-0.0193677	-0.0105648	rs4110707	0.0570261	0.0568314	0.0337429	0.593215	0.575497	0.762749
ENSG00000229391-chr6:32613092:C:G	-0.406147	-0.120284	-0.249456	rs9271270	0.258201	0.0642187	0.0998824	0.0525382	0.0452262	0.0193766
ENSG00000229391-chr6:32613103:G:A	0.706881	0.71043	0.355718	rs2894378	0.30524	0.0634034	0.0747616	0.0122908	2.77774e-29	1.52435e-05
ENSG00000229391-chr6:32613117:T:C	0.0328616	0.0443519	0.015484	rs9271272	0.0893229	0.0622957	0.0345348	0.512185	0.376551	0.597246
ENSG00000229391-chr6:32613125:G:A	0.0328621	0.0443522	0.0154843	rs9271273	0.0893233	0.0622958	0.034535	0.512184	0.376549	0.597244
ENSG00000229391-chr6:32613134:T:C	0.787745	0.482984	0.462466	rs2894379	0.352212	0.262206	0.0929384	0.0258262	0.0355165	2.39969e-05
ENSG00000229391-chr6:32613151:A:G	0.161525	0.531651	0.1813	rs12192221	0.0749062	0.0979969	0.173525	0.0341015	4.58177e-07	0.0919243
ENSG00000229391-chr6:32613158:A:C	0.0902292	0.076989	0.0471686	rs9271274	0.148018	0.0771602	0.0712296	0.364914	0.255807	0.412327
ENSG00000229391-chr6:32613194:A:C	0.0340834	0.046003	0.0160575	rs9271276	0.0906338	0.0629806	0.0350374	0.505225	0.367319	0.587333
ENSG00000229391-chr6:32613221:T:C	0.0367546	0.0500246	0.0172741	rs9271277	0.0940269	0.0655242	0.0362451	0.492187	0.351033	0.569264
ENSG00000229391-chr6:32613222:C:T	0.846954	0.588423	0.472576	rs12205706	0.299896	0.0866618	0.0893616	0.00445789	7.24955e-12	3.56633e-08
ENSG00000229391-chr6:32613231:T:C	0.572877	0.396659	0.312066	rs3129747	0.225158	0.0594569	0.0701375	0.00769381	6.62561e-11	3.39585e-06
ENSG00000229391-chr6:32613238:T:A	0.572877	0.396659	0.312066	rs3129748	0.225158	0.0594569	0.0701375	0.00769381	6.62561e-11	3.39585e-06
ENSG00000229391-chr6:32613239:A:G	0.0367504	0.0500223	0.0172717	rs9271278	0.0940248	0.0655233	0.0362438	0.492203	0.351044	0.569286
ENSG00000229391-chr6:32613241:A:G	0.0367471	0.0500206	0.0172699	rs9271279	0.0940234	0.0655225	0.0362428	0.492215	0.351052	0.569303
ENSG00000229391-chr6:32613244:G:A	0.572877	0.396659	0.312066	rs3104418	0.225158	0.0594569	0.0701375	0.00769381	6.62561e-11	3.39585e-06
ENSG00000229391-chr6:32613245:T:A	0.445578	0.382783	0.234704	rs3104417	0.288156	0.0634466	0.142216	0.0566309	8.24736e-08	0.0409061
ENSG00000229391-chr6:32613270:T:A	-0.391279	-0.10298	-0.245847	rs9271280	0.266051	0.0645266	0.10501	0.0703868	0.0759848	0.0300237
ENSG00000229391-chr6:32613282:C:T	0.0456167	0.0634072	0.0213071	rs9271281	0.104107	0.0720052	0.0397476	0.449507	0.297919	0.510151
ENSG00000229391-chr6:32613285:T:C	0.0456167	0.0634072	0.0213071	rs9271282	0.104107	0.0720052	0.0397476	0.449507	0.297919	0.510151
ENSG00000229391-chr6:32613313:T:A	-0.0585472	-0.0441115	-0.0314421	rs117125720	0.149982	0.0951956	0.0738133	0.548014	0.511014	0.673225
ENSG00000229391-chr6:32613315:T:A	0.0407364	0.0559803	0.0190912	rs9271283	0.098684	0.0686308	0.0378876	0.472606	0.326485	0.542072
ENSG00000229391-chr6:32613319:T:C	-0.0116381	-0.00503309	-0.00656898	rs35759989	0.0492806	0.0301443	0.0281111	0.633036	0.654806	0.814412
ENSG00000229391-chr6:32613329:T:A	-0.0219905	-0.0189857	-0.0116053	rs35644187	0.11562	0.0779873	0.0584085	0.642704	0.618914	0.800807
ENSG00000229391-chr6:32613329:T:G	0.000322439	0.00027983	0.000168946	rs35644187	0.0591565	0.0301316	0.0266753	0.690014	0.687695	0.865381
ENSG00000229391-chr6:32613331:A:AAT	-0.022046	-0.0190331	-0.0116342	rs140272346	0.115677	0.078017	0.0584325	0.642559	0.6187	0.800609
ENSG00000229391-chr6:32613380:G:A	-0.203682	-0.184863	-0.107445	rs75765164	0.141189	0.145918	0.0885765	0.126999	0.147846	0.201635
ENSG00000229391-chr6:32613398:T:C	0.382728	-0.12991	0.0841492	rs34471348	0.0784497	0.104349	0.134755	1.3037e-05	0.118025	0.202003
ENSG00000229391-chr6:32613413:T:C	0.0328494	0.044345	0.0154772	rs9271284	0.0893155	0.0622921	0.0345301	0.512232	0.376584	0.59731
ENSG00000229391-chr6:32613416:A:G	0.0328494	0.044345	0.0154772	rs9271285	0.0893155	0.0622921	0.0345301	0.512232	0.376584	0.59731
ENSG00000229391-chr6:32613444:G:A	0.00204185	0.0185269	0.00369901	rs9271286	0.0260079	0.042044	0.0171595	0.683743	0.500522	0.771523
ENSG00000229391-chr6:32613448:A:C	-0.0480896	-0.0412703	-0.0251847	rs56838463	0.12865	0.0783067	0.0630116	0.543774	0.476405	0.660883
ENSG00000229391-chr6:32613456:T:C	0.840477	0.578444	0.47	rs12212951	0.298683	0.0860063	0.08945	0.00449	1.26372e-11	3.68708e-08
ENSG00000229391-chr6:32613476:A:G	0.00209226	0.0202503	0.00397226	rs9271287	0.0265757	0.0443475	0.0178455	0.680522	0.491284	0.763013
ENSG00000229391-chr6:32613483:A:G	0.032847	0.0443438	0.0154759	rs9271288	0.0893143	0.0622914	0.0345293	0.512242	0.37659	0.597323
ENSG00000229391-chr6:32613528:C:T	0.00272247	0.0254117	0.00487445	rs9271289	0.0279806	0.050343	0.0197279	0.673736	0.463585	0.736933
ENSG00000229391-chr6:32613547:A:G	-0.0513373	-0.044631	-0.0274267	rs113636024	0.184191	0.134093	0.0978568	0.602443	0.571156	0.747502
ENSG00000229391-chr6:32613556:G:A	1.00731	0.916359	0.574385	rs3129749	0.0659564	0.0748831	0.079636	1.1015e-52	2.47191e-35	1.11134e-11
ENSG00000229391-chr6:32613558:G:A	0.0328688	0.0443557	0.015488	rs9271291	0.0893267	0.0622977	0.0345372	0.512158	0.376532	0.597208
ENSG00000229391-chr6:32613573:T:C	0.00200436	0.0185091	0.00369096	rs9271292	0.0259746	0.0420285	0.0171475	0.683406	0.500635	0.771698
ENSG00000229391-chr6:32613677:C:T	0.144606	0.575126	0.414147	rs10947319	0.0649837	0.0883605	0.0990715	0.0131168	2.46252e-10	1.14675e-06
ENSG00000229391-chr6:32613679:A:G	-0.0480896	-0.0412703	-0.0251847	rs35421715	0.12865	0.0783067	0.0630116	0.543774	0.476405	0.660883
ENSG00000229391-chr6:32613682:G:T	0.0328531	0.0443471	0.0154793	rs9271293	0.0893177	0.0622932	0.0345315	0.512218	0.376574	0.59729
ENSG00000229391-chr6:32613684:A:G	0.0328439	0.0443423	0.0154741	rs9271294	0.0893135	0.0622908	0.0345288	0.512254	0.376597	0.59734
ENSG00000229391-chr6:32613690:T:C	0.00192492	0.018625	0.00369794	rs9271295	0.0262296	0.042166	0.0172214	0.681615	0.50027	0.771168
ENSG00000229391-chr6:32613714:C:T	0.205889	0.592704	0.47106	rs10947320	0.081141	0.09011	0.106153	0.00565575	1.16161e-10	4.72637e-08
ENSG00000229391-chr6:32613723:A:G	-0.0480896	-0.0412703	-0.0251847	rs55660658	0.12865	0.0783067	0.0630116	0.543774	0.476405	0.660883
ENSG00000229391-chr6:32613724:A:G	0.0328382	0.0443394	0.015471	rs9271296	0.0893107	0.0622893	0.034527	0.512276	0.376612	0.597371
ENSG00000229391-chr6:32613725:C:T	0.7068	0.710426	0.355666	rs3104416	0.305246	0.0634036	0.0747642	0.0122983	2.78728e-29	1.53032e-05
ENSG00000229391-chr6:32613738:G:A	1.00866	0.916393	0.574541	rs3129750	0.0659825	0.0748812	0.0796099	8.87048e-53	2.4573e-35	1.10928e-11
ENSG00000229391-chr6:32613753:C:T	-0.00484983	-0.00418722	-0.00254331	rs144371128	0.0700124	0.0396797	0.0327758	0.677094	0.66659	0.847271
ENSG00000229391-chr6:32613760:G:C	0.0328471	0.0443438	0.015476	rs9271299	0.0893143	0.0622915	0.0345294	0.512241	0.37659	0.597322
ENSG00000229391-chr6:32613805:C:G	0.143112	0.0649819	0.0515284	rs9271300	0.0584129	0.0494025	0.038274	0.0208837	0.180049	0.186386
ENSG00000229391-chr6:32613837:C:T	-0.0933339	-0.084442	-0.162259	rs9271301	0.0588422	0.0622056	0.116729	0.105189	0.127425	0.0901125
ENSG00000229391-chr6:32613844:T:C	0.0328435	0.0443435	0.0154738	rs9271302	0.0893178	0.0622919	0.0345313	0.512257	0.376594	0.597347
ENSG00000229391-chr6:32613851:C:T	-0.0116285	-0.00502989	-0.00656541	rs73728237	0.0492676	0.0301382	0.0281052	0.633089	0.654829	0.814447
ENSG00000229391-chr6:32613870:A:G	0.032865	0.0443535	0.0154859	rs9271303	0.0893241	0.0622965	0.0345356	0.512172	0.376543	0.597228
ENSG00000229391-chr6:32613871:G:A	0.0328455	0.0443438	0.0154749	rs9271304	0.0893164	0.0622918	0.0345306	0.512248	0.376591	0.597334
ENSG00000229391-chr6:32613872:C:T	0.0328658	0.044355	0.0154863	rs9271305	0.089328	0.0622976	0.0345379	0.51217	0.376537	0.597226
ENSG00000229391-chr6:32613873:G:A	0.0152255	0.0131429	0.00798656	rs62406297	0.0757531	0.0472562	0.0341695	0.642254	0.611063	0.79886
ENSG00000229391-chr6:32613881:A:G	0.0328657	0.044354	0.0154863	rs9271306	0.0893247	0.0622967	0.0345359	0.512169	0.376541	0.597224
ENSG00000229391-chr6:32613904:CA:C	0.0872797	0.0744893	0.045626	rs66879011	0.146222	0.0766675	0.0703822	0.374121	0.265545	0.424513
ENSG00000229391-chr6:32613905:A:C	-0.00160824	-0.000970193	-0.000906459	rs28362365	0.0462371	0.0289826	0.0168598	0.688371	0.687231	0.865428
ENSG00000229391-chr6:32613906:C:T	-0.00161217	-0.000972563	-0.00090867	rs28362366	0.0462409	0.0289854	0.0168621	0.688354	0.687215	0.865405
ENSG00000229391-chr6:32613907:T:G	0.874258	0.541061	0.526424	rs1966002	0.393552	0.288371	0.105095	0.0297597	0.0364419	3.03191e-05
ENSG00000229391-chr6:32613914:G:T	-0.00193818	-0.000759343	-0.000660137	rs552491259	0.045029	0.0335207	0.0231759	0.683525	0.685345	0.864391
ENSG00000229391-chr6:32613917:G:A	0.0328481	0.0443444	0.0154765	rs9271307	0.089315	0.0622918	0.0345298	0.512237	0.376587	0.597317
ENSG00000229391-chr6:32613935:A:G	0.382618	-0.129889	0.0841182	rs55873471	0.0784291	0.10435	0.134726	1.30414e-05	0.118078	0.202054
ENSG00000229391-chr6:32613955:GA:G	-0.00160297	-0.000967015	-0.00090349	rs9279809	0.0462347	0.0289809	0.0168583	0.688393	0.687252	0.865459
ENSG00000229391-chr6:32613963:AT:A	0.745692	0.654109	0.404183	rs1554139238	0.402933	0.0797798	0.221811	0.0420323	1.88706e-14	0.0331215
ENSG00000229391-chr6:32613977:T:G	-0.000774949	-0.000320572	-0.000337492	rs2894275	0.0196821	0.0168579	0.00878746	0.713703	0.686769	0.892297
ENSG00000229391-chr6:32613983:G:GTGACTCATA	-0.0480896	-0.0412703	-0.0251847	rs59448291	0.12865	0.0783067	0.0630116	0.543774	0.476405	0.660883
ENSG00000229391-chr6:32613985:G:A	-0.0480896	-0.0412703	-0.0251847	rs56387699	0.12865	0.0783067	0.0630116	0.543774	0.476405	0.660883
ENSG00000229391-chr6:32614001:C:T	0.00199984	0.0185036	0.00368527	rs2395223	0.0259705	0.0420228	0.0171427	0.683376	0.500669	0.77178
ENSG00000229391-chr6:32614005:C:T	1.1008	0.920499	0.589932	rs1966001	0.349901	0.0752981	0.0888891	0.00602465	4.32568e-34	6.83059e-10
ENSG00000229391-chr6:32614068:C:CG	0.0872797	0.0744893	0.045626	NA	0.146222	0.0766675	0.0703822	0.374121	0.265545	0.424513
ENSG00000229391-chr6:32614112:C:T	0.374462	-0.129624	0.0814898	rs4530903	0.0789589	0.104618	0.133162	2.3843e-05	0.120661	0.207793
ENSG00000229391-chr6:32614136:A:G	0.382618	-0.129889	0.0841182	rs4404800	0.0784291	0.10435	0.134726	1.30414e-05	0.118078	0.202054
ENSG00000229391-chr6:32614145:C:T	0.404477	0.858936	0.839993	rs522308	0.0509228	0.060077	0.076404	1.03994e-15	9.51545e-47	8.84083e-30
ENSG00000229391-chr6:32614152:A:G	-0.0116428	-0.0050345	-0.00657069	rs34704034	0.0492869	0.0301472	0.0281152	0.633009	0.654796	0.814398
ENSG00000229391-chr6:32614173:AG:A	0.0328501	0.0443454	0.0154776	rs11385601	0.089316	0.0622923	0.0345304	0.51223	0.376582	0.597306
ENSG00000229391-chr6:32614196:G:A	0.469458	0.483504	0.489853	rs521539	0.0591176	0.0638521	0.0907897	6.41886e-14	1.61868e-12	9.04936e-11
ENSG00000229391-chr6:32614205:T:C	0.00200029	0.0185043	0.0036863	rs521512	0.0259709	0.0420235	0.0171432	0.683378	0.500664	0.771766
ENSG00000229391-chr6:32614219:C:A	-0.0115416	-0.00488751	-0.00650444	rs56361357	0.0491606	0.0300591	0.0280367	0.63338	0.655953	0.815108
ENSG00000229391-chr6:32614226:G:A	0.0328494	0.044345	0.0154772	rs641685	0.0893155	0.0622921	0.0345301	0.512232	0.376584	0.59731
ENSG00000229391-chr6:32614298:G:A	-0.0205669	-0.0113382	-0.10983	rs642093	0.04205	0.0375481	0.149157	0.543789	0.587452	0.455452
ENSG00000229391-chr6:32614326:T:G	-0.0457237	-0.0255674	-0.0192621	rs6924697	0.10335	0.0733982	0.0539159	0.517983	0.575533	0.725748
ENSG00000229391-chr6:32614393:A:T	-0.0639084	-0.0433071	-0.0295464	rs6935094	0.124396	0.0993265	0.0687327	0.47909	0.522632	0.668206
ENSG00000229391-chr6:32614412:A:C	0.646946	0.710863	0.73018	rs3129751	0.073913	0.0691335	0.10587	4.77957e-19	3.9412e-21	4.98939e-16
ENSG00000229391-chr6:32614413:G:A	0.0328494	0.044345	0.0154772	rs5004275	0.0893155	0.0622921	0.0345301	0.512232	0.376584	0.59731
ENSG00000229391-chr6:32614417:C:T	-0.0086312	-0.00214268	-0.00193049	rs4532479	0.0259399	0.0233268	0.0148486	0.605516	0.676085	0.86105
ENSG00000229391-chr6:32614474:G:C	-0.0639084	-0.0433071	-0.0295464	rs113231664	0.124396	0.0993265	0.0687327	0.47909	0.522632	0.668206
ENSG00000229391-chr6:32614498:G:A	0.00200011	0.018504	0.00368589	rs2858859	0.0259707	0.0420232	0.017143	0.683378	0.500667	0.771772
ENSG00000229391-chr6:32614511:C:T	0.382618	-0.129889	0.0841182	rs4504507	0.0784291	0.10435	0.134726	1.30414e-05	0.118078	0.202054
ENSG00000229391-chr6:32614543:A:T	-0.0116451	-0.00503576	-0.00657257	rs73728240	0.0492908	0.0301498	0.0281199	0.632999	0.654787	0.814382
ENSG00000229391-chr6:32614555:G:A	0.00200023	0.0185042	0.00368615	rs5004276	0.0259708	0.0420234	0.0171431	0.683378	0.500665	0.771768
ENSG00000229391-chr6:32614577:C:T	0.00213406	0.018572	0.00374757	rs5004277	0.0260228	0.0420888	0.0172104	0.684712	0.500174	0.770834
ENSG00000229391-chr6:32614624:G:C	0.010309	0.0382038	0.00216779	rs5004278	0.088908	0.0595681	0.0324084	0.59328	0.40889	0.713797
ENSG00000229391-chr6:32614629:G:C	0.0103041	0.0382037	0.00216475	rs5004279	0.088911	0.0595683	0.0324097	0.593295	0.408892	0.713821
ENSG00000229391-chr6:32614657:C:T	-0.0116439	-0.00503513	-0.00657153	rs28614783	0.0492887	0.0301484	0.0281168	0.633004	0.654791	0.81439
ENSG00000229391-chr6:32614658:G:A	0.00188479	0.0163825	0.00333515	rs7451962	0.0253431	0.0390107	0.0162623	0.686727	0.512794	0.782763
ENSG00000229391-chr6:32614674:C:T	-0.404468	-0.118276	-0.249071	rs9271322	0.25919	0.0645009	0.1005	0.0546097	0.048772	0.0206076
ENSG00000229391-chr6:32614699:A:G	-0.00193818	-0.000759343	-0.000660137	rs116768665	0.045029	0.0335207	0.0231759	0.683525	0.685345	0.864391
ENSG00000229391-chr6:32614705:C:G	0.0394598	0.0540928	0.0185066	rs9271324	0.0972653	0.0677681	0.0373865	0.478989	0.334525	0.550957
ENSG00000229391-chr6:32614708:A:G	-0.0223372	-0.0205482	-0.0115885	rs28507026	0.0761651	0.0486701	0.0330986	0.600156	0.539877	0.7343
ENSG00000229391-chr6:32614715:C:T	-0.0480896	-0.0412703	-0.0251847	rs28380113	0.12865	0.0783067	0.0630116	0.543774	0.476405	0.660883
ENSG00000229391-chr6:32614736:C:G	0.00557289	0.0733026	0.0132569	rs9271325	0.0363479	0.0846806	0.0314749	0.586777	0.288823	0.555529
ENSG00000229391-chr6:32614750:C:T	-0.406213	-0.12029	-0.249503	rs9271326	0.258216	0.0642179	0.0998739	0.0525219	0.045211	0.019348
ENSG00000229391-chr6:32614756:G:C	0.0328927	0.044368	0.0155014	rs9271327	0.0893374	0.0623037	0.0345441	0.512064	0.376472	0.597078
ENSG00000229391-chr6:32614764:A:G	0.00200338	0.00590892	0.00244144	rs62406298	0.0339301	0.029698	0.0177693	0.696981	0.641367	0.847657
ENSG00000229391-chr6:32614771:A:G	0.0103134	0.0382033	0.00217066	rs9271328	0.0889037	0.0595675	0.0324062	0.593267	0.408891	0.713778
ENSG00000229391-chr6:32614781:G:C	0.00200301	0.00590853	0.00244104	rs62406299	0.0339298	0.0296972	0.0177688	0.696983	0.64137	0.847662
ENSG00000229391-chr6:32614800:A:C	0.463948	0.225675	0.200827	rs3104415	0.050512	0.0565307	0.0746384	1.16983e-19	4.75715e-05	0.00769576
ENSG00000229391-chr6:32614824:C:T	0.479075	0.222139	0.204666	rs34656207	0.0556932	0.0558752	0.0766433	1.83127e-17	5.05122e-05	0.00786125
ENSG00000229391-chr6:32614826:G:A	0.524145	0.266084	0.231307	rs13204736	0.0570475	0.178152	0.113329	4.29109e-18	0.0525418	0.0160194
ENSG00000229391-chr6:32614827:G:A	0.174316	0.148563	0.0912557	rs35186928	0.190364	0.083685	0.0911336	0.18264	0.0817605	0.17937
ENSG00000229391-chr6:32614835:G:A	0.180279	0.153679	0.0943923	rs3104414	0.194007	0.0853071	0.0929772	0.177811	0.0785439	0.173857
ENSG00000229391-chr6:32614839:A:G	-0.0516327	-0.0359603	-0.0240028	rs114933571	0.106002	0.0814553	0.0574628	0.500288	0.525185	0.68279
ENSG00000229391-chr6:32614850:G:C	0.22974	0.195937	0.120366	rs3129752	0.205586	0.0693645	0.0975102	0.104127	0.0148626	0.0827645
ENSG00000229391-chr6:32614858:A:G	0.0328584	0.0443498	0.0154823	rs9271329	0.0893201	0.0622945	0.0345331	0.512197	0.37656	0.597262
ENSG00000229391-chr6:32614863:G:A	-0.404485	-0.118277	-0.249082	rs9271330	0.259194	0.0645007	0.100497	0.0546054	0.0487681	0.0206001
ENSG00000229391-chr6:32614873:C:G	0.619573	0.718778	0.741488	rs3104413	0.077434	0.074471	0.1143	1.8183e-18	1.41952e-21	3.63364e-16
ENSG00000229391-chr6:32614895:C:T	0.00145147	0.01845	0.00356823	rs9271331	0.0259706	0.0420234	0.0170892	0.676901	0.501571	0.773429
ENSG00000229391-chr6:32614897:T:C	0.0328398	0.0443399	0.0154719	rs9271332	0.0893105	0.0622895	0.0345269	0.51227	0.376609	0.597361
ENSG00000229391-chr6:32614901:C:T	-0.0924266	-0.0823964	-0.161067	rs9271333	0.0589525	0.0620789	0.117256	0.109232	0.134178	0.0943894
ENSG00000229391-chr6:32614934:A:C	-0.093204	-0.0843876	-0.161993	rs9271334	0.0587638	0.0621957	0.116652	0.105209	0.127522	0.0903786
ENSG00000229391-chr6:32614984:A:C	-0.00182117	-0.00206115	-0.00107238	rs149902168	0.0485936	0.0314211	0.0236682	0.687037	0.677084	0.860291
ENSG00000229391-chr6:32614995:G:A	0.00200352	0.00590909	0.00244161	rs62406300	0.0339304	0.0296984	0.0177697	0.69698	0.641366	0.847655
ENSG00000229391-chr6:32615019:A:G	0.144935	0.575159	0.414465	rs13204672	0.0648486	0.0883605	0.0991376	0.0127932	2.42755e-10	1.11896e-06
ENSG00000229391-chr6:32615030:A:C	0.00200338	0.00590893	0.00244145	rs62406301	0.0339302	0.029698	0.0177694	0.696981	0.641367	0.847657
ENSG00000229391-chr6:32615066:A:G	-0.00567982	-0.00508793	-0.00298592	rs7756647	0.0516578	0.0228941	0.0223822	0.674062	0.638386	0.841467
ENSG00000229391-chr6:32615100:G:A	0.0328304	0.0443352	0.0154666	rs9271336	0.0893067	0.0622872	0.0345245	0.512306	0.376632	0.597412
ENSG00000229391-chr6:32615104:C:T	0.0328296	0.0443351	0.0154661	rs9271337	0.0893074	0.0622873	0.0345249	0.51231	0.376633	0.597418
ENSG00000229391-chr6:32615108:T:G	0.0328304	0.0443352	0.0154666	rs9271338	0.0893067	0.0622872	0.0345245	0.512306	0.376632	0.597412
ENSG00000229391-chr6:32615114:T:C	0.0328311	0.0443359	0.0154669	rs9271339	0.0893082	0.0622877	0.0345254	0.512304	0.376629	0.59741
ENSG00000229391-chr6:32615120:A:G	0.207415	0.181732	0.111898	rs117356394	0.254473	0.237746	0.16132	0.323116	0.332285	0.438811
ENSG00000229391-chr6:32615155:T:C	0.0103154	0.0382033	0.0021719	rs9271340	0.0889023	0.0595673	0.0324055	0.593261	0.408891	0.713769
ENSG00000229391-chr6:32615161:AG:A	-0.406158	-0.120273	-0.249478	rs373040826	0.258264	0.0642238	0.0999322	0.0525822	0.045266	0.0194162
ENSG00000229391-chr6:32615162:G:T	-0.0438951	-0.02658	-0.024672	rs201424733	0.150223	0.0967415	0.0759693	0.598958	0.601916	0.744804
ENSG00000229391-chr6:32615163:G:T	-0.0438951	-0.02658	-0.024672	rs199640993	0.150223	0.0967415	0.0759693	0.598958	0.601916	0.744804
ENSG00000229391-chr6:32615192:T:C	0.359337	-0.112659	0.0800124	rs112627226	0.106056	0.113239	0.130074	0.00290805	0.191322	0.221515
ENSG00000229391-chr6:32615203:C:T	0.382618	-0.129889	0.0841182	rs112270441	0.0784308	0.10435	0.134726	1.30478e-05	0.118079	0.202055
ENSG00000229391-chr6:32615221:T:C	0.190155	0.170121	0.102966	rs118008956	0.233418	0.226618	0.150422	0.323759	0.336569	0.444013
ENSG00000229391-chr6:32615228:C:G	-0.00443863	0.00873623	0.000814683	rs6917212	0.0228815	0.0271288	0.0121718	0.624397	0.572364	0.842804
ENSG00000229391-chr6:32615249:A:G	0.130917	0.533419	0.169605	rs13204933	0.0687899	0.0975285	0.178283	0.0577444	7.17322e-07	0.11835
ENSG00000229391-chr6:32615250:G:C	1.12818	0.75908	0.762789	rs3129753	0.422842	0.0756568	0.0928537	0.00979464	9.48087e-21	1.37731e-15
ENSG00000229391-chr6:32615269:A:G	0.447841	0.263684	0.256539	rs3129754	0.048762	0.0529112	0.0536106	9.90522e-21	4.02229e-07	1.94014e-07
ENSG00000229391-chr6:32615274:C:T	0.473466	0.263775	0.26427	rs35484705	0.205624	0.0553007	0.0672184	0.0100721	2.79801e-06	6.37449e-06
ENSG00000229391-chr6:32615277:C:T	-0.022046	-0.0190331	-0.0116342	rs111411953	0.115677	0.078017	0.0584325	0.642559	0.6187	0.800609
ENSG00000229391-chr6:32615279:C:T	0.473222	0.263805	0.264109	rs35558953	0.205493	0.0550549	0.0671758	0.0100678	2.53454e-06	6.18304e-06
ENSG00000229391-chr6:32615280:A:G	0.967774	0.521027	0.584797	rs3129755	0.339639	0.0546086	0.067549	0.00749386	3.14075e-20	3.74699e-19
ENSG00000229391-chr6:32615286:A:G	0.497294	0.267421	0.267926	rs3129756	0.0551328	0.0530876	0.0532699	3.78338e-20	3.6179e-07	1.42449e-07
ENSG00000229391-chr6:32615322:A:G	0.713611	0.733459	0.738656	rs6605556	0.0669654	0.0613048	0.0828706	1.12067e-18	4.68294e-22	1.06828e-16
ENSG00000229391-chr6:32615345:G:C	-0.0177533	-0.0101926	-0.109881	rs9271342	0.0402542	0.0365106	0.15078	0.568254	0.601316	0.466601
ENSG00000229391-chr6:32615348:T:C	0.438495	0.239906	0.24485	rs4959103	0.199869	0.0556059	0.067587	0.0114616	2.88229e-05	4.32285e-05
ENSG00000229391-chr6:32615352:T:C	0.451089	0.243211	0.252503	rs4959104	0.203553	0.055482	0.0683644	0.0111608	1.92456e-05	2.71792e-05
ENSG00000229391-chr6:32615369:C:T	0.544094	0.370018	0.296853	rs4959105	0.219161	0.0598514	0.069832	0.00830522	2.06373e-09	6.35274e-06
ENSG00000229391-chr6:32615382:T:C	0.42054	0.243164	0.243739	rs4959106	0.0481704	0.0529881	0.0538504	6.42202e-19	2.8661e-06	4.14047e-07
ENSG00000229391-chr6:32615411:G:A	0.382963	-0.129952	0.0842144	rs113979555	0.0785696	0.104349	0.134824	1.33167e-05	0.117933	0.201919
ENSG00000229391-chr6:32615417:G:T	0.447992	0.263701	0.256534	rs6931044	0.0474738	0.052888	0.0535024	9.13741e-22	4.0106e-07	1.92562e-07
ENSG00000229391-chr6:32615421:T:A	-0.311986	-0.0420664	-0.218851	rs7756741	0.290463	0.0637676	0.13047	0.179945	0.313908	0.118447
ENSG00000229391-chr6:32615423:G:A	0.900466	0.498189	0.536952	rs6941393	0.33048	0.0698646	0.0927751	0.00713286	7.94386e-12	2.01251e-10
ENSG00000229391-chr6:32615429:G:A	1.12818	0.759082	0.762802	rs6941395	0.42285	0.0756568	0.09285	0.00979534	9.48115e-21	1.37228e-15
ENSG00000229391-chr6:32615435:A:G	0.508268	0.506473	0.539534	rs28383221	0.0427973	0.0481717	0.0621031	1.68535e-26	9.60815e-20	2.81412e-19
ENSG00000229391-chr6:32615478:C:T	0.0573207	0.312015	0.298474	rs13208475	0.0604985	0.0817347	0.102565	0.172317	0.00077863	0.000806648
ENSG00000229391-chr6:32615484:A:G	-0.0511635	-0.0414559	-0.0270914	rs151212302	0.133501	0.0883953	0.0638756	0.551983	0.508083	0.676374
ENSG00000229391-chr6:32615497:G:T	0.0567313	0.312082	0.298836	rs13208697	0.0604764	0.0817288	0.102614	0.174719	0.000781797	0.000807338
ENSG00000229391-chr6:32615514:A:T	-0.0639681	-0.0433455	-0.0295754	rs6941560	0.124498	0.0993869	0.0687828	0.479043	0.522561	0.668116
ENSG00000229391-chr6:32615522:C:T	0.417801	0.242929	0.243076	rs34850435	0.0473099	0.0529714	0.0538568	2.6718e-19	2.88318e-06	4.2122e-07
ENSG00000229391-chr6:32615551:T:C	0.121593	-0.0676597	-0.0917486	rs9271344	0.0626368	0.067775	0.0945692	0.0440711	0.295817	0.309303
ENSG00000229391-chr6:32615580:A:T	0.620565	0.718699	0.74121	rs6931277	0.0773203	0.0743371	0.114048	1.61056e-18	1.40715e-21	3.58455e-16
ENSG00000229391-chr6:32615624:C:A	-0.0202752	-0.0106134	-0.109633	rs7760731	0.0418157	0.0369633	0.149434	0.546531	0.593109	0.458334
ENSG00000229391-chr6:32615626:A:G	0.449796	0.24138	0.251906	rs35128369	0.203592	0.0554357	0.0684981	0.0112569	2.19903e-05	3.00816e-05
ENSG00000229391-chr6:32615628:G:A	0.143956	0.575171	0.41455	rs28383222	0.0648043	0.0883589	0.0992192	0.0132467	2.48657e-10	1.14752e-06
ENSG00000229391-chr6:32615640:C:T	0.382618	-0.129889	0.0841182	rs111553658	0.0784308	0.10435	0.134726	1.30478e-05	0.118079	0.202055
ENSG00000229391-chr6:32615649:T:G	0.449796	0.24138	0.251906	rs35029150	0.203591	0.0554356	0.0684978	0.0112569	2.19899e-05	3.00807e-05
ENSG00000229391-chr6:32615682:A:C	0.911669	0.609431	0.520983	rs28752513	0.314867	0.0871638	0.0910687	0.0044382	5.70467e-12	2.43128e-09
ENSG00000229391-chr6:32615684:C:T	0.452632	0.245343	0.253224	rs35928237	0.203539	0.0555865	0.0682207	0.0110532	1.67405e-05	2.44413e-05
ENSG00000229391-chr6:32615691:C:T	1.04539	0.903554	0.553508	rs9271346	0.342012	0.0702445	0.0847754	0.00597962	1.1956e-37	1.8255e-09
ENSG00000229391-chr6:32615700:C:T	0.957249	0.506401	0.577279	rs28383223	0.337427	0.0554568	0.068279	0.00773246	1.18406e-18	1.24283e-18
ENSG00000229391-chr6:32615713:A:G	0.45107	0.243208	0.252492	rs35534739	0.203546	0.055482	0.0683625	0.0111611	1.92517e-05	2.71926e-05
ENSG00000229391-chr6:32615719:G:A	0.451056	0.243206	0.252483	rs34341844	0.203542	0.0554821	0.0683621	0.0111614	1.92585e-05	2.72074e-05
ENSG00000229391-chr6:32615727:T:C	-0.0585395	-0.0441067	-0.0314379	rs114991247	0.149972	0.0951904	0.0738081	0.548029	0.511028	0.673244
ENSG00000229391-chr6:32615752:G:A	0.610408	0.493182	0.500975	rs6941972	0.0754941	0.0724115	0.0931576	1.64563e-16	1.16724e-12	2.55269e-11
ENSG00000229391-chr6:32615763:A:T	-0.0513373	-0.044631	-0.0274267	rs12661806	0.184191	0.134093	0.0978568	0.602443	0.571156	0.747502
ENSG00000229391-chr6:32615766:A:G	1.09674	0.925683	0.580517	rs9271347	0.070638	0.0782345	0.0791537	2.704e-54	4.46267e-33	1.92163e-11
ENSG00000229391-chr6:32615780:C:G	0.451088	0.243211	0.252503	rs34599306	0.203553	0.0554821	0.0683648	0.0111609	1.92469e-05	2.71818e-05
ENSG00000229391-chr6:32615799:T:C	0.957286	0.506402	0.577308	rs28752514	0.337442	0.0554573	0.0682768	0.00773401	1.18426e-18	1.23527e-18
ENSG00000229391-chr6:32615806:C:T	-0.022046	-0.0190331	-0.0116342	rs189613951	0.115677	0.078017	0.0584325	0.642559	0.6187	0.800609
ENSG00000229391-chr6:32615807:A:G	-0.00498772	-0.000321399	-0.0031409	rs115625939	0.0528477	0.0233719	0.0224969	0.674995	0.689394	0.849055
ENSG00000229391-chr6:32615826:G:A	0.957298	0.506403	0.577318	rs28752515	0.337448	0.0554574	0.0682784	0.00773464	1.18435e-18	1.23547e-18
ENSG00000229391-chr6:32615828:A:G	0.451095	0.243211	0.252508	rs34341095	0.203559	0.0554823	0.0683682	0.011161	1.92513e-05	2.71909e-05
ENSG00000229391-chr6:32615832:TC:T	-0.022046	-0.0190331	-0.0116342	rs377284193	0.115677	0.078017	0.0584325	0.642559	0.6187	0.800609
ENSG00000229391-chr6:32615833:C:A	0.464881	0.251297	0.260327	rs35656642	0.205965	0.0559024	0.0681507	0.0106623	1.02776e-05	1.3852e-05
ENSG00000229391-chr6:32615834:A:G	0.976687	0.609981	0.602449	rs28752516	0.42077	0.305018	0.0702503	0.0344877	0.0377197	4.73937e-15
ENSG00000229391-chr6:32615835:T:G	-0.022046	-0.0190331	-0.0116342	rs377451779	0.115677	0.078017	0.0584325	0.642559	0.6187	0.800609
ENSG00000229391-chr6:32615836:C:T	-0.022046	-0.0190331	-0.0116342	rs371193413	0.115677	0.078017	0.0584325	0.642559	0.6187	0.800609
ENSG00000229391-chr6:32615876:A:G	0.509277	0.506836	0.539659	rs28383224	0.0427001	0.0481893	0.0618788	1.34359e-26	9.49394e-20	2.77089e-19
ENSG00000229391-chr6:32615900:T:C	0.420162	0.24314	0.243655	rs36124427	0.0473572	0.052973	0.0538001	1.83277e-19	2.86509e-06	4.1265e-07
ENSG00000229391-chr6:32615905:A:C	0.451045	0.243205	0.252476	rs34136174	0.20354	0.0554822	0.0683629	0.0111617	1.92668e-05	2.72252e-05
ENSG00000229391-chr6:32615942:C:G	0.00200274	0.00591469	0.00244382	rs113676242	0.0339684	0.0297178	0.0177848	0.696978	0.641348	0.847613
ENSG00000229391-chr6:32615965:G:A	0.38591	0.203611	0.118923	rs9271348	0.0539855	0.0601378	0.0541625	2.87759e-12	0.000676374	0.0264933
ENSG00000229391-chr6:32615972:G:T	0.00200274	0.00591469	0.00244382	rs113468765	0.0339684	0.0297178	0.0177848	0.696978	0.641348	0.847613
ENSG00000229391-chr6:32615980:G:A	0.382618	-0.129889	0.0841182	rs113711404	0.0784291	0.10435	0.134726	1.30414e-05	0.118078	0.202054
ENSG00000229391-chr6:32616006:A:G	-0.0116329	-0.00503137	-0.00656698	rs77015620	0.049274	0.030141	0.0281075	0.633065	0.654818	0.814432
ENSG00000229391-chr6:32616036:G:A	0.350357	0.46779	0.330216	rs1846190	0.0562736	0.065732	0.0745425	2.85798e-10	9.34309e-15	1.46844e-07
ENSG00000229391-chr6:32616043:G:T	0.67181	0.72573	0.752379	rs1281935	0.149533	0.114555	0.170048	3.4095e-05	2.51241e-09	6.95524e-09
ENSG00000229391-chr6:32616047:T:C	0.143969	0.575167	0.414513	rs28383225	0.0648047	0.0883584	0.0991967	0.0132408	2.48481e-10	1.14591e-06
ENSG00000229391-chr6:32616053:A:G	1.0453	0.903549	0.55345	rs9271349	0.342008	0.0702444	0.0847724	0.00598037	1.19611e-37	1.8316e-09
ENSG00000229391-chr6:32616054:G:C	0.0109032	0.00947794	0.00571193	rs4607429	0.068622	0.0369838	0.0317664	0.655466	0.621417	0.816318
ENSG00000229391-chr6:32616069:G:A	-0.0480896	-0.0412703	-0.0251847	rs113568421	0.12865	0.0783067	0.0630116	0.543774	0.476405	0.660883
ENSG00000229391-chr6:32616083:C:G	1.09771	0.932346	0.581279	rs9271351	0.0705275	0.0780318	0.0791636	1.52695e-54	1.1114e-33	1.94324e-11
ENSG00000229391-chr6:32616099:G:A	0.121134	0.106651	0.0659473	rs117503706	0.295102	0.2236	0.164027	0.529478	0.490902	0.652503
ENSG00000229391-chr6:32616103:A:G	0.00106717	0.000643934	0.000594574	rs112430285	0.0630622	0.0403765	0.0271501	0.686132	0.684778	0.859271
ENSG00000229391-chr6:32616108:G:GATGT	0.550042	0.474866	0.29141	rs28383895	0.327976	0.0573556	0.166899	0.0518889	7.91982e-15	0.0382352
ENSG00000229391-chr6:32616122:A:G	0.911625	0.609422	0.520946	rs28383226	0.314854	0.0871645	0.0910664	0.00443792	5.70461e-12	2.43532e-09
ENSG00000229391-chr6:32616123:A:G	0.00480275	0.00739399	0.00350297	rs112648389	0.038764	0.032934	0.0202389	0.676373	0.632651	0.83446
ENSG00000229391-chr6:32616133:A:T	0.189709	0.169788	0.102732	rs117477741	0.233044	0.22639	0.150212	0.324045	0.336889	0.444427
ENSG00000229391-chr6:32616138:A:T	-0.0690998	-0.0465528	-0.0321704	rs112827938	0.138754	0.106589	0.07534	0.486507	0.522091	0.668657
ENSG00000229391-chr6:32616142:T:C	0.738671	0.41013	0.424632	rs33964890	0.279693	0.0618263	0.0844918	0.00621694	1.18823e-10	7.28954e-09
ENSG00000229391-chr6:32616153:T:C	0.451074	0.243209	0.252494	rs35542934	0.203547	0.055482	0.0683628	0.011161	1.92501e-05	2.71891e-05
ENSG00000229391-chr6:32616160:C:G	0.189709	0.169788	0.102732	rs117552038	0.233044	0.22639	0.150212	0.324045	0.336889	0.444427
ENSG00000229391-chr6:32616161:T:C	-0.0593716	-0.053742	-0.254951	rs9271352	0.0616206	0.0646729	0.151802	0.325227	0.355371	0.0871836
ENSG00000229391-chr6:32616202:A:G	0.543957	0.369999	0.296767	rs33915496	0.219132	0.0598525	0.0698252	0.00831074	2.07355e-09	6.38915e-06
ENSG00000229391-chr6:32616205:G:A	0.846651	0.588035	0.472443	rs28383227	0.299798	0.0864011	0.0893414	0.00445784	6.52172e-12	3.57466e-08
ENSG00000229391-chr6:32616216:T:A	0.143968	0.575169	0.414527	rs28383228	0.0648048	0.0883584	0.0992001	0.0132411	2.48479e-10	1.14542e-06
ENSG00000229391-chr6:32616237:T:C	1.09771	0.932346	0.581279	rs9271353	0.0705275	0.0780318	0.0791636	1.52695e-54	1.1114e-33	1.94324e-11
ENSG00000229391-chr6:32616238:A:G	0.451074	0.243209	0.252494	rs34985232	0.203548	0.0554821	0.0683635	0.0111611	1.9252e-05	2.71931e-05
ENSG00000229391-chr6:32616247:A:G	0.911642	0.609426	0.52096	rs28383229	0.314859	0.0871642	0.0910671	0.00443803	5.70462e-12	2.43359e-09
ENSG00000229391-chr6:32616283:A:G	-0.0480896	-0.0412703	-0.0251847	rs34541031	0.12865	0.0783067	0.0630116	0.543774	0.476405	0.660883
ENSG00000229391-chr6:32616289:C:T	1.09771	0.932346	0.581284	rs9271354	0.0705288	0.0780318	0.0791664	1.53318e-54	1.1114e-33	1.94593e-11
ENSG00000229391-chr6:32616292:T:C	-0.0694477	-0.0467884	-0.0323129	rs111930050	0.138046	0.106444	0.075097	0.483675	0.520484	0.666372
ENSG00000229391-chr6:32616311:T:C	0.957254	0.506401	0.577283	rs28383230	0.337428	0.0554569	0.0682763	0.00773257	1.18407e-18	1.23883e-18
ENSG00000229391-chr6:32616322:C:T	0.957254	0.506401	0.577283	rs28383231	0.337428	0.0554569	0.0682763	0.00773257	1.18407e-18	1.23883e-18
ENSG00000229391-chr6:32616331:C:T	0.846281	0.58797	0.472162	rs28383232	0.299709	0.0864066	0.089313	0.00445923	6.53124e-12	3.61549e-08
ENSG00000229391-chr6:32616352:T:G	-0.0648536	-0.043914	-0.0300218	rs73393672	0.126671	0.100541	0.0698005	0.479825	0.522171	0.667778
ENSG00000229391-chr6:32616356:T:C	-0.0107615	-0.00475923	-0.00627137	rs73730369	0.0487657	0.0297873	0.0277327	0.638963	0.65699	0.817578
ENSG00000229391-chr6:32616376:G:A	0.509235	0.506822	0.539662	rs28383233	0.0427089	0.0481902	0.0618914	1.37453e-26	9.49966e-20	2.77084e-19
ENSG00000229391-chr6:32616407:T:C	0.657859	0.573036	0.352977	rs28383235	0.379126	0.0968449	0.202812	0.0467628	1.01797e-07	0.0353857
ENSG00000229391-chr6:32616411:T:G	0.957261	0.506401	0.577289	rs28383236	0.337432	0.0554569	0.0682775	0.00773296	1.18413e-18	1.23927e-18
ENSG00000229391-chr6:32616414:T:C	0.451116	0.243214	0.252521	rs34077986	0.203565	0.0554822	0.0683693	0.0111606	1.92422e-05	2.7171e-05
ENSG00000229391-chr6:32616415:C:CAA	0.550042	0.474866	0.29141	rs35551548	0.327976	0.0573556	0.166899	0.0518889	7.91982e-15	0.0382352
ENSG00000229391-chr6:32616427:CAAT:C	0.644899	0.561113	0.345462	rs140273427	0.374146	0.0947981	0.19906	0.0474369	9.89199e-08	0.0357179
ENSG00000229391-chr6:32616460:C:T	-0.203682	-0.184863	-0.107445	rs6930731	0.141189	0.145918	0.0885765	0.126999	0.147846	0.201635
ENSG00000229391-chr6:32616517:C:T	-0.0480896	-0.0412703	-0.0251847	rs36014219	0.12865	0.0783067	0.0630116	0.543774	0.476405	0.660883
ENSG00000229391-chr6:32616518:A:G	0.451014	0.2432	0.252457	rs34537691	0.203533	0.0554825	0.0683633	0.0111624	1.92852e-05	2.72651e-05
ENSG00000229391-chr6:32616529:A:T	-0.0480896	-0.0412703	-0.0251847	rs35540199	0.12865	0.0783067	0.0630116	0.543774	0.476405	0.660883
ENSG00000229391-chr6:32616536:C:G	0.543963	0.369999	0.296771	rs33932178	0.219133	0.0598525	0.0698258	0.00831051	2.07322e-09	6.38793e-06
ENSG00000229391-chr6:32616542:C:A	0.957319	0.506403	0.577336	rs28383241	0.337461	0.0554578	0.0682846	0.00773589	1.18451e-18	1.2404e-18
ENSG00000229391-chr6:32616545:T:C	-0.022046	-0.0190331	-0.0116342	rs113140665	0.115677	0.078017	0.0584325	0.642559	0.6187	0.800609
ENSG00000229391-chr6:32616548:A:G	0.957278	0.506402	0.577302	rs28383242	0.337439	0.0554572	0.0682771	0.00773367	1.18422e-18	1.23664e-18
ENSG00000229391-chr6:32616552:AC:A	0.644899	0.561113	0.345462	rs144726249	0.374146	0.0947981	0.19906	0.0474369	9.89199e-08	0.0357179
ENSG00000229391-chr6:32616553:C:A	0.473122	0.286308	0.264929	rs28359884	0.253715	0.188436	0.0861692	0.0324705	0.0525658	0.0131741
ENSG00000229391-chr6:32616567:C:T	-0.00484983	-0.00418722	-0.00254331	rs116679471	0.0700124	0.0396797	0.0327758	0.677094	0.66659	0.847271
ENSG00000229391-chr6:32616569:C:A	0.418925	0.243029	0.243356	rs34028938	0.0475033	0.0529754	0.0538436	2.96334e-19	2.87533e-06	4.17497e-07
ENSG00000229391-chr6:32616578:A:G	0.451066	0.243208	0.252489	rs35940802	0.203545	0.055482	0.0683622	0.0111612	1.92533e-05	2.7196e-05
ENSG00000229391-chr6:32616594:C:T	0.382618	-0.129889	0.0841182	rs34694416	0.0784308	0.10435	0.134726	1.30478e-05	0.118079	0.202055
ENSG00000229391-chr6:32616605:A:G	0.222677	0.193404	0.119038	rs1281934	0.345536	0.243312	0.184666	0.384521	0.33095	0.462112
ENSG00000229391-chr6:32616633:T:G	0.846629	0.588031	0.472427	rs28383243	0.299797	0.0864019	0.0893456	0.00445811	6.52392e-12	3.58394e-08
ENSG00000229391-chr6:32616642:CTT:C	0.951497	0.860318	0.538374	rs28359885	0.45804	0.0603658	0.28029	0.0354513	7.35541e-43	0.0331666
ENSG00000229391-chr6:32616663:C:T	-0.538998	-0.326812	-0.304463	rs2647092	0.282104	0.20849	0.0968909	0.0308608	0.0488508	0.0113189
ENSG00000229391-chr6:32616668:T:TC	0.635536	0.552585	0.340112	NA	0.371038	0.095212	0.196781	0.0479014	1.92111e-07	0.0359643
ENSG00000229391-chr6:32616685:G:A	0.846714	0.588046	0.472491	rs28383244	0.299814	0.0864002	0.0893467	0.00445762	6.52024e-12	3.56829e-08
ENSG00000229391-chr6:32616702:T:C	0.846729	0.588048	0.472504	rs28383245	0.299822	0.0864004	0.0893542	0.00445776	6.52156e-12	3.5738e-08
ENSG00000229391-chr6:32616705:G:A	0.846734	0.588049	0.472508	rs28383246	0.299824	0.0864005	0.0893564	0.0044578	6.52194e-12	3.57538e-08
ENSG00000229391-chr6:32616748:G:A	0.8575	0.589952	0.480686	rs28383247	0.302205	0.086216	0.0898011	0.00441733	6.21583e-12	2.27731e-08
ENSG00000229391-chr6:32616777:TG:T	0.847306	0.588149	0.472954	rs138640312	0.300006	0.0863961	0.08946	0.00445757	6.52347e-12	3.58017e-08
ENSG00000229391-chr6:32616804:C:T	-0.0148208	-0.00258259	-0.00502953	rs73730372	0.0386606	0.0219229	0.0197056	0.56931	0.673352	0.818979
ENSG00000229391-chr6:32616806:T:A	0.84667	0.588038	0.472457	rs28752517	0.299803	0.0864008	0.0893425	0.00445776	6.52115e-12	3.57223e-08
ENSG00000229391-chr6:32616811:A:G	0.846673	0.588039	0.47246	rs28752518	0.299804	0.0864008	0.0893433	0.00445776	6.5212e-12	3.57244e-08
ENSG00000229391-chr6:32616832:A:C	1.09771	0.93235	0.58132	rs3129757	0.0705276	0.0780318	0.0791645	1.52652e-54	1.11079e-33	1.93619e-11
ENSG00000229391-chr6:32616848:A:G	0.310363	0.543726	0.320568	rs3129758	0.0517695	0.0620832	0.0677609	1.08256e-09	6.96961e-21	2.56603e-07
ENSG00000229391-chr6:32616875:A:G	0.382618	-0.129889	0.0841182	rs28587541	0.0784291	0.10435	0.134726	1.30414e-05	0.118078	0.202054
ENSG00000229391-chr6:32616885:T:G	0.00200349	0.00590908	0.00244159	rs62406302	0.0339304	0.0296984	0.0177698	0.69698	0.641366	0.847656
ENSG00000229391-chr6:32616916:C:G	0.484758	0.512939	0.541928	rs510205	0.0614382	0.0651839	0.0967033	2.12388e-14	3.94658e-13	4.24488e-12
ENSG00000229391-chr6:32616928:T:C	0.846651	0.588035	0.472443	rs28752519	0.299798	0.0864011	0.0893414	0.00445784	6.52172e-12	3.57466e-08
ENSG00000229391-chr6:32616931:A:G	-0.0116428	-0.0050345	-0.00657069	rs73730375	0.0492869	0.0301472	0.0281152	0.633009	0.654796	0.814398
ENSG00000229391-chr6:32616962:T:C	0.467683	0.365692	0.248599	rs28752520	0.208514	0.0684659	0.0664132	0.0139956	5.31952e-07	0.00012685
ENSG00000229391-chr6:32616972:C:T	0.00200359	0.0059092	0.00244171	rs113177970	0.0339305	0.0296987	0.01777	0.69698	0.641366	0.847654
ENSG00000229391-chr6:32616990:C:T	0.846876	0.588074	0.472623	rs28752521	0.299888	0.0864012	0.0894082	0.00445855	6.52939e-12	3.60623e-08
ENSG00000229391-chr6:32616991:G:A	0.84693	0.588083	0.472665	rs28752522	0.299903	0.0864005	0.0894139	0.0044584	6.52844e-12	3.60209e-08
ENSG00000229391-chr6:32616992:A:G	0.957242	0.5064	0.577273	rs685244	0.337423	0.0554567	0.0682768	0.00773207	1.18401e-18	1.24097e-18
ENSG00000229391-chr6:32616995:C:T	0.551959	0.437563	0.293008	rs28752523	0.234166	0.0773959	0.0732186	0.0115681	5.63964e-08	6.27633e-05
ENSG00000229391-chr6:32617017:T:C	0.382618	-0.129889	0.0841182	rs28833508	0.0784291	0.10435	0.134726	1.30414e-05	0.118078	0.202054
ENSG00000229391-chr6:32617050:C:CT	0.000783992	0.00068066	0.000410782	NA	0.0588606	0.0298675	0.0265086	0.688898	0.685288	0.863985
ENSG00000229391-chr6:32617062:A:G	-0.000876926	-0.000353627	-0.000307315	rs185925007	0.0480082	0.0351921	0.0245769	0.688307	0.686921	0.865263
ENSG00000229391-chr6:32617064:T:C	-0.00108072	-0.00043282	-0.000376164	rs558268224	0.0472358	0.0347581	0.0242121	0.687505	0.68666	0.865202
ENSG00000229391-chr6:32617085:G:A	0.846652	0.588035	0.472444	rs28752524	0.299799	0.0864012	0.0893421	0.00445786	6.52188e-12	3.57531e-08
ENSG00000229391-chr6:32617086:C:A	0.0180517	0.0157485	0.00944477	rs111290278	0.0814351	0.0521863	0.0370152	0.633744	0.599412	0.786891
ENSG00000229391-chr6:32617087:G:A	-0.022046	-0.0190331	-0.0116342	rs113962711	0.115677	0.078017	0.0584325	0.642559	0.6187	0.800609
ENSG00000229391-chr6:32617091:G:C	0.846651	0.588035	0.472443	rs28752525	0.299798	0.0864011	0.0893414	0.00445784	6.52172e-12	3.57466e-08
ENSG00000229391-chr6:32617098:G:A	0.0180551	0.0157506	0.00944662	rs114701564	0.0814429	0.0521904	0.0370197	0.633736	0.599404	0.78688
ENSG00000229391-chr6:32617103:A:G	-0.0149643	-0.00261698	-0.00509388	rs73730377	0.0390636	0.0220532	0.0198775	0.569124	0.673027	0.818277
ENSG00000229391-chr6:32617124:A:G	0.0180517	0.0157485	0.00944477	rs113232664	0.0814351	0.0521863	0.0370152	0.633744	0.599412	0.786891
ENSG00000229391-chr6:32617141:A:G	1.08559	0.695076	0.700055	rs28752526	0.384021	0.0563481	0.0664284	0.00697575	5.26016e-31	1.29424e-23
ENSG00000229391-chr6:32617149:A:G	-0.0439191	-0.0265947	-0.0246857	rs34278657	0.150268	0.0967703	0.0759936	0.59892	0.60188	0.744755
ENSG00000229391-chr6:32617151:C:T	0.957159	0.506397	0.577207	rs28752527	0.337387	0.0554555	0.0682748	0.00772827	1.18351e-18	1.24972e-18
ENSG00000229391-chr6:32617159:G:GT	0.764188	0.670983	0.414807	rs28751342	0.405012	0.0600881	0.223464	0.0408011	9.8072e-27	0.0324865
ENSG00000229391-chr6:32617175:A:G	0.38268	0.690027	0.74985	rs685810	0.0508884	0.0595171	0.0785777	2.48443e-14	1.58554e-31	1.02044e-25
ENSG00000229391-chr6:32617192:A:G	-0.0115863	-0.00501629	-0.00655029	rs73730378	0.0492176	0.0301139	0.0280804	0.633337	0.654927	0.814597
ENSG00000229391-chr6:32617200:T:G	-0.0147792	-0.00257376	-0.00501644	rs113016235	0.0386164	0.021903	0.0196826	0.569651	0.673432	0.819168
ENSG00000229391-chr6:32617212:T:C	0.382618	-0.129889	0.0841182	rs28872589	0.0784291	0.10435	0.134726	1.30414e-05	0.118078	0.202054
ENSG00000229391-chr6:32617230:G:T	0.161043	0.532197	0.179949	rs28752528	0.0824818	0.0978967	0.174005	0.0494873	5.59478e-07	0.100957
ENSG00000229391-chr6:32617238:C:T	0.644899	0.561113	0.345462	rs28752529	0.374146	0.0947981	0.19906	0.0474369	9.89199e-08	0.0357179
ENSG00000229391-chr6:32617239:T:A	0.644899	0.561113	0.345462	rs28752530	0.374146	0.0947981	0.19906	0.0474369	9.89199e-08	0.0357179
ENSG00000229391-chr6:32617254:A:T	0.657859	0.573036	0.352977	rs28752531	0.379126	0.0968449	0.202812	0.0467628	1.01797e-07	0.0353857
ENSG00000229391-chr6:32617268:C:T	-0.0480896	-0.0412703	-0.0251847	rs28833271	0.12865	0.0783067	0.0630116	0.543774	0.476405	0.660883
ENSG00000229391-chr6:32617275:C:A	-0.126052	-0.113477	-0.0653672	rs13213778	0.21797	0.158511	0.103466	0.42849	0.370935	0.512655
ENSG00000229391-chr6:32617276:A:C	0.846706	0.588044	0.472486	rs28752532	0.299816	0.0864008	0.0893522	0.00445784	6.52212e-12	3.57619e-08
ENSG00000229391-chr6:32617278:A:G	0.918206	0.452305	0.552654	rs686250	0.331591	0.0576188	0.0699734	0.00896122	4.21127e-14	2.6883e-17
ENSG00000229391-chr6:32617281:G:A	0.846791	0.588059	0.472552	rs28752533	0.299839	0.0863997	0.0893622	0.00445763	6.52086e-12	3.57067e-08
ENSG00000229391-chr6:32617291:T:C	0.403115	0.219145	0.225137	rs28752534	0.199932	0.0619104	0.072977	0.0146859	0.000972788	0.0012742
ENSG00000229391-chr6:32617294:G:C	-0.00499221	-0.000322715	-0.00314362	rs113243185	0.0528576	0.0233741	0.0225035	0.674978	0.6894	0.849031
ENSG00000229391-chr6:32617384:A:G	0.00372637	0.00338567	0.001964	rs2856724	0.047274	0.0194265	0.0199119	0.683565	0.655275	0.856318
ENSG00000229391-chr6:32617462:A:G	-0.0452338	-0.0388342	-0.0236856	rs138203449	0.123847	0.0747329	0.0604823	0.548829	0.480988	0.667277
ENSG00000229391-chr6:32617602:G:GT	-0.00528709	-0.0046538	-0.00277282	rs200931304	0.0550791	0.0261617	0.0243396	0.675676	0.6513	0.845527
ENSG00000229391-chr6:32617632:G:A	0.872666	0.780947	0.486632	rs3129760	0.446467	0.112028	0.265829	0.0376329	5.50457e-10	0.0328754
ENSG00000229391-chr6:32617712:G:A	0.0368096	0.0139175	0.0120791	rs28383248	0.0620745	0.0491286	0.0341793	0.441483	0.603667	0.729441
ENSG00000229391-chr6:32617723:C:T	0.171399	0.498982	0.461143	rs28383249	0.0759549	0.100049	0.111578	0.012043	1.79826e-06	1.57386e-07
ENSG00000229391-chr6:32617725:C:T	-0.0105065	-0.00389493	-0.0058658	rs76509496	0.0474279	0.0281351	0.0267654	0.637901	0.663006	0.821357
ENSG00000229391-chr6:32617727:G:C	0.254895	0.302236	0.118098	rs3129761	0.0483831	0.0591031	0.0513943	2.14161e-07	4.14117e-08	0.0183744
ENSG00000229391-chr6:32617743:T:A	0.00200899	0.00591066	0.00244301	rs62406306	0.0339319	0.0297005	0.0177712	0.696937	0.641354	0.847639
ENSG00000229391-chr6:32617748:A:T	0.757436	0.464013	0.44329	rs28383250	0.352383	0.260596	0.105851	0.0257693	0.0365384	0.000636619
ENSG00000229391-chr6:32617790:C:T	0.846709	0.588045	0.472487	rs28383251	0.299812	0.0864002	0.0893455	0.00445761	6.52015e-12	3.56792e-08
ENSG00000229391-chr6:32617797:C:T	0.846704	0.588044	0.472483	rs28383252	0.299812	0.0864004	0.0893467	0.00445768	6.52073e-12	3.57039e-08
ENSG00000229391-chr6:32617812:C:T	0.846684	0.58804	0.472468	rs28383253	0.299806	0.0864006	0.0893435	0.00445771	6.5208e-12	3.57073e-08
ENSG00000229391-chr6:32617855:G:A	0.000780465	-0.000987366	-0.0007476	rs114609017	0.0412727	0.0259295	0.0191876	0.686427	0.684454	0.867114
ENSG00000229391-chr6:32617861:A:C	0.145513	0.575251	0.414779	rs28383254	0.0670572	0.0883693	0.0991783	0.0151036	2.60298e-10	1.19819e-06
ENSG00000229391-chr6:32617864:G:A	0.846673	0.588039	0.472461	rs28383255	0.299807	0.0864011	0.0893474	0.00445789	6.5223e-12	3.57704e-08
ENSG00000229391-chr6:32617898:G:C	0.846614	0.588028	0.472417	rs28383256	0.299798	0.0864025	0.08935	0.00445833	6.52578e-12	3.59177e-08
ENSG00000229391-chr6:32617903:C:T	0.846651	0.588035	0.472443	rs28383257	0.299798	0.0864011	0.0893414	0.00445784	6.52172e-12	3.57466e-08
ENSG00000229391-chr6:32617904:A:T	-0.203006	-0.184364	-0.107119	rs13217507	0.141188	0.145943	0.0885581	0.127962	0.148811	0.202932
ENSG00000229391-chr6:32617919:A:C	-0.126052	-0.113477	-0.0653672	rs13217512	0.21797	0.158511	0.103466	0.42849	0.370935	0.512655
ENSG00000229391-chr6:32617924:A:T	0.846729	0.588048	0.472503	rs28383258	0.299819	0.0864002	0.0893505	0.00445765	6.52058e-12	3.56969e-08
ENSG00000229391-chr6:32617925:A:T	0.846662	0.588037	0.472452	rs28383259	0.299801	0.086401	0.0893424	0.0044578	6.52147e-12	3.5736e-08
ENSG00000229391-chr6:32617927:AG:A	-0.0228442	-0.0190528	-0.0120491	rs200395319	0.0952157	0.0614284	0.0447411	0.625704	0.593807	0.776809
ENSG00000229391-chr6:32617957:A:AG	0.644899	0.561113	0.345462	rs201468829	0.374146	0.0947981	0.19906	0.0474369	9.89199e-08	0.0357179
ENSG00000229391-chr6:32617959:A:G	0.846735	0.58805	0.472508	rs28383260	0.29982	0.0864	0.0893499	0.00445759	6.52013e-12	3.56777e-08
ENSG00000229391-chr6:32617964:T:C	0.846717	0.588046	0.472495	rs28383261	0.29982	0.0864007	0.0893543	0.00445784	6.52215e-12	3.57627e-08
ENSG00000229391-chr6:32617972:G:A	-0.0115315	-0.00488471	-0.0065018	rs75483390	0.0491659	0.0300586	0.0280369	0.633468	0.65598	0.815144
ENSG00000229391-chr6:32617978:T:A	1.0981	0.932341	0.581151	rs3129762	0.0705424	0.078031	0.0791541	1.47074e-54	1.11196e-33	1.96538e-11
ENSG00000229391-chr6:32617985:A:G	0.382618	-0.129889	0.0841182	rs61523045	0.0784291	0.10435	0.134726	1.30414e-05	0.118078	0.202054
ENSG00000229391-chr6:32617996:A:T	0.846661	0.588036	0.472451	rs28383262	0.299801	0.086401	0.089343	0.00445783	6.52168e-12	3.57448e-08
ENSG00000229391-chr6:32617998:G:A	0.382618	-0.129889	0.0841182	rs34032759	0.0784291	0.10435	0.134726	1.30414e-05	0.118078	0.202054
ENSG00000229391-chr6:32618028:A:G	0.00200352	0.00590911	0.00244162	rs34692256	0.0339304	0.0296985	0.0177698	0.69698	0.641366	0.847655
ENSG00000229391-chr6:32618066:C:G	0.0042786	0.00139311	0.00121916	rs28383263	0.032885	0.0266809	0.0175794	0.667039	0.682088	0.86676
ENSG00000229391-chr6:32618066:C:T	0.671072	0.585249	0.360694	rs28383263	0.38412	0.0990289	0.206661	0.0460682	1.09241e-07	0.0350573
ENSG00000229391-chr6:32618124:C:T	0.144653	0.575172	0.414556	rs28383264	0.0649793	0.0883612	0.0991928	0.0130873	2.45977e-10	1.13506e-06
ENSG00000229391-chr6:32618126:TTGAAAG:T	0.644899	0.561113	0.345462	rs71796314	0.374146	0.0947981	0.19906	0.0474369	9.89199e-08	0.0357179
ENSG00000229391-chr6:32618135:C:T	0.544885	0.442153	0.287886	rs34824236	0.23484	0.0781606	0.072995	0.0126753	5.77351e-08	9.39228e-05
ENSG00000229391-chr6:32618147:C:T	0.846653	0.588035	0.472445	rs28383265	0.299799	0.0864011	0.0893421	0.00445785	6.52181e-12	3.57504e-08
ENSG00000229391-chr6:32618158:T:A	0.846982	0.588093	0.472701	rs28383266	0.299902	0.0863985	0.0894004	0.00445766	6.52234e-12	3.57635e-08
ENSG00000229391-chr6:32618160:T:TTTA	0.644899	0.561113	0.345462	rs28383898	0.374146	0.0947981	0.19906	0.0474369	9.89199e-08	0.0357179
ENSG00000229391-chr6:32618190:A:G	0.240019	0.265381	0.112848	rs3104412	0.047228	0.0612906	0.0480582	4.13304e-07	2.17714e-06	0.0161508
ENSG00000229391-chr6:32618201:A:G	0.845513	0.587833	0.471596	rs28383267	0.299588	0.0864241	0.089341	0.00446493	6.5758e-12	3.80499e-08
ENSG00000229391-chr6:32618218:T:C	0.147641	0.57518	0.414394	rs28383269	0.0664922	0.0883722	0.0989832	0.0132864	2.41789e-10	1.11802e-06
ENSG00000229391-chr6:32618234:C:T	0.354071	-0.119969	0.0765653	rs57425824	0.106064	0.115289	0.131523	0.00329406	0.18012	0.232018
ENSG00000229391-chr6:32618242:A:G	1.09765	0.926129	0.580474	rs3135005	0.0705275	0.0775564	0.0791252	1.5172e-54	1.2125e-33	1.9383e-11
ENSG00000229391-chr6:32618247:A:G	0.144187	0.575166	0.4145	rs28383270	0.0648387	0.088359	0.0991829	0.0131667	2.47422e-10	1.1411e-06
ENSG00000229391-chr6:32618253:T:TTG	0.644899	0.561113	0.345462	rs28383899	0.374146	0.0947981	0.19906	0.0474369	9.89199e-08	0.0357179
ENSG00000229391-chr6:32618291:T:C	0.381027	-0.132686	0.0829217	rs35040284	0.0787475	0.104941	0.135378	1.55768e-05	0.114457	0.205646
ENSG00000229391-chr6:32618332:T:C	-0.0513373	-0.044631	-0.0274267	rs145057460	0.184191	0.134093	0.0978568	0.602443	0.571156	0.747502
ENSG00000229391-chr6:32618357:C:T	0.1441	0.575151	0.414385	rs28383271	0.0648088	0.0883594	0.0991721	0.013177	2.47833e-10	1.14904e-06
ENSG00000229391-chr6:32618364:C:A	0.382618	-0.129889	0.0841182	rs35637654	0.0784291	0.10435	0.134726	1.30414e-05	0.118078	0.202054
ENSG00000229391-chr6:32618371:T:C	0.121134	0.106651	0.0659473	rs35634576	0.295102	0.2236	0.164027	0.529478	0.490902	0.652503
ENSG00000229391-chr6:32618380:AC:A	-0.126052	-0.113477	-0.0653672	rs70993900	0.21797	0.158511	0.103466	0.42849	0.370935	0.512655
ENSG00000229391-chr6:32618430:T:A	0.128801	0.221542	0.376707	rs28383272	0.0722943	0.300893	0.135795	0.0846752	0.220204	0.00845732
ENSG00000229391-chr6:32618444:C:T	0.751993	0.460527	0.439662	rs28383273	0.350937	0.259514	0.106176	0.0257124	0.036673	0.00074714
ENSG00000229391-chr6:32618445:G:A	-0.0627718	-0.0354613	-0.0336497	rs11759846	0.097996	0.0673056	0.0605765	0.419239	0.480968	0.594186
ENSG00000229391-chr6:32618459:C:A	0.164036	0.114892	0.118955	rs11751024	0.0485972	0.0519769	0.0554676	0.00257452	0.0150057	0.00948372
ENSG00000229391-chr6:32618469:A:G	0.148268	0.233972	0.372972	rs28383274	0.0768994	0.29634	0.133784	0.0642103	0.193877	0.00651661
ENSG00000229391-chr6:32618530:C:T	-0.0639326	-0.0433226	-0.029558	rs59052071	0.124429	0.0993479	0.0687497	0.479053	0.522595	0.668157
ENSG00000229391-chr6:32618598:C:T	0.00777692	0.00687077	0.00407997	rs28383282	0.0573136	0.0274394	0.0255226	0.664874	0.626443	0.82823
ENSG00000229391-chr6:32618605:A:G	-0.0166855	-0.014388	-0.0087781	rs61126090	0.0997004	0.0645798	0.0493368	0.651086	0.629045	0.811999
ENSG00000229391-chr6:32618631:A:T	0.0032165	0.00280138	0.00168545	rs11755694	0.0577471	0.0288082	0.0258743	0.682402	0.67079	0.855472
ENSG00000229391-chr6:32618642:C:A	0.0245428	0.0211458	0.0128581	rs62404063	0.0983201	0.0595341	0.0476202	0.616726	0.571366	0.76256
ENSG00000229391-chr6:32618650:C:T	0.00321666	0.00280425	0.00168561	rs11751052	0.0571314	0.0282623	0.0255274	0.682516	0.670534	0.855693
ENSG00000229391-chr6:32618654:C:T	0.00321666	0.00280425	0.00168561	rs11751053	0.0571314	0.0282623	0.0255274	0.682516	0.670534	0.855693
ENSG00000229391-chr6:32618655:G:C	-0.107481	-0.0750215	-0.0505857	rs13191494	0.120261	0.0972188	0.0693287	0.290776	0.348242	0.452755
ENSG00000229391-chr6:32618660:T:C	0.000701123	0.000644507	0.000370399	rs562462	0.0436011	0.0165138	0.0177982	0.696967	0.690122	0.87911
ENSG00000229391-chr6:32618688:A:T	-0.139155	-0.0985412	-0.0665277	rs34598287	0.135095	0.110091	0.0788926	0.236071	0.288079	0.37504
ENSG00000229391-chr6:32618701:G:C	-0.0309903	-0.0266928	-0.0162236	rs61617278	0.102021	0.0596744	0.0491689	0.585927	0.5231	0.717217
ENSG00000229391-chr6:32618730:C:T	-0.00117982	-0.000387075	-0.000338594	rs1281933	0.0324207	0.0262922	0.0172865	0.692754	0.688793	0.875703
ENSG00000229391-chr6:32618795:ACG:A	0.649273	0.565241	0.348097	rs386699485	0.376882	0.099056	0.201154	0.0471841	3.38177e-07	0.0356142
ENSG00000229391-chr6:32618807:A:AC	0.662158	0.577011	0.35549	rs28383900	0.380833	0.0978017	0.20412	0.0465356	1.13519e-07	0.0352785
ENSG00000229391-chr6:32618818:G:A	-0.0228499	-0.0190562	-0.0120523	rs191809968	0.0952273	0.0614348	0.0447477	0.625691	0.593795	0.776792
ENSG00000229391-chr6:32618819:C:G	-0.0228499	-0.0190562	-0.0120523	rs184329235	0.0952273	0.0614348	0.0447477	0.625691	0.593795	0.776792
ENSG00000229391-chr6:32618829:T:G	-0.0639392	-0.0433269	-0.0295609	rs112165057	0.124429	0.0993501	0.0687506	0.479022	0.522576	0.66813
ENSG00000229391-chr6:32618834:C:T	0.846105	0.521966	0.505163	rs28383300	0.381519	0.280657	0.103825	0.0284152	0.0360448	5.12639e-05
ENSG00000229391-chr6:32618854:C:T	0.757567	0.464098	0.443379	rs28383301	0.352428	0.260628	0.105855	0.0257721	0.0365366	0.000635191
ENSG00000229391-chr6:32618862:A:G	0.757426	0.464006	0.443283	rs28383302	0.352379	0.260593	0.10585	0.025769	0.0365385	0.000636678
ENSG00000229391-chr6:32618871:A:G	0.123326	0.216759	0.378257	rs28383303	0.0731933	0.301457	0.136526	0.0995442	0.232895	0.00955807
ENSG00000229391-chr6:32618898:T:C	-0.0116342	-0.00502965	-0.00656428	rs35805541	0.0492733	0.030138	0.0281029	0.633049	0.654834	0.814457
ENSG00000229391-chr6:32618943:C:T	0.756791	0.463597	0.442853	rs28383304	0.352166	0.260444	0.105839	0.0257564	0.0365485	0.000644406
ENSG00000229391-chr6:32618944:T:G	0.372862	0.254325	0.20215	rs28383305	0.191607	0.0725929	0.0704188	0.0193314	0.00186051	0.00309497
ENSG00000229391-chr6:32618955:G:C	0.850344	0.856965	0.538159	rs9271363	0.062697	0.0724262	0.080421	5.64529e-42	1.35483e-33	7.97449e-12
ENSG00000229391-chr6:32618962:A:T	0.911567	0.609412	0.520898	rs28383306	0.314841	0.0871658	0.0910691	0.00443771	5.7048e-12	2.44575e-09
ENSG00000229391-chr6:32618977:T:A	0.382659	-0.129897	0.08413	rs35150023	0.0784311	0.10435	0.134737	1.30177e-05	0.118056	0.202033
ENSG00000229391-chr6:32618978:C:T	0.551983	0.437567	0.293022	rs28383307	0.234161	0.0773946	0.073211	0.0115648	5.62668e-08	6.25991e-05
ENSG00000229391-chr6:32619005:C:T	0.141487	0.575232	0.414743	rs28383308	0.0658192	0.0883576	0.0993754	0.0158885	2.7498e-10	1.27308e-06
ENSG00000229391-chr6:32619006:G:T	0.846668	0.588038	0.472456	rs28383309	0.299802	0.0864009	0.0893424	0.00445777	6.52123e-12	3.57256e-08
ENSG00000229391-chr6:32619010:A:G	0.167696	0.197052	0.0685969	rs9271364	0.0465448	0.0637494	0.0451151	0.000448882	0.00123972	0.0695596
ENSG00000229391-chr6:32619017:T:G	0.27211	0.334001	0.13941	rs9271365	0.0482167	0.0628768	0.0516337	2.74882e-08	8.16289e-09	0.0074003
ENSG00000229391-chr6:32619032:A:G	0.382618	-0.129889	0.0841182	rs34053446	0.0784291	0.10435	0.134726	1.30414e-05	0.118078	0.202054
ENSG00000229391-chr6:32619054:C:T	0.284894	0.215641	0.198834	rs13191810	0.0506183	0.0614987	0.0615256	2.66212e-08	0.000121378	2.00591e-05
ENSG00000229391-chr6:32619061:T:C	-0.0639862	-0.0433571	-0.0295829	rs113488265	0.124479	0.0993858	0.0687778	0.478918	0.522491	0.668015
ENSG00000229391-chr6:32619077:G:A	1.09779	0.932333	0.581123	rs9271366	0.0705309	0.0780317	0.0791552	1.5153e-54	1.11332e-33	1.96551e-11
ENSG00000229391-chr6:32619131:G:A	0.316136	0.708974	0.303865	rs9271367	0.0543326	0.0619727	0.0661514	3.12006e-09	3.70462e-31	2.67844e-06
ENSG00000229391-chr6:32619145:T:C	-0.172728	-0.112005	-0.105186	rs13207893	0.101045	0.121858	0.0831268	0.0831108	0.194014	0.168685
ENSG00000229391-chr6:32619153:G:A	0.657139	0.278998	0.390869	rs28383310	0.286674	0.0716848	0.0884319	0.0134833	0.000199773	1.48723e-06
ENSG00000229391-chr6:32619156:A:C	-0.022046	-0.0190331	-0.0116342	rs111874384	0.115677	0.078017	0.0584325	0.642559	0.6187	0.800609
ENSG00000229391-chr6:32619157:G:A	0.656666	0.399434	0.375841	rs9271368	0.300732	0.227135	0.0825667	0.0223914	0.0368993	0.000144471
ENSG00000229391-chr6:32619184:A:T	-0.203626	-0.184809	-0.107414	rs114812135	0.141239	0.145937	0.0885902	0.127176	0.148004	0.20185
ENSG00000229391-chr6:32619215:G:T	0.063658	0.0858068	0.0300325	rs9271369	0.122967	0.0870237	0.0473349	0.400377	0.255724	0.446316
ENSG00000229391-chr6:32619218:C:T	0.063658	0.0858068	0.0300325	rs9271370	0.122967	0.0870237	0.0473349	0.400377	0.255724	0.446316
ENSG00000229391-chr6:32619221:C:G	-0.610479	-0.291265	-0.351462	rs607929	0.248812	0.0576393	0.0719605	0.00961095	1.01131e-06	1.1591e-08
ENSG00000229391-chr6:32619224:C:T	-0.512803	-0.16318	-0.313841	rs557048	0.271248	0.0638268	0.0871711	0.0287768	0.00993871	0.000461795
ENSG00000229391-chr6:32619234:A:T	0.657151	0.278998	0.390878	rs28383311	0.286679	0.0716851	0.0884321	0.0134838	0.000199785	1.48648e-06
ENSG00000229391-chr6:32619236:C:T	0.578521	0.403245	0.31471	rs557011	0.224765	0.0609187	0.06825	0.00747886	6.01782e-11	1.70427e-06
ENSG00000229391-chr6:32619261:G:A	-0.452847	-0.100428	-0.303751	rs607998	0.301001	0.0701872	0.104375	0.0794376	0.101561	0.0105443
ENSG00000229391-chr6:32619264:G:A	1.03088	0.76123	0.57006	rs9271374	0.324231	0.0708825	0.0828108	0.00426755	7.93179e-27	9.38601e-12
ENSG00000229391-chr6:32619265:T:G	0.121134	0.106651	0.0659473	rs201648884	0.295102	0.2236	0.164027	0.529478	0.490902	0.652503
ENSG00000229391-chr6:32619273:T:C	-0.065474	-0.0380605	-0.0354448	rs28464365	0.0999683	0.0697733	0.0621233	0.4118	0.470077	0.582525
ENSG00000229391-chr6:32619285:T:C	0.382906	-0.132532	0.08358	rs34822594	0.0783776	0.104873	0.135653	1.25995e-05	0.114231	0.204091
ENSG00000229391-chr6:32619290:G:A	0.250271	0.339126	0.10967	rs9271375	0.0495929	0.0631254	0.0540517	1.02227e-06	1.1352e-08	0.0306648
ENSG00000229391-chr6:32619313:C:T	0.405258	0.792096	0.775136	rs28383312	0.0492716	0.0542723	0.071347	9.17389e-17	1.12828e-48	5.26784e-31
ENSG00000229391-chr6:32619336:G:A	0.848538	0.587829	0.47258	rs9271376	0.290739	0.0672419	0.078448	0.00407602	2.21719e-18	6.9158e-10
ENSG00000229391-chr6:32619340:C:G	1.19836	0.900138	0.848043	rs28383313	0.42501	0.0541891	0.0697815	0.00744997	4.70041e-54	2.42488e-32
ENSG00000229391-chr6:32619380:A:G	-0.033312	-0.0146844	-0.0138786	rs28688825	0.0541319	0.0356735	0.0303834	0.443439	0.561402	0.692732
ENSG00000229391-chr6:32619388:T:G	0.0995201	-0.184152	-0.219359	rs9271377	0.0526997	0.064535	0.0864051	0.0313449	0.00810677	0.00916323
ENSG00000229391-chr6:32619436:T:C	0.512618	0.512331	0.550372	rs28383314	0.0448894	0.0505373	0.0636908	4.01908e-25	1.3368e-18	4.39657e-20
ENSG00000229391-chr6:32619458:C:T	0.0330715	-0.0864725	-0.0281321	rs28533694	0.0464912	0.0931186	0.0471467	0.323384	0.294725	0.48131
ENSG00000229391-chr6:32619471:C:T	-0.0643529	-0.0435929	-0.029761	rs112990521	0.12511	0.0997586	0.0690884	0.478645	0.522062	0.667474
ENSG00000229391-chr6:32619472:G:A	-0.0188989	-0.0137595	-0.0105621	rs146566004	0.0513424	0.0422773	0.0322668	0.580624	0.590889	0.763058
ENSG00000229391-chr6:32619492:G:A	-0.0203513	-0.0145652	-0.0112453	rs141308633	0.0531857	0.0435041	0.033323	0.572837	0.586384	0.756457
ENSG00000229391-chr6:32619502:C:T	-0.0203503	-0.0145626	-0.0112424	rs144934262	0.0531836	0.0434995	0.0333169	0.572837	0.586399	0.756478
ENSG00000229391-chr6:32619504:A:G	0.165063	0.592718	0.47468	rs28383315	0.0687826	0.0901174	0.108739	0.00828381	1.8306e-10	7.34423e-08
ENSG00000229391-chr6:32619523:A:G	0.190201	0.101998	0.0743765	rs9271378	0.0522597	0.0518627	0.0386244	0.00135017	0.0541534	0.0618991
ENSG00000229391-chr6:32619556:C:T	-0.494449	-0.0706916	-0.395384	rs9271379	0.370434	0.068432	0.083643	0.154626	0.211308	8.72051e-05
ENSG00000229391-chr6:32619573:G:A	0.497622	0.433193	0.268883	rs1281932	0.067238	0.0764059	0.107116	3.43802e-13	8.04315e-10	0.00760242
ENSG00000229391-chr6:32619575:C:G	0.35018	0.299832	0.183918	rs9271381	0.255217	0.0719249	0.123445	0.0675112	0.00048957	0.0477051
ENSG00000229391-chr6:32619582:C:A	0.00156211	0.00520047	0.00192946	rs111294540	0.0335096	0.0280488	0.0182655	0.69942	0.645847	0.853824
ENSG00000229391-chr6:32619598:G:A	0.847934	0.752016	0.46702	rs9271382	0.42705	0.0569987	0.245141	0.0366401	6.51401e-37	0.0314431
ENSG00000229391-chr6:32619607:C:G	-0.141766	-0.121919	-0.0747512	rs28411161	0.252794	0.170017	0.129837	0.430206	0.369936	0.517392
ENSG00000229391-chr6:32619613:T:C	-0.126027	-0.113459	-0.0653535	rs28391139	0.217957	0.158504	0.10346	0.428534	0.370973	0.512713
ENSG00000229391-chr6:32619614:C:T	0.784874	0.690647	0.4274	rs9271383	0.410567	0.0586749	0.228562	0.0395983	1.31705e-29	0.0320717
ENSG00000229391-chr6:32619631:C:T	-0.00478096	-0.00429901	-0.00251505	rs9271384	0.0499017	0.0215538	0.0214021	0.678307	0.646541	0.848185
ENSG00000229391-chr6:32619632:A:G	0.784437	0.690221	0.427125	rs9271385	0.41041	0.0584051	0.228414	0.0396187	7.54461e-30	0.0320755
ENSG00000229391-chr6:32619639:T:G	0.807222	0.712297	0.441357	rs9271386	0.417159	0.0625069	0.234926	0.0384946	1.31544e-27	0.0318046
ENSG00000229391-chr6:32619647:C:T	0.792464	0.697926	0.432077	rs9271387	0.412626	0.0586552	0.230516	0.0391846	3.23464e-30	0.0319476
ENSG00000229391-chr6:32619648:C:T	0.0192242	0.0165743	0.0100754	rs190231509	0.0917079	0.0556614	0.0443047	0.635354	0.599583	0.789216
ENSG00000229391-chr6:32619649:A:C	0.862749	0.767079	0.476871	rs9271388	0.431887	0.0624712	0.250302	0.0362894	8.03951e-32	0.0315574
ENSG00000229391-chr6:32619654:T:C	0.855026	0.75908	0.471613	rs9271389	0.428917	0.0569547	0.247146	0.0363959	1.20598e-37	0.0314415
ENSG00000229391-chr6:32619663:A:G	0.882841	0.787194	0.489968	rs9271390	0.436471	0.0572508	0.25546	0.0356519	5.46694e-40	0.0315922
ENSG00000229391-chr6:32619665:G:A	0.882841	0.787194	0.489968	rs9271391	0.436471	0.0572508	0.25546	0.0356519	5.46694e-40	0.0315922
ENSG00000229391-chr6:32619680:G:C	0.882841	0.787194	0.489968	rs9271393	0.436471	0.0572508	0.25546	0.0356519	5.46694e-40	0.0315922
ENSG00000229391-chr6:32619681:AGT:A	0.973046	0.884524	0.554605	rs9279812	0.465601	0.058883	0.289186	0.035847	1.00174e-47	0.0340084
ENSG00000229391-chr6:32619731:T:C	0.961968	0.871852	0.546072	rs9271398	0.461336	0.0581928	0.284178	0.0355692	1.81635e-47	0.0335175
ENSG00000229391-chr6:32619733:C:T	0.855026	0.75908	0.471613	rs9271399	0.428917	0.0569547	0.247146	0.0363959	1.20598e-37	0.0314415
ENSG00000229391-chr6:32619748:A:G	-0.00923912	-0.00818917	-0.0048484	rs9271401	0.05856	0.0279007	0.0261547	0.657356	0.608557	0.815536
ENSG00000229391-chr6:32619758:T:C	-0.000496907	-0.000451271	-0.000261883	rs9271402	0.044913	0.0176543	0.0185661	0.696631	0.691892	0.878373
ENSG00000229391-chr6:32619759:A:G	1.13807	0.800187	0.76737	rs9271403	0.398815	0.0506574	0.0626989	0.00639056	8.00605e-49	8.97863e-31
ENSG00000229391-chr6:32619763:A:T	-0.0162364	-0.00661043	-0.0096048	rs80195381	0.0823608	0.0380276	0.0407932	0.643258	0.650614	0.803914
ENSG00000229391-chr6:32619776:T:A	1.14005	0.802334	0.767829	rs9271404	0.398619	0.0507525	0.062904	0.00636999	5.46016e-49	8.85206e-31
ENSG00000229391-chr6:32619807:T:C	-0.507345	-0.0835048	-0.388646	rs9271405	0.360737	0.0703843	0.0875717	0.130999	0.166925	0.000197542
ENSG00000229391-chr6:32619811:A:G	0.546149	0.551572	0.648149	rs9271406	0.0475815	0.0546794	0.0809002	1.80982e-30	6.25204e-21	3.53313e-27
ENSG00000229391-chr6:32619826:C:T	0.00200616	0.00591211	0.00244335	rs34116693	0.0339448	0.0297069	0.0177763	0.696956	0.641352	0.84763
ENSG00000229391-chr6:32619828:C:T	-0.507347	-0.0835044	-0.388651	rs9271407	0.360741	0.0703844	0.0875704	0.131002	0.166927	0.000197462
ENSG00000229391-chr6:32619836:C:T	1.18061	0.914971	0.879262	rs9271408	0.430635	0.0535176	0.0665313	0.00785749	2.71278e-54	4.88843e-35
ENSG00000229391-chr6:32619841:T:C	0.00222496	0.00654727	0.00267007	rs36232342	0.0344555	0.0314668	0.0183846	0.695374	0.637464	0.844316
ENSG00000229391-chr6:32619851:G:C	1.18064	0.914966	0.879238	rs9271409	0.430634	0.0535188	0.0665349	0.00785711	2.71292e-54	4.90798e-35
ENSG00000229391-chr6:32619868:A:G	-0.507347	-0.0835044	-0.388651	rs9271410	0.360741	0.0703844	0.0875704	0.131002	0.166927	0.000197462
ENSG00000229391-chr6:32619875:A:T	0.018051	0.0157481	0.00944435	rs35168703	0.0814335	0.0521854	0.0370143	0.633745	0.599413	0.786894
ENSG00000229391-chr6:32619884:G:A	0.446093	0.912576	0.883335	rs9271411	0.0511504	0.0587367	0.0722317	1.54375e-18	8.54078e-55	1.61748e-35
ENSG00000229391-chr6:32619886:G:A	0.00200305	0.00591083	0.00244218	rs35390996	0.0339433	0.0297047	0.0177745	0.696981	0.641361	0.847643
ENSG00000229391-chr6:32619900:C:G	0.00181088	0.00156233	0.000951252	rs34821853	0.0724639	0.0420352	0.0342026	0.683899	0.67966	0.855596
ENSG00000229391-chr6:32619900:C:T	0.0182522	0.0159356	0.00954822	rs34821853	0.0817186	0.0524983	0.0371387	0.633067	0.598543	0.78594
ENSG00000229391-chr6:32619908:C:T	-0.507351	-0.0835032	-0.388662	rs9271412	0.36075	0.0703845	0.0875706	0.131011	0.166935	0.000197393
ENSG00000229391-chr6:32619910:A:G	-0.0996174	-0.126114	-0.0477204	rs28718904	0.156143	0.109515	0.0621998	0.332848	0.200371	0.361875
ENSG00000229391-chr6:32619939:G:T	0.187066	-0.18539	0.0111067	rs28589559	0.0686684	0.0978997	0.0628359	0.00912142	0.0617472	0.444925
ENSG00000229391-chr6:32619940:G:A	-0.0996169	-0.126113	-0.0477201	rs28707527	0.156144	0.109515	0.0621999	0.33285	0.200371	0.361877
ENSG00000229391-chr6:32619991:G:A	1.09797	0.932356	0.581338	rs9271413	0.0705372	0.0780312	0.0791595	1.4911e-54	1.10966e-33	1.93185e-11
ENSG00000229391-chr6:32620005:C:T	0.357646	0.775547	0.350537	rs9271414	0.0501722	0.0563988	0.0660192	5.33723e-13	1.25384e-43	7.19589e-08
ENSG00000229391-chr6:32620009:C:T	0.770114	0.779303	0.388	rs9271415	0.313977	0.0566777	0.070546	0.00950086	2.71866e-43	5.33983e-07
ENSG00000229391-chr6:32620030:G:A	-0.022046	-0.0190331	-0.0116342	rs111847086	0.115677	0.078017	0.0584325	0.642559	0.6187	0.800609
ENSG00000229391-chr6:32620031:G:A	0.0180517	0.0157485	0.00944477	rs116300229	0.0814351	0.0521863	0.0370152	0.633744	0.599412	0.786891
ENSG00000229391-chr6:32620035:G:A	1.18064	0.914967	0.879241	rs9271416	0.430634	0.0535187	0.0665345	0.00785715	2.7129e-54	4.90523e-35
ENSG00000229391-chr6:32620041:T:C	-0.507337	-0.0835067	-0.388627	rs9271417	0.360722	0.0703841	0.0875746	0.130984	0.166911	0.000197783
ENSG00000229391-chr6:32620043:G:A	-0.0639474	-0.0549018	-0.0335795	rs71542418	0.165933	0.10946	0.0834378	0.540535	0.486183	0.661165
ENSG00000229391-chr6:32620043:G:C	0.0143847	0.0124203	0.00753825	rs71542418	0.0818756	0.0482823	0.0390687	0.648793	0.618474	0.807977
ENSG00000229391-chr6:32620055:A:G	0.720516	0.730194	0.362029	rs9271418	0.306769	0.0607391	0.0714989	0.0114053	1.20933e-33	3.92736e-06
ENSG00000229391-chr6:32620056:AC:A	-0.0341995	-0.0248958	-0.0184849	rs145397816	0.114087	0.0692151	0.0556272	0.598808	0.569936	0.741504
ENSG00000229391-chr6:32620058:C:A	-0.00411634	-0.00248305	-0.00229464	rs71542419	0.0605243	0.0387297	0.0255989	0.677756	0.677038	0.849263
ENSG00000229391-chr6:32620069:C:T	1.08775	0.71106	0.703988	rs9271419	0.380799	0.0533616	0.0624512	0.00637174	1.43657e-35	2.14052e-26
ENSG00000229391-chr6:32620075:A:G	0.721005	0.701079	0.365873	rs9271420	0.298782	0.05834	0.0696243	0.0101872	3.5644e-34	1.37643e-06
ENSG00000229391-chr6:32620082:T:C	1.10392	0.954151	0.58898	rs9271421	0.360277	0.0797581	0.0930659	0.00701726	9.67317e-33	7.51483e-09
ENSG00000229391-chr6:32620083:G:A	0.722721	0.729811	0.363488	rs9271422	0.306828	0.0615744	0.0718994	0.0112666	9.21831e-33	4.0641e-06
ENSG00000229391-chr6:32620092:A:G	-0.00632477	-0.0048957	-0.00340704	rs34976781	0.0522668	0.0268963	0.0217113	0.670955	0.651974	0.839936
ENSG00000229391-chr6:32620118:A:G	-0.0189434	-0.00759367	-0.00972901	rs11756432	0.0619963	0.0355932	0.0345864	0.601059	0.638345	0.788362
ENSG00000229391-chr6:32620120:G:T	1.09816	0.932361	0.581362	rs9271423	0.0705517	0.0780308	0.0791594	1.50313e-54	1.10878e-33	1.9308e-11
ENSG00000229391-chr6:32620145:T:C	-0.0477714	-0.0378263	-0.404106	rs9271424	0.0600315	0.0604336	0.0968335	0.478243	0.528779	0.00155622
ENSG00000229391-chr6:32620146:A:G	-0.0477703	-0.0378254	-0.404112	rs9271425	0.0600312	0.0604332	0.0968333	0.478255	0.528789	0.00155607
ENSG00000229391-chr6:32620172:C:T	-0.011634	-0.00503168	-0.0065673	rs11751846	0.0492742	0.0301414	0.0281078	0.633058	0.654815	0.814428
ENSG00000229391-chr6:32620189:T:C	0.661235	0.723484	0.75259	rs1281931	0.150596	0.114726	0.171988	3.97207e-05	2.73318e-09	7.63674e-09
ENSG00000229391-chr6:32620190:C:A	0.00200383	0.00591106	0.00244243	rs80257164	0.0339432	0.0297049	0.0177748	0.696975	0.641359	0.84764
ENSG00000229391-chr6:32620196:G:A	1.18118	0.914875	0.87876	rs9271426	0.430607	0.053546	0.0666357	0.00785057	2.71599e-54	5.71604e-35
ENSG00000229391-chr6:32620206:A:G	-0.0055082	-0.00491896	-0.00289432	rs9271427	0.0519435	0.0232224	0.0225508	0.674849	0.641795	0.84308
ENSG00000229391-chr6:32620207:C:T	-0.0055082	-0.00491896	-0.00289432	rs9271428	0.0519435	0.0232224	0.0225508	0.674849	0.641795	0.84308
ENSG00000229391-chr6:32620208:A:G	1.06514	0.869323	0.571156	rs9271429	0.336437	0.0700074	0.0837572	0.00516168	3.41754e-35	1.29024e-10
ENSG00000229391-chr6:32620217:A:G	-0.0062808	-0.00487448	-0.00338188	rs34405843	0.0521972	0.026859	0.0216684	0.67113	0.652128	0.840175
ENSG00000229391-chr6:32620225:T:C	1.18094	0.914914	0.878967	rs9271430	0.430619	0.053534	0.0665902	0.00785334	2.71463e-54	5.32672e-35
ENSG00000229391-chr6:32620226:A:G	0.0180517	0.0157485	0.00944477	rs570977502	0.0814351	0.0521863	0.0370152	0.633744	0.599412	0.786891
ENSG00000229391-chr6:32620230:T:C	-0.0295327	-0.0123544	-0.0102766	rs34304006	0.0581633	0.0354542	0.0278472	0.497499	0.594144	0.747581
ENSG00000229391-chr6:32620254:G:A	1.08716	0.709043	0.70355	rs9271431	0.381084	0.053468	0.0624329	0.00642198	2.96274e-35	2.16533e-26
ENSG00000229391-chr6:32620279:C:T	0.986458	0.90016	0.56518	rs9271432	0.470979	0.0591599	0.295513	0.0362714	5.27405e-49	0.0346735
ENSG00000229391-chr6:32620280:A:G	0.986458	0.90016	0.56518	rs9271433	0.470979	0.0591599	0.295513	0.0362714	5.27405e-49	0.0346735
ENSG00000229391-chr6:32620281:G:A	0.882521	0.786735	0.489645	rs9271434	0.435957	0.0546226	0.254925	0.0355949	5.85414e-44	0.0315429
ENSG00000229391-chr6:32620292:C:T	1.08787	0.709249	0.704827	rs9271435	0.381987	0.0534784	0.062376	0.00647697	2.97665e-35	1.66321e-26
ENSG00000229391-chr6:32620299:C:A	0.0180532	0.0157494	0.00944559	rs116762473	0.0814382	0.052188	0.0370169	0.63374	0.599408	0.786886
ENSG00000229391-chr6:32620303:T:C	-0.138839	-0.125348	-0.071953	rs35372933	0.226523	0.164194	0.107298	0.407072	0.348058	0.484369
ENSG00000229391-chr6:32620311:C:T	0.0180517	0.0157485	0.00944477	rs116654558	0.0814351	0.0521863	0.0370152	0.633744	0.599412	0.786891
ENSG00000229391-chr6:32620327:C:T	0.00159077	0.00057902	0.000504198	rs200991817	0.0386572	0.0298853	0.0201798	0.687041	0.687042	0.869322
ENSG00000229391-chr6:32620333:C:A	0.506594	0.306787	0.284659	rs9271436	0.262953	0.195928	0.0871034	0.028715	0.0478458	0.0088149
ENSG00000229391-chr6:32620358:GT:G	0.0226546	0.0195125	0.0118765	rs200358702	0.0995416	0.0617298	0.0485068	0.627466	0.589905	0.778481
ENSG00000229391-chr6:32620389:G:A	-0.0448669	-0.0307811	-0.40699	rs9271437	0.0591758	0.0566638	0.0960782	0.507784	0.573319	0.00162109
ENSG00000229391-chr6:32620416:A:G	1.17761	0.91189	0.877924	rs9271438	0.430437	0.0537742	0.0662331	0.0078661	3.85446e-53	5.44851e-35
ENSG00000229391-chr6:32620424:A:G	-0.143164	-0.125916	-0.0790558	rs35945734	0.12043	0.122091	0.078174	0.190574	0.222723	0.293064
ENSG00000229391-chr6:32620438:A:G	0.00200338	0.00590893	0.00244145	rs115076650	0.0339302	0.029698	0.0177694	0.696981	0.641367	0.847657
ENSG00000229391-chr6:32620439:A:G	-0.126052	-0.113477	-0.0653672	rs71542420	0.21797	0.158511	0.103466	0.42849	0.370935	0.512655
ENSG00000229391-chr6:32620450:T:C	-0.00811401	-0.00661855	-0.00430196	rs28437824	0.0728001	0.045916	0.0329845	0.668388	0.657626	0.83601
ENSG00000229391-chr6:32620457:A:G	-0.471069	-0.0574059	-0.392973	rs9271439	0.374096	0.0659508	0.0872848	0.177116	0.263653	0.000273502
ENSG00000229391-chr6:32620463:C:T	0.762235	0.756461	0.385574	rs9271440	0.309428	0.0575588	0.0703475	0.00923043	5.48132e-40	5.2398e-07
ENSG00000229391-chr6:32620468:T:C	0.71507	0.685276	0.36404	rs9271441	0.295135	0.0581848	0.0693657	0.010092	4.62261e-33	1.36448e-06
ENSG00000229391-chr6:32620483:T:A	0.861772	0.765757	0.475946	rs9271442	0.430433	0.0551754	0.248814	0.0361421	7.59393e-41	0.0314244
ENSG00000229391-chr6:32620486:A:C	-0.00379789	-0.00342114	-0.00199858	rs9271443	0.0484477	0.0204714	0.0205874	0.682802	0.656787	0.855568
ENSG00000229391-chr6:32620495:C:G	-0.0968106	-0.0831453	-0.0509232	rs28644259	0.207067	0.138525	0.105263	0.489008	0.43087	0.593585
ENSG00000229391-chr6:32620504:A:G	0.865446	0.769561	0.478447	rs9271444	0.431802	0.0576275	0.250276	0.0360917	9.52776e-38	0.0314794
ENSG00000229391-chr6:32620522:A:T	0.837745	0.741874	0.460427	rs9271445	0.424162	0.0555977	0.2421	0.0369936	7.97926e-38	0.031447
ENSG00000229391-chr6:32620535:TAGA:T	0.943921	0.851957	0.532791	rs141060192	0.455464	0.0604074	0.277269	0.0353627	5.85126e-42	0.0329096
ENSG00000229391-chr6:32620559:GTAGGGAAA:G	0.0192242	0.0165743	0.0100754	rs199521927	0.0917079	0.0556614	0.0443047	0.635354	0.599583	0.789216
ENSG00000229391-chr6:32620567:A:G	0.710306	0.674539	0.36241	rs9271446	0.292603	0.0690338	0.069278	0.0100317	8.24827e-24	1.37038e-06
ENSG00000229391-chr6:32620580:G:A	1.11347	0.725316	0.746349	rs9271447	0.411211	0.0526641	0.0615961	0.00839772	2.10538e-38	3.70272e-30
ENSG00000229391-chr6:32620591:G:A	1.09513	0.719704	0.760186	rs9271448	0.549302	0.381873	0.0690565	0.0534097	0.0543821	1.43889e-25
ENSG00000229391-chr6:32620608:T:A	1.09864	0.733881	0.790104	rs9271452	0.577347	0.401334	0.073555	0.0583683	0.059186	1.57087e-24
ENSG00000229391-chr6:32620639:A:T	0.47641	0.288396	0.267186	rs9271453	0.263462	0.193795	0.0937433	0.0380476	0.0578045	0.0200483
ENSG00000229391-chr6:32620645:C:T	1.09504	0.719515	0.75982	rs9271454	0.548957	0.381645	0.0690227	0.0533515	0.0543261	1.4459e-25
ENSG00000229391-chr6:32620646:T:G	1.09366	0.717115	0.755382	rs9271455	0.544859	0.378997	0.06912	0.0526653	0.0536685	3.67927e-25
ENSG00000229391-chr6:32620655:A:T	-0.00912364	-0.00550959	-0.00508995	rs34697429	0.0770476	0.0494735	0.0353816	0.665524	0.665401	0.832656
ENSG00000229391-chr6:32620658:C:T	1.09365	0.717097	0.755348	rs9271456	0.544827	0.378976	0.0691179	0.05266	0.0536634	3.68717e-25
ENSG00000229391-chr6:32620669:C:T	0.760528	0.772508	0.382643	rs9271457	0.313061	0.0572915	0.0705057	0.00986058	1.02907e-41	7.57843e-07
ENSG00000229391-chr6:32620672:G:T	-0.133926	-0.112419	-0.0704511	rs28456694	0.216805	0.149487	0.104019	0.407625	0.354935	0.486119
ENSG00000229391-chr6:32620676:C:A	1.12833	0.78454	0.75751	rs9271458	0.396776	0.0512577	0.062438	0.00641079	9.29133e-46	5.81057e-30
ENSG00000229391-chr6:32620680:T:C	-0.56729	-0.24722	-0.329524	rs9271459	0.246946	0.0582151	0.0739521	0.0124511	3.68633e-05	5.32638e-07
ENSG00000229391-chr6:32620683:G:A	-0.0699952	-0.056664	-0.0370687	rs28592295	0.157758	0.104971	0.0761489	0.514995	0.467539	0.627231
ENSG00000229391-chr6:32620686:G:A	-0.484486	-0.0667567	-0.391404	rs9271460	0.369678	0.068345	0.0874116	0.159927	0.227465	0.000245299
ENSG00000229391-chr6:32620703:A:T	0.00246138	0.00607299	0.00257903	rs115632345	0.0342136	0.0299738	0.0179728	0.693345	0.640166	0.845993
ENSG00000229391-chr6:32620723:G:A	1.12875	0.78499	0.757614	rs9271461	0.396752	0.0513944	0.0624897	0.00640745	1.45853e-45	5.80037e-30
ENSG00000229391-chr6:32620724:T:C	-0.502134	-0.0792963	-0.389282	rs9271462	0.362907	0.069268	0.0875496	0.137437	0.178377	0.000208713
ENSG00000229391-chr6:32620758:A:T	0.758261	0.765419	0.381996	rs9271463	0.311596	0.0567804	0.0704371	0.0097585	9.33847e-42	7.46393e-07
ENSG00000229391-chr6:32620767:A:T	1.1831	0.911087	0.873204	rs9271464	0.430204	0.054286	0.0671598	0.00780221	1.31651e-52	1.86318e-34
ENSG00000229391-chr6:32620777:C:T	1.1831	0.911087	0.873204	rs9271465	0.430204	0.054286	0.0671598	0.00780221	1.31651e-52	1.86318e-34
ENSG00000229391-chr6:32620829:C:G	1.1012	0.920525	0.590206	rs9271466	0.349924	0.0752984	0.0888909	0.00602269	4.31818e-34	6.67421e-10
ENSG00000229391-chr6:32620836:T:C	0.762628	0.779045	0.383242	rs9271467	0.314376	0.0566826	0.0705551	0.00995134	3.56902e-43	7.67043e-07
ENSG00000229391-chr6:32620839:G:A	0.762628	0.779045	0.383242	rs9271468	0.314376	0.0566826	0.0705551	0.00995134	3.56902e-43	7.67043e-07
ENSG00000229391-chr6:32620853:T:C	0.462921	0.912627	0.877461	rs9271469	0.053283	0.0587371	0.0726608	2.04859e-18	8.2999e-55	5.75883e-35
ENSG00000229391-chr6:32620885:C:T	0.446117	0.912499	0.877623	rs9271470	0.0511589	0.0587381	0.0725662	1.54732e-18	8.67105e-55	6.72076e-35
ENSG00000229391-chr6:32620888:C:G	-0.507347	-0.0835044	-0.388651	rs9271471	0.360741	0.0703844	0.0875704	0.131002	0.166927	0.000197462
ENSG00000229391-chr6:32620923:C:T	1.18636	0.914018	0.874171	rs9271472	0.430302	0.0538018	0.0674906	0.0077891	2.74468e-54	1.83324e-34
ENSG00000229391-chr6:32620926:G:C	-0.452013	-0.0996358	-0.303957	rs9271473	0.301651	0.0710399	0.104507	0.0810093	0.106337	0.010809
ENSG00000229391-chr6:32620930:G:A	1.18636	0.914017	0.87417	rs9271474	0.430302	0.0538018	0.06749	0.00778906	2.74468e-54	1.83003e-34
ENSG00000229391-chr6:32620936:T:C	0.00200194	0.00590731	0.00243979	rs76815088	0.0339285	0.0296947	0.0177669	0.69699	0.641378	0.847675
ENSG00000229391-chr6:32620981:T:C	-0.0116437	-0.005035	-0.0065712	rs11751439	0.0492881	0.0301479	0.0281153	0.633004	0.654792	0.814392
ENSG00000229391-chr6:32621031:A:T	0.354259	0.775341	0.346275	rs9271475	0.0516513	0.0564021	0.0659797	3.64928e-12	1.43699e-43	1.02255e-07
ENSG00000229391-chr6:32621032:T:G	0.890186	0.795024	0.495154	rs9271476	0.439436	0.0625038	0.258712	0.0356473	4.41091e-34	0.0317721
ENSG00000229391-chr6:32621038:C:T	0.762776	0.77905	0.383336	rs9271477	0.314373	0.0566825	0.0705627	0.00994288	3.55783e-43	7.64009e-07
ENSG00000229391-chr6:32621042:C:T	0.0192242	0.0165743	0.0100754	rs144591706	0.0917079	0.0556614	0.0443047	0.635354	0.599583	0.789216
ENSG00000229391-chr6:32621044:A:G	0.762721	0.779048	0.383301	rs9271478	0.314377	0.0566825	0.0705642	0.00994646	3.56663e-43	7.66491e-07
ENSG00000229391-chr6:32621051:A:C	0.0240071	0.0206713	0.0125869	rs561763188	0.102492	0.0639917	0.0500848	0.624425	0.586178	0.774348
ENSG00000229391-chr6:32621053:G:A	0.762776	0.77905	0.383336	rs9271479	0.314373	0.0566825	0.0705627	0.00994288	3.55783e-43	7.64009e-07
ENSG00000229391-chr6:32621054:G:A	1.18631	0.914026	0.874216	rs9271480	0.430305	0.0537995	0.067485	0.00778971	2.74443e-54	1.82452e-34
ENSG00000229391-chr6:32621065:A:G	0.0180517	0.0157485	0.00944477	rs114014117	0.0814351	0.0521863	0.0370152	0.633744	0.599412	0.786891
ENSG00000229391-chr6:32621100:A:G	1.09884	0.9324	0.581648	rs9271481	0.0705653	0.0780292	0.0791633	1.35895e-54	1.10262e-33	1.8948e-11
ENSG00000229391-chr6:32621103:C:T	0.762584	0.779043	0.383214	rs9271482	0.314379	0.0566826	0.0705561	0.00995416	3.5758e-43	7.68958e-07
ENSG00000229391-chr6:32621105:G:T	0.35957	0.775328	0.346564	rs9271483	0.0502744	0.0564089	0.0659268	4.48852e-13	1.37881e-43	9.96716e-08
ENSG00000229391-chr6:32621128:G:T	-0.506698	-0.083163	-0.388736	rs9271484	0.361034	0.0707364	0.0875631	0.131893	0.169489	0.000198787
ENSG00000229391-chr6:32621144:G:T	-0.0116419	-0.00503402	-0.00657001	rs11758307	0.0492855	0.0301462	0.0281136	0.633013	0.6548	0.814403
ENSG00000229391-chr6:32621162:A:T	-0.203626	-0.184809	-0.107414	rs28699237	0.141239	0.145937	0.0885902	0.127176	0.148004	0.20185
ENSG00000229391-chr6:32621176:A:G	0.446789	0.912466	0.874771	rs9271485	0.0512948	0.0587386	0.0726099	1.6842e-18	8.71803e-55	1.04088e-34
ENSG00000229391-chr6:32621193:A:AAAC	0.989729	0.904018	0.567796	rs9281953	0.472314	0.0590503	0.297084	0.0363877	1.2606e-49	0.0348462
ENSG00000229391-chr6:32621203:C:T	1.09038	0.760784	0.858471	rs9271486	0.636477	0.446548	0.074065	0.0703466	0.0708846	3.99696e-29
ENSG00000229391-chr6:32621208:G:T	0.356838	0.775232	0.34472	rs9271487	0.0503134	0.0564076	0.0658983	6.92596e-13	1.46515e-43	1.1475e-07
ENSG00000229391-chr6:32621218:G:GA	-0.00816418	-0.00727326	-0.00428761	rs9281954	0.0560405	0.0259828	0.0247782	0.662131	0.615057	0.822438
ENSG00000229391-chr6:32621223:G:T	0.446513	0.912465	0.87484	rs9271488	0.0512058	0.0587386	0.0726099	1.54565e-18	8.72269e-55	1.03799e-34
ENSG00000229391-chr6:32621274:C:A	-0.0418346	-0.00910348	-0.368788	rs9271489	0.0558518	0.0492839	0.10485	0.511819	0.681966	0.00880632
ENSG00000229391-chr6:32621283:A:G	0.759584	0.77894	0.381306	rs9271490	0.314535	0.0566843	0.070542	0.0101414	3.97467e-43	8.81538e-07
ENSG00000229391-chr6:32621284:A:G	0.759584	0.77894	0.381306	rs9271491	0.314535	0.0566843	0.070542	0.0101414	3.97467e-43	8.81538e-07
ENSG00000229391-chr6:32621288:A:G	0.354729	-0.120125	0.0767454	rs28535317	0.106149	0.115295	0.131704	0.00326789	0.179618	0.231597
ENSG00000229391-chr6:32621318:A:G	-0.137429	-0.12003	-0.0740519	rs28669773	0.119555	0.120446	0.075889	0.202065	0.23651	0.3121
ENSG00000229391-chr6:32621324:T:G	-0.210455	-0.193985	-0.111735	rs34846487	0.14037	0.146662	0.0889184	0.116086	0.134222	0.184965
ENSG00000229391-chr6:32621345:A:C	-0.120967	-0.0971142	-0.31942	rs9271492	0.057142	0.0655123	0.103151	0.056229	0.100531	0.00112032
ENSG00000229391-chr6:32621381:A:G	0.357528	0.775258	0.345257	rs9271493	0.0501781	0.0564081	0.0659744	5.46027e-13	1.44611e-43	1.13351e-07
ENSG00000229391-chr6:32621392:A:G	0.00200738	0.00591025	0.0024426	rs34645399	0.033932	0.0297001	0.0177709	0.696949	0.641357	0.847644
ENSG00000229391-chr6:32621440:A:T	-0.152413	-0.117431	-0.0889449	rs34104805	0.108122	0.0966362	0.0733249	0.136755	0.168549	0.212742
ENSG00000229391-chr6:32621444:C:A	-0.0365738	-0.0159856	-0.0138821	rs112512604	0.0914106	0.0630622	0.0469072	0.538564	0.615254	0.761658
ENSG00000229391-chr6:32621456:GC:G	0.00330273	0.00199313	0.00184026	rs111299573	0.065407	0.0419113	0.0285451	0.680107	0.679142	0.851626
ENSG00000229391-chr6:32621457:CA:C	-0.00183786	-0.00165914	-0.000967537	rs35593012	0.0463131	0.0188246	0.0193758	0.691083	0.677574	0.869214
ENSG00000229391-chr6:32621462:AAACT:A	0.778112	0.685048	0.424009	rs747590742	0.412798	0.0826757	0.230756	0.0403135	1.28131e-14	0.0325471
ENSG00000229391-chr6:32621465:C:T	0.526985	0.319269	0.296693	rs9271495	0.266433	0.199365	0.0855594	0.02599	0.0445571	0.00558143
ENSG00000229391-chr6:32621467:C:T	0.526986	0.31927	0.296693	rs9271496	0.26643	0.199364	0.0855567	0.0259887	0.0445559	0.00557995
ENSG00000229391-chr6:32621468:A:T	1.09036	0.760799	0.858518	rs9271497	0.636514	0.446581	0.074069	0.0703551	0.070893	3.99382e-29
ENSG00000229391-chr6:32621473:T:C	-0.022046	-0.0190331	-0.0116342	rs112033700	0.115677	0.078017	0.0584325	0.642559	0.6187	0.800609
ENSG00000229391-chr6:32621489:G:A	-0.191953	-0.176218	-0.101784	rs35597309	0.140695	0.146103	0.0880804	0.14371	0.164573	0.224115
ENSG00000229391-chr6:32621505:G:A	0.477147	0.895217	0.874294	rs9271498	0.0571331	0.0587881	0.0729827	3.66106e-17	9.83427e-53	1.05297e-34
ENSG00000229391-chr6:32621514:C:T	1.08695	0.744412	0.6292	rs9271499	0.331626	0.0525385	0.0675942	0.00445761	8.98627e-45	2.8536e-21
ENSG00000229391-chr6:32621523:C:T	1.00623	0.667213	0.58847	rs9271500	0.321355	0.0538342	0.0664051	0.00416841	1.14756e-33	5.23223e-19
ENSG00000229391-chr6:32621524:A:G	1.00625	0.667215	0.588494	rs9271501	0.321366	0.0538337	0.0664046	0.00416869	1.14759e-33	5.21672e-19
ENSG00000229391-chr6:32621528:G:A	1.08696	0.744412	0.629211	rs9271502	0.33163	0.0525383	0.0675938	0.00445772	8.98625e-45	2.84772e-21
ENSG00000229391-chr6:32621549:C:A	0.483701	0.912759	0.874627	rs9271503	0.0580588	0.0587385	0.0730104	4.3742e-17	7.9298e-55	9.34598e-35
ENSG00000229391-chr6:32621550:G:A	-0.0341927	-0.0248919	-0.0184811	rs114493852	0.114074	0.0692088	0.0556197	0.598822	0.569948	0.741521
ENSG00000229391-chr6:32621586:A:G	-0.00569026	-0.00308948	-0.00436417	rs73728611	0.0422638	0.0266109	0.0240782	0.668803	0.669236	0.835998
ENSG00000229391-chr6:32621591:C:A	1.18905	0.9136	0.871793	rs9271504	0.430106	0.0539367	0.0679094	0.00775964	2.75981e-54	3.14291e-34
ENSG00000229391-chr6:32621595:T:A	-0.0974126	-0.0812599	-0.051298	rs28664035	0.186215	0.127661	0.0895152	0.465318	0.413725	0.561397
ENSG00000229391-chr6:32621597:T:C	0.00488591	0.00773064	0.00366718	rs144081603	0.0409096	0.0339962	0.021094	0.67667	0.631544	0.832393
ENSG00000229391-chr6:32621598:T:G	0.759571	0.77894	0.381298	rs9271505	0.314536	0.0566843	0.0705418	0.0101423	3.97643e-43	8.82037e-07
ENSG00000229391-chr6:32621603:C:T	0.759556	0.778939	0.381288	rs9271506	0.314537	0.0566843	0.0705426	0.0101433	3.9796e-43	8.82953e-07
ENSG00000229391-chr6:32621617:C:A	0.759568	0.77894	0.381296	rs9271507	0.314539	0.0566843	0.0705461	0.0101429	3.98191e-43	8.8366e-07
ENSG00000229391-chr6:32621633:C:T	-0.42845	-0.0323346	-0.359192	rs9271508	0.356382	0.0662469	0.088771	0.183916	0.381705	0.00156946
ENSG00000229391-chr6:32621638:G:A	1.13313	0.771734	0.770237	rs9271509	0.422158	0.0724018	0.0884665	0.00934298	4.45263e-23	5.99496e-17
ENSG00000229391-chr6:32621639:C:T	0.0180541	0.0157499	0.00944608	rs112401673	0.0814394	0.0521888	0.0370176	0.633737	0.599406	0.786882
ENSG00000229391-chr6:32621690:T:C	0.758725	0.781279	0.380502	rs9271510	0.31518	0.0574692	0.0706018	0.0102936	3.17219e-42	9.69521e-07
ENSG00000229391-chr6:32621706:G:A	0.446201	0.910734	0.874725	rs9271511	0.0511658	0.058886	0.072608	1.53446e-18	2.5261e-54	1.05425e-34
ENSG00000229391-chr6:32621718:G:A	-0.210402	-0.193944	-0.111714	rs35990832	0.140398	0.146677	0.0889299	0.116208	0.134332	0.185112
ENSG00000229391-chr6:32621733:A:G	0.757549	0.772476	0.380736	rs9271512	0.313206	0.0567517	0.0704885	0.0100442	2.02156e-42	8.69071e-07
ENSG00000229391-chr6:32621743:A:G	0.0180517	0.0157485	0.00944477	rs114785125	0.0814351	0.0521863	0.0370152	0.633744	0.599412	0.786891
ENSG00000229391-chr6:32621746:C:G	1.0612	0.858153	0.570173	rs9271513	0.334869	0.0699771	0.0839242	0.00502391	2.1135e-34	1.2583e-10
ENSG00000229391-chr6:32621754:A:C	-0.190369	-0.189955	-0.107298	rs114861328	0.200661	0.207465	0.133955	0.268981	0.266924	0.365972
ENSG00000229391-chr6:32621767:C:A	-0.000484819	0.00019593	0.000251764	rs112447098	0.0318769	0.024989	0.0154001	0.697125	0.690713	0.877648
ENSG00000229391-chr6:32621834:A:T	-0.00197145	-0.000772419	-0.000671505	rs116409192	0.0450421	0.0335287	0.0231825	0.683344	0.685278	0.864305
ENSG00000229391-chr6:32621836:A:G	0.357616	0.775235	0.344819	rs9271514	0.0501885	0.0564086	0.0658929	5.44838e-13	1.45472e-43	1.13854e-07
ENSG00000229391-chr6:32621868:A:G	0.357606	0.775233	0.344789	rs9271515	0.0501874	0.0564086	0.0658936	5.44962e-13	1.45605e-43	1.14186e-07
ENSG00000229391-chr6:32621891:C:A	1.18905	0.913599	0.87179	rs9271516	0.430106	0.053937	0.0679103	0.00775961	2.75984e-54	3.14788e-34
ENSG00000229391-chr6:32621910:T:C	0.810884	0.498702	0.480014	rs28383316	0.369498	0.272569	0.104909	0.0271213	0.0359898	0.00015889
ENSG00000229391-chr6:32621923:C:T	-0.21035	-0.193908	-0.111692	rs77875016	0.140398	0.146681	0.0889308	0.116276	0.134399	0.185202
ENSG00000229391-chr6:32621944:TAATTCTC:T	0.988871	0.902987	0.567094	rs150701685	0.471926	0.0589005	0.296627	0.0363515	9.11412e-50	0.0347962
ENSG00000229391-chr6:32621963:A:G	1.18639	0.912933	0.872817	rs9271517	0.430005	0.0537193	0.0676045	0.00777052	1.99787e-54	2.79525e-34
ENSG00000229391-chr6:32621968:C:T	0.757631	0.772737	0.380753	rs9271518	0.313235	0.0561002	0.0704865	0.0100428	2.26538e-43	8.69748e-07
ENSG00000229391-chr6:32621974:T:C	1.18652	0.912912	0.872704	rs9271519	0.429997	0.0537249	0.0676176	0.0077689	1.99831e-54	2.82006e-34
ENSG00000229391-chr6:32621994:A:G	0.457679	0.911487	0.874715	rs9271520	0.0521097	0.0585914	0.0727147	8.81421e-19	6.13076e-55	1.01254e-34
ENSG00000229391-chr6:32621995:T:C	-0.288981	-0.247293	-0.151724	rs28595756	0.254426	0.112842	0.124706	0.120426	0.0434105	0.111026
ENSG00000229391-chr6:32622006:C:T	1.09037	0.760797	0.858509	rs9271521	0.636507	0.446574	0.0740654	0.0703535	0.0708915	3.97397e-29
ENSG00000229391-chr6:32622014:T:C	-0.0409923	-0.00509444	-0.370335	rs9271522	0.0554905	0.0482125	0.104088	0.519058	0.708649	0.00875496
ENSG00000229391-chr6:32622016:G:A	0.00205854	0.0059279	0.00245763	rs34135912	0.0339599	0.0297288	0.017792	0.696543	0.641225	0.847463
ENSG00000229391-chr6:32622029:A:G	1.16497	0.893209	0.86561	rs9271523	0.428138	0.0528269	0.0650511	0.00780151	1.05085e-52	3.43669e-34
ENSG00000229391-chr6:32622043:A:C	-0.440349	-0.085781	-0.304575	rs9271524	0.308231	0.0695634	0.106754	0.096578	0.140696	0.0135508
ENSG00000229391-chr6:32622065:G:A	1.00694	0.909517	0.574031	rs9271525	0.0662057	0.0739914	0.07965	2.78623e-52	1.24898e-35	1.05866e-11
ENSG00000229391-chr6:32622085:G:A	-0.0740722	-0.186211	-0.395973	rs9271526	0.062105	0.300278	0.0914384	0.221128	0.337886	0.000519363
ENSG00000229391-chr6:32622090:C:T	-0.667372	-0.406105	-0.382538	rs9271527	0.303386	0.229288	0.0816689	0.0224977	0.0366481	8.1048e-05
ENSG00000229391-chr6:32622100:T:TTAAAATTTAGATA	0.95562	0.866109	0.542439	rs9281956	0.462221	0.0731371	0.285097	0.035908	2.64223e-29	0.0336256
ENSG00000229391-chr6:32622146:C:T	-0.060401	-0.0541118	-0.254754	rs9271528	0.0623975	0.0647644	0.151468	0.322528	0.352558	0.0863102
ENSG00000229391-chr6:32622158:T:A	0.00236503	0.000918846	0.000798908	rs79412903	0.0443031	0.0331171	0.0228387	0.681286	0.684608	0.863771
ENSG00000229391-chr6:32622159:CGA:C	0.882841	0.787194	0.489968	rs775988444	0.436471	0.0572508	0.25546	0.0356519	5.46694e-40	0.0315922
ENSG00000229391-chr6:32622160:G:A	0.868447	0.536491	0.520583	rs9271529	0.385372	0.283569	0.0971345	0.0291455	0.0359582	5.2609e-06
ENSG00000229391-chr6:32622161:A:G	0.526781	0.319144	0.296572	rs9271530	0.26639	0.199327	0.0855689	0.0260105	0.0445835	0.00560589
ENSG00000229391-chr6:32622162:A:AGC	0.882841	0.787194	0.489968	rs764386922	0.436471	0.0572508	0.25546	0.0356519	5.46694e-40	0.0315922
ENSG00000229391-chr6:32622162:A:C	0.526839	0.31918	0.296606	rs9271531	0.266405	0.199339	0.0855687	0.0260058	0.0445771	0.00560022
ENSG00000229391-chr6:32622168:T:C	1.18931	0.913559	0.871564	rs9271532	0.430087	0.0539495	0.0679447	0.00775678	2.76122e-54	3.27006e-34
ENSG00000229391-chr6:32622175:G:T	-0.428455	-0.0323334	-0.359206	rs9271533	0.356393	0.0662466	0.0887668	0.183929	0.381717	0.00156794
ENSG00000229391-chr6:32622176:C:A	0.759437	0.778935	0.381213	rs9271534	0.314543	0.0566844	0.0705408	0.0101507	3.99488e-43	8.87286e-07
ENSG00000229391-chr6:32622182:C:T	-0.0677475	-0.0126862	-0.359276	rs9271535	0.0760404	0.0540581	0.106107	0.414537	0.613321	0.00715391
ENSG00000229391-chr6:32622201:A:T	1.06574	0.869359	0.571577	rs9271536	0.336486	0.0700081	0.0837799	0.00515997	3.41161e-35	1.25404e-10
ENSG00000229391-chr6:32622205:C:T	-0.498331	-0.224149	-0.286274	rs9271537	0.226753	0.0574531	0.0726952	0.0129748	0.000115746	1.82491e-05
ENSG00000229391-chr6:32622206:G:A	-0.507355	-0.083501	-0.388682	rs9271538	0.360769	0.0703847	0.0875748	0.131029	0.166951	0.000197415
ENSG00000229391-chr6:32622251:G:A	-0.0417486	-0.00909025	-0.368832	rs9271539	0.0558222	0.0492553	0.104851	0.512514	0.682346	0.00881918
ENSG00000229391-chr6:32622252:T:C	1.18932	0.913559	0.871557	rs9271540	0.430086	0.0539501	0.0679485	0.00775676	2.7613e-54	3.29579e-34
ENSG00000229391-chr6:32622256:AAT:A	0.0180626	0.0157551	0.00945078	rs200755517	0.081457	0.0521986	0.0370277	0.633715	0.599386	0.786853
ENSG00000229391-chr6:32622293:A:C	-0.0736725	-0.172674	-0.293112	rs9271541	0.0621033	0.250809	0.126705	0.195295	0.279288	0.0379135
ENSG00000229391-chr6:32622310:GT:G	1.18932	0.913558	0.871552	rs142266382	0.430085	0.0539505	0.0679502	0.00775672	2.76134e-54	3.30617e-34
ENSG00000229391-chr6:32622314:T:G	0.446149	0.912457	0.87447	rs9271542	0.051167	0.0587387	0.0726123	1.55176e-18	8.73917e-55	1.1014e-34
ENSG00000229391-chr6:32622320:A:T	0.759431	0.778935	0.381209	rs9271543	0.314543	0.0566844	0.0705407	0.0101511	3.99557e-43	8.87482e-07
ENSG00000229391-chr6:32622343:C:A	0.446122	0.912457	0.874475	rs9271544	0.0511708	0.0587387	0.0726076	1.56811e-18	8.73956e-55	1.09132e-34
ENSG00000229391-chr6:32622376:C:T	-0.452013	-0.0996358	-0.303957	rs9271545	0.301651	0.0710399	0.104507	0.0810093	0.106337	0.010809
ENSG00000229391-chr6:32622377:T:C	1.0466	0.566706	0.650971	rs9271546	0.374503	0.0592543	0.0675659	0.00992684	2.27794e-20	6.6154e-23
ENSG00000229391-chr6:32622382:C:A	1.0466	0.566706	0.650971	rs9271547	0.374503	0.0592543	0.0675659	0.00992684	2.27794e-20	6.6154e-23
ENSG00000229391-chr6:32622385:A:G	0.0020709	0.00593321	0.00246171	rs35025478	0.0339734	0.0297392	0.0177998	0.696443	0.64119	0.847411
ENSG00000229391-chr6:32622388:G:A	0.00202449	0.00591724	0.00244809	rs35786457	0.0339484	0.0297133	0.0177808	0.696812	0.641309	0.847575
ENSG00000229391-chr6:32622406:G:T	0.177255	-0.199852	0.00430774	rs35142753	0.0681772	0.0989708	0.114908	0.0109463	0.0497809	0.485275
ENSG00000229391-chr6:32622407:C:T	-0.226792	-0.193811	-0.118934	rs34810547	0.232106	0.113269	0.113446	0.174965	0.0893396	0.177021
ENSG00000229391-chr6:32622410:T:A	0.00207077	0.00593306	0.00246156	rs35947801	0.0339733	0.0297389	0.0177996	0.696444	0.641191	0.847413
ENSG00000229391-chr6:32622424:CA:C	-0.0162338	-0.00660933	-0.00960324	rs147606602	0.0823558	0.0380257	0.0407903	0.643266	0.650621	0.803924
ENSG00000229391-chr6:32622457:A:T	0.357661	0.768849	0.344189	rs9271548	0.050189	0.0564569	0.0658594	5.4031e-13	7.42662e-43	1.16021e-07
ENSG00000229391-chr6:32622471:T:C	0.446135	0.910731	0.874525	rs9271549	0.0511658	0.058886	0.0726116	1.55182e-18	2.52782e-54	1.09036e-34
ENSG00000229391-chr6:32622497:T:A	-0.0736406	-0.185797	-0.395991	rs9271550	0.0619079	0.300206	0.0914272	0.222306	0.3389	0.000523563
ENSG00000229391-chr6:32622517:GA:G	0.988198	0.902219	0.566577	rs879265734	0.471706	0.0592007	0.296369	0.0363352	3.63149e-49	0.034767
ENSG00000229391-chr6:32622519:GGA:G	0.988198	0.902219	0.566577	rs747799463	0.471706	0.0592007	0.296369	0.0363352	3.63149e-49	0.034767
ENSG00000229391-chr6:32622521:A:G	0.525622	0.318434	0.295886	rs9271551	0.266188	0.19913	0.0856593	0.0261448	0.0447505	0.0057655
ENSG00000229391-chr6:32622522:T:C	0.756202	0.770307	0.380122	rs9271553	0.312803	0.0568559	0.0704686	0.0100565	4.57924e-42	8.92037e-07
ENSG00000229391-chr6:32622538:C:T	-0.138839	-0.125348	-0.071953	rs71542421	0.226523	0.164194	0.107298	0.407072	0.348058	0.484369
ENSG00000229391-chr6:32622540:A:G	0.943743	0.851829	0.532716	rs9271554	0.455569	0.0612559	0.277381	0.0353846	9.13397e-41	0.0329219
ENSG00000229391-chr6:32622542:T:G	0.759426	0.778935	0.381206	rs9271555	0.314545	0.0566844	0.0705436	0.0101517	3.99984e-43	8.88741e-07
ENSG00000229391-chr6:32622547:T:G	0.759412	0.778934	0.381197	rs9271556	0.314545	0.0566844	0.0705423	0.0101525	4.00041e-43	8.88886e-07
ENSG00000229391-chr6:32622554:T:C	0.362681	0.775253	0.345134	rs9271557	0.0507579	0.0564171	0.06587	4.72105e-13	1.41324e-43	1.11871e-07
ENSG00000229391-chr6:32622571:A:G	-0.667402	-0.406124	-0.382557	rs9271558	0.303392	0.229293	0.0816638	0.022498	0.0366473	8.08587e-05
ENSG00000229391-chr6:32622575:G:T	0.0404637	0.0149983	0.0130067	rs28383318	0.0601057	0.0494444	0.0340229	0.398142	0.594101	0.707168
ENSG00000229391-chr6:32622585:TC:T	1.0156	0.938849	0.592053	NA	0.489399	0.0812887	0.317669	0.0383985	6.83079e-28	0.0371473
ENSG00000229391-chr6:32622587:C:T	-0.681191	-0.416876	-0.396944	rs6914950	0.369713	0.265288	0.142732	0.0422148	0.054773	0.0221867
ENSG00000229391-chr6:32622604:A:T	0.989729	0.904018	0.567796	rs9271560	0.472314	0.0590503	0.297084	0.0363877	1.2606e-49	0.0348462
ENSG00000229391-chr6:32622616:T:G	0.989729	0.904018	0.567796	rs9271561	0.472314	0.0590503	0.297084	0.0363877	1.2606e-49	0.0348462
ENSG00000229391-chr6:32622634:G:A	-0.0469247	-0.0374307	-0.404564	rs9271562	0.0597794	0.0602416	0.0967076	0.484567	0.533482	0.00156461
ENSG00000229391-chr6:32622651:T:C	0.466391	0.912615	0.874506	rs9271563	0.0541699	0.0587379	0.0728171	4.04152e-18	8.28961e-55	1.03035e-34
ENSG00000229391-chr6:32622659:C:T	0.989729	0.904018	0.567796	rs9271564	0.472314	0.0590503	0.297084	0.0363877	1.2606e-49	0.0348462
ENSG00000229391-chr6:32622660:A:G	0.989729	0.904018	0.567796	rs9271565	0.472314	0.0590503	0.297084	0.0363877	1.2606e-49	0.0348462
ENSG00000229391-chr6:32622666:A:G	1.08688	0.744408	0.629087	rs9271566	0.331578	0.0525401	0.0675922	0.00445649	8.98634e-45	2.89156e-21
ENSG00000229391-chr6:32622676:C:G	-0.000417581	0.00450962	-0.000834073	rs113705304	0.0537711	0.0281139	0.0220308	0.688134	0.650242	0.865439
ENSG00000229391-chr6:32622679:C:T	0.392731	0.742073	0.603682	rs9271567	0.0606337	0.0529356	0.0750986	4.63435e-11	3.67738e-45	1.95247e-21
ENSG00000229391-chr6:32622686:G:A	1.18929	0.913562	0.871578	rs9271568	0.430088	0.0539489	0.0679447	0.00775701	2.76116e-54	3.27948e-34
ENSG00000229391-chr6:32622696:T:C	1.06572	0.869357	0.571561	rs2105899	0.336484	0.070008	0.0837783	0.00516002	3.41182e-35	1.25501e-10
ENSG00000229391-chr6:32622705:C:G	-0.452022	-0.0996347	-0.303968	rs2395224	0.301661	0.0710403	0.104511	0.0810154	0.106343	0.010809
ENSG00000229391-chr6:32622706:C:T	1.18932	0.913557	0.871552	rs9271571	0.430085	0.0539504	0.0679485	0.00775668	2.76132e-54	3.2927e-34
ENSG00000229391-chr6:32622721:T:G	1.06576	0.86936	0.571595	rs2105898	0.336496	0.0700083	0.0837934	0.00516011	3.41174e-35	1.26088e-10
ENSG00000229391-chr6:32622724:A:C	0.521195	0.55746	0.61447	rs9271573	0.049671	0.0501418	0.0774241	1.29595e-27	1.26849e-23	9.46174e-24
ENSG00000229391-chr6:32622752:A:G	-0.203395	-0.184623	-0.107293	rs35407883	0.141279	0.145958	0.0885923	0.127586	0.148403	0.20239
ENSG00000229391-chr6:32622813:T:G	0.446286	0.912459	0.8745	rs9271574	0.0512077	0.0587387	0.0726089	1.61124e-18	8.73536e-55	1.0868e-34
ENSG00000229391-chr6:32622823:AT:A	1.18927	0.913567	0.871603	NA	0.43009	0.0539476	0.0679422	0.00775735	2.76103e-54	3.27557e-34
ENSG00000229391-chr6:32622825:T:C	1.18931	0.913559	0.871561	rs570194309	0.430086	0.0539498	0.0679467	0.00775678	2.76126e-54	3.28388e-34
ENSG00000229391-chr6:32622835:T:C	0.44671	0.912462	0.874476	rs9271576	0.0512759	0.0587387	0.072616	1.65927e-18	8.72634e-55	1.09534e-34
ENSG00000229391-chr6:32622836:C:A	0.121134	0.106651	0.0659473	rs9406395	0.295102	0.2236	0.164027	0.529478	0.490902	0.652503
ENSG00000229391-chr6:32622842:T:C	0.0180517	0.0157485	0.00944477	rs34043628	0.0814351	0.0521863	0.0370152	0.633744	0.599412	0.786891
ENSG00000229391-chr6:32622846:A:AC	0.00104007	0.000902721	0.000544957	rs200376069	0.0591951	0.0301607	0.0266966	0.688123	0.683843	0.862906
ENSG00000229391-chr6:32622847:T:C	-0.428439	-0.032336	-0.359174	rs2395225	0.356371	0.0662471	0.0887824	0.183904	0.381691	0.00157268
ENSG00000229391-chr6:32622858:A:T	1.11649	0.588238	0.75243	rs9271578	0.462352	0.0613859	0.069631	0.020906	8.67041e-21	2.13087e-30
ENSG00000229391-chr6:32622860:T:A	1.13312	0.771716	0.770141	rs9271579	0.422077	0.0723979	0.0884485	0.00933528	4.45062e-23	5.97064e-17
ENSG00000229391-chr6:32622862:C:T	0.0180517	0.0157485	0.00944477	rs35700251	0.0814351	0.0521863	0.0370152	0.633744	0.599412	0.786891
ENSG00000229391-chr6:32622863:T:C	-0.0228442	-0.0190528	-0.0120491	rs2395226	0.0952157	0.0614284	0.0447411	0.625704	0.593807	0.776809
ENSG00000229391-chr6:32622864:T:G	1.13312	0.771716	0.770141	rs9271580	0.422077	0.0723979	0.0884485	0.00933528	4.45062e-23	5.97064e-17
ENSG00000229391-chr6:32622888:A:G	0.177354	-0.199884	0.00433098	rs34342308	0.0681849	0.0989577	0.114935	0.0109171	0.0497141	0.485136
ENSG00000229391-chr6:32622892:T:A	0.382834	-0.12993	0.0841788	rs35826015	0.0784855	0.104349	0.134785	1.30932e-05	0.117978	0.201959
ENSG00000229391-chr6:32622919:C:T	0.175382	-0.18803	0.00635395	rs34629405	0.0690175	0.0991576	0.11091	0.0130392	0.0622295	0.479307
ENSG00000229391-chr6:32622945:G:T	0.175689	-0.19104	0.00571984	rs17533090	0.0689997	0.100795	0.112191	0.0129394	0.0620604	0.482002
ENSG00000229391-chr6:32622958:C:T	0.116529	-0.11959	-0.0172781	rs35062987	0.0704205	0.0970265	0.0529813	0.0726034	0.208306	0.500713
ENSG00000229391-chr6:32622991:C:A	-0.00360914	0.00210526	-0.00116989	rs34831921	0.0292642	0.0203989	0.0142071	0.665776	0.66497	0.872804
ENSG00000229391-chr6:32622994:T:C	-0.058923	-0.0535781	-0.25488	rs2097432	0.0612583	0.0646263	0.151985	0.326244	0.356503	0.0877474
ENSG00000229391-chr6:32622997:T:C	1.18937	0.913554	0.871515	rs9271582	0.43008	0.0539535	0.0679676	0.00775652	2.76173e-54	3.42265e-34
ENSG00000229391-chr6:32623001:C:T	0.00330462	0.00199427	0.00184132	rs35236701	0.0654123	0.0419148	0.0285483	0.680102	0.679137	0.851619
ENSG00000229391-chr6:32623003:T:C	1.18936	0.913555	0.871524	rs9271583	0.430081	0.0539529	0.0679648	0.0077566	2.76166e-54	3.4053e-34
ENSG00000229391-chr6:32623009:C:CAGAG	0.657859	0.573036	0.352977	rs369437661	0.379126	0.0968449	0.202812	0.0467628	1.01797e-07	0.0353857
ENSG00000229391-chr6:32623026:C:A	-0.00197145	-0.000772419	-0.000671505	rs114282479	0.0450421	0.0335287	0.0231825	0.683344	0.685278	0.864305
ENSG00000229391-chr6:32623056:A:G	0.767357	0.39436	0.343678	rs2097431	0.0617944	0.232869	0.161822	1.91237e-33	0.038627	0.0102762
ENSG00000229391-chr6:32623067:G:C	0.382551	-0.129876	0.0840991	rs17533167	0.0784454	0.104351	0.134711	1.31531e-05	0.118119	0.202095
ENSG00000229391-chr6:32623093:T:C	0.446189	0.912458	0.874491	rs9271584	0.0512057	0.0587387	0.072608	1.63376e-18	8.73782e-55	1.08816e-34
ENSG00000229391-chr6:32623102:C:A	0.446084	0.912457	0.874478	rs9271585	0.0511982	0.0587387	0.0726071	1.64471e-18	8.74051e-55	1.09048e-34
ENSG00000229391-chr6:32623116:A:G	-0.0205795	-0.0161708	-0.0109625	rs12526593	0.0566032	0.0484043	0.0335073	0.580644	0.584645	0.760964
ENSG00000229391-chr6:32623122:G:T	0.515707	0.573	0.778166	rs9271586	0.0478037	0.0599461	0.0791841	8.77031e-29	9.24902e-22	3.70455e-31
ENSG00000229391-chr6:32623139:A:G	1.11629	0.58815	0.758099	rs9271587	0.469005	0.0613689	0.0699864	0.0219131	8.97309e-21	1.14478e-30
ENSG00000229391-chr6:32623148:G:A	-0.0588961	-0.0607607	-0.285314	rs3129763	0.061622	0.0690636	0.147735	0.332595	0.348022	0.0585036
ENSG00000229391-chr6:32623176:T:C	0.516261	0.572968	0.770011	rs9271588	0.0480594	0.0598229	0.0801013	8.50976e-29	9.17166e-22	7.30939e-31
ENSG00000229391-chr6:32623213:T:C	0.177307	-0.199871	0.00431936	rs35399661	0.0681715	0.0989619	0.114921	0.0109222	0.0497385	0.485197
ENSG00000229391-chr6:32623224:A:G	-0.0116423	-0.00503419	-0.00657049	rs34136716	0.0492864	0.0301469	0.0281159	0.633012	0.654799	0.814401
ENSG00000229391-chr6:32623231:TA:T	0.0180495	0.0157472	0.00944353	rs146492780	0.0814333	0.0521847	0.0370143	0.633751	0.599418	0.786901
ENSG00000229391-chr6:32623261:A:G	0.166748	0.589844	0.44814	rs28383319	0.068668	0.0900565	0.104315	0.00766785	1.62883e-10	2.06702e-07
ENSG00000229391-chr6:32623281:A:C	0.382671	-0.129899	0.0841327	rs17599077	0.0784665	0.10435	0.134742	1.31434e-05	0.118061	0.202039
ENSG00000229391-chr6:32623329:T:C	0.177307	-0.19987	0.00431963	rs35014460	0.0681764	0.0989629	0.114922	0.0109267	0.0497423	0.485199
ENSG00000229391-chr6:32623351:G:A	0.446021	0.876403	0.835848	rs9271589	0.051207	0.0582027	0.0742076	1.56618e-18	1.23004e-51	1.16934e-31
ENSG00000229391-chr6:32623352:G:A	-0.226792	-0.193811	-0.118934	rs35424967	0.232106	0.113269	0.113446	0.174965	0.0893396	0.177021
ENSG00000229391-chr6:32623361:G:A	1.11652	0.588285	0.752421	rs9271590	0.462324	0.0613835	0.0696292	0.0208993	8.56719e-21	2.12931e-30
ENSG00000229391-chr6:32623364:G:A	1.11649	0.588237	0.752461	rs9271591	0.462387	0.0613858	0.0696323	0.0209113	8.672e-21	2.12135e-30
ENSG00000229391-chr6:32623374:C:T	-0.126052	-0.113477	-0.0653672	rs35765065	0.21797	0.158511	0.103466	0.42849	0.370935	0.512655
ENSG00000229391-chr6:32623396:C:T	0.446752	0.912463	0.874516	rs9271592	0.0513942	0.0587387	0.0726139	1.9659e-18	8.72499e-55	1.08403e-34
ENSG00000229391-chr6:32623406:G:A	-0.226792	-0.193811	-0.118934	rs34455295	0.232106	0.113269	0.113446	0.174965	0.0893396	0.177021
ENSG00000229391-chr6:32623421:C:T	1.04351	0.56599	0.647053	rs9271593	0.371319	0.0563906	0.066539	0.00955954	2.20096e-22	2.98465e-23
ENSG00000229391-chr6:32623436:A:G	1.07906	0.723494	0.78159	rs9271594	0.572381	0.403729	0.108026	0.0579093	0.0589252	6.02302e-11
ENSG00000229391-chr6:32623439:T:TA	-0.226792	-0.193811	-0.118934	NA	0.232106	0.113269	0.113446	0.174965	0.0893396	0.177021
ENSG00000229391-chr6:32623445:A:G	-0.0162375	-0.00661061	-0.00960558	rs34898108	0.0823662	0.0380288	0.0407973	0.643258	0.650614	0.803913
ENSG00000229391-chr6:32623449:A:G	-0.0004189	0.00450912	-0.000834851	rs35407265	0.0537714	0.0281134	0.022031	0.68813	0.650245	0.865433
ENSG00000229391-chr6:32623450:C:G	-0.226792	-0.193811	-0.118934	rs35627435	0.232106	0.113269	0.113446	0.174965	0.0893396	0.177021
ENSG00000229391-chr6:32623455:C:T	-0.000419985	0.00450886	-0.000835522	rs35316732	0.0537729	0.0281134	0.0220321	0.688126	0.650247	0.865428
ENSG00000229391-chr6:32623458:A:G	1.18911	0.913599	0.871744	rs9271595	0.430098	0.0539423	0.0679499	0.00775976	2.76057e-54	3.43202e-34
ENSG00000229391-chr6:32623460:A:G	1.18911	0.913599	0.871744	rs9271596	0.430098	0.0539423	0.0679499	0.00775976	2.76057e-54	3.43202e-34
ENSG00000229391-chr6:32623461:A:G	-0.000419985	0.00450886	-0.000835522	rs34376179	0.0537729	0.0281134	0.0220321	0.688126	0.650247	0.865428
ENSG00000229391-chr6:32623471:C:T	-0.0004189	0.00450912	-0.000834851	rs34967069	0.0537714	0.0281134	0.022031	0.68813	0.650245	0.865433
ENSG00000229391-chr6:32623503:T:C	-0.038283	-0.0138226	-0.0184845	rs35326082	0.0993589	0.0483239	0.0517861	0.552736	0.605664	0.737008
ENSG00000229391-chr6:32623514:T:A	1.08686	0.744407	0.629043	rs9271597	0.331558	0.0525409	0.0675885	0.00445604	8.9863e-45	2.89475e-21
ENSG00000229391-chr6:32623523:G:A	1.02712	0.808419	0.554181	rs3129764	0.325718	0.0694587	0.0815025	0.00453965	2.52046e-31	6.56481e-11
ENSG00000229391-chr6:32623524:T:C	-0.0463693	-0.0401134	-0.0245927	rs113030516	0.167538	0.118872	0.0871935	0.603524	0.570568	0.748474
ENSG00000229391-chr6:32623533:A:G	-0.226792	-0.193811	-0.118934	rs72844082	0.232106	0.113269	0.113446	0.174965	0.0893396	0.177021
ENSG00000229391-chr6:32623536:A:ATCT	0.622839	0.540235	0.33209	rs41313179	0.357404	0.0582753	0.186522	0.0490377	9.93186e-19	0.0364066
ENSG00000229391-chr6:32623538:A:C	1.04417	0.571586	0.647711	rs9271599	0.370928	0.0565302	0.0663099	0.00930017	1.21371e-22	2.74467e-23
ENSG00000229391-chr6:32623555:T:G	1.08689	0.744408	0.629085	rs9271600	0.331576	0.0525402	0.0675888	0.00445646	8.98626e-45	2.87881e-21
ENSG00000229391-chr6:32623560:A:T	1.08688	0.744408	0.629081	rs9271601	0.331574	0.0525403	0.0675888	0.00445642	8.98626e-45	2.8801e-21
ENSG00000229391-chr6:32623583:G:C	-0.126052	-0.113477	-0.0653672	rs114480004	0.21797	0.158511	0.103466	0.42849	0.370935	0.512655
ENSG00000229391-chr6:32623591:T:C	0.175657	0.589847	0.447643	rs28383320	0.0712383	0.0900627	0.103764	0.00692145	1.45644e-10	1.85087e-07
ENSG00000229391-chr6:32623593:C:G	-0.226792	-0.193811	-0.118934	rs34682574	0.232106	0.113269	0.113446	0.174965	0.0893396	0.177021
ENSG00000229391-chr6:32623606:T:G	1.15476	0.800886	0.727767	rs9271602	0.377823	0.0582528	0.0713744	0.00576344	1.4535e-39	2.65148e-24
ENSG00000229391-chr6:32623611:A:G	-0.226792	-0.193811	-0.118934	rs34185260	0.232106	0.113269	0.113446	0.174965	0.0893396	0.177021
ENSG00000229391-chr6:32623634:T:C	0.888001	0.605104	0.501728	rs28383321	0.309002	0.0876082	0.0906962	0.00436841	5.81612e-12	8.07595e-09
ENSG00000229391-chr6:32623639:T:C	-0.226792	-0.193811	-0.118934	rs34694997	0.232106	0.113269	0.113446	0.174965	0.0893396	0.177021
ENSG00000229391-chr6:32623645:A:G	-0.00041608	0.00451016	-0.000833183	rs34915133	0.0537705	0.0281144	0.0220304	0.688139	0.650238	0.865445
ENSG00000229391-chr6:32623647:A:G	-0.0480896	-0.0412703	-0.0251847	rs36006606	0.12865	0.0783067	0.0630116	0.543774	0.476405	0.660883
ENSG00000229391-chr6:32623651:A:G	0.805973	0.80138	0.531722	rs3129765	0.0588051	0.0692569	0.0824466	5.7384e-43	2.80163e-32	1.82102e-12
ENSG00000229391-chr6:32623652:C:A	-0.226792	-0.193811	-0.118934	rs202219366	0.232106	0.113269	0.113446	0.174965	0.0893396	0.177021
ENSG00000229391-chr6:32623653:A:G	1.18932	0.913558	0.871558	rs9271604	0.430086	0.0539498	0.0679455	0.00775671	2.76126e-54	3.2729e-34
ENSG00000229391-chr6:32623655:G:T	-0.226792	-0.193811	-0.118934	rs34394532	0.232106	0.113269	0.113446	0.174965	0.0893396	0.177021
ENSG00000229391-chr6:32623671:G:A	0.446134	0.912457	0.874514	rs9271605	0.0511582	0.0587387	0.0726073	1.53547e-18	8.73838e-55	1.08498e-34
ENSG00000229391-chr6:32623692:A:G	0.177327	-0.199875	0.00432476	rs112396255	0.0681842	0.0989615	0.114928	0.0109263	0.0497332	0.485174
ENSG00000229391-chr6:32623699:C:T	-0.0495261	-0.0589767	-0.219312	rs3135003	0.0581439	0.0679309	0.160328	0.353089	0.339315	0.149128
ENSG00000229391-chr6:32623723:G:A	0.00200357	0.00590922	0.00244171	rs112953812	0.0339306	0.0296988	0.0177702	0.69698	0.641366	0.847654
ENSG00000229391-chr6:32623754:A:AC	-0.449259	-0.117519	-0.290257	NA	0.290512	0.0722057	0.108276	0.0660524	0.0720769	0.0152782
ENSG00000229391-chr6:32623789:A:G	0.446089	0.912457	0.87451	rs9271607	0.0511568	0.0587387	0.0726084	1.54427e-18	8.73957e-55	1.08891e-34
ENSG00000229391-chr6:32623790:T:A	-0.00360792	0.00210594	-0.00116857	rs73728618	0.0292634	0.0203989	0.0142056	0.665784	0.664965	0.87282
ENSG00000229391-chr6:32623811:A:G	0.628903	0.699449	0.730665	rs9271608	0.0745202	0.0702745	0.11089	1.21574e-18	2.80199e-20	3.68329e-16
ENSG00000229391-chr6:32623820:T:C	1.18912	0.913592	0.871735	rs9271609	0.4301	0.053941	0.0679302	0.00775917	2.76033e-54	3.26676e-34
ENSG00000229391-chr6:32623824:C:T	-0.389018	-0.229147	-0.21486	rs9271610	0.187346	0.0590705	0.0656159	0.0137078	0.00028244	0.000435113
ENSG00000229391-chr6:32623832:A:G	0.0733339	-0.215736	-0.184283	rs9271611	0.0523748	0.0642767	0.0794032	0.081872	0.00447983	0.00809116
ENSG00000229391-chr6:32623852:C:T	-0.0116437	-0.005035	-0.0065712	rs73728619	0.0492881	0.0301479	0.0281153	0.633004	0.654792	0.814392
ENSG00000229391-chr6:32623877:A:G	-0.449592	-0.117546	-0.290513	rs9271612	0.29057	0.0722068	0.108178	0.0659854	0.0720182	0.0151242
ENSG00000229391-chr6:32623887:G:A	-0.0004189	0.00450912	-0.000834851	rs35001273	0.0537714	0.0281134	0.022031	0.68813	0.650245	0.865433
ENSG00000229391-chr6:32623889:C:T	-0.0495072	-0.0589664	-0.219345	rs9271613	0.0581808	0.0679322	0.160339	0.353424	0.339453	0.149158
ENSG00000229391-chr6:32623905:T:G	-0.00307936	-0.00276194	-0.0016193	rs4959029	0.0483412	0.0204936	0.020536	0.685582	0.66545	0.86035
ENSG00000229391-chr6:32623909:A:G	-0.464465	-0.206851	-0.266746	rs9271615	0.222798	0.0598374	0.0755589	0.0145993	0.000616653	0.000247517
ENSG00000229391-chr6:32623912:GCA:G	-0.103719	-0.0884851	-0.0542484	rs66598674	0.159634	0.0837602	0.077085	0.34051	0.234875	0.382155
ENSG00000229391-chr6:32623913:C:T	1.07568	0.694738	0.718126	rs4959107	0.511906	0.358651	0.0730495	0.0473551	0.048667	4.6362e-20
ENSG00000229391-chr6:32623918:T:G	0.0192242	0.0165743	0.0100754	rs556499677	0.0917079	0.0556614	0.0443047	0.635354	0.599583	0.789216
ENSG00000229391-chr6:32623940:G:A	0.00200338	0.00590893	0.00244145	rs114076271	0.0339302	0.029698	0.0177694	0.696981	0.641367	0.847657
ENSG00000229391-chr6:32623974:A:G	1.08374	0.89326	0.569789	rs4959030	0.0737883	0.0783843	0.0811653	7.45425e-49	6.83761e-31	1.23925e-10
ENSG00000229391-chr6:32623975:G:A	-0.437409	-0.0453326	-0.35256	rs9271618	0.349173	0.0674042	0.0942806	0.164775	0.313005	0.00302454
ENSG00000229391-chr6:32623978:G:A	0.384278	-0.130182	0.084576	rs35900428	0.0794975	0.104349	0.135231	1.60984e-05	0.117496	0.201541
ENSG00000229391-chr6:32623996:G:A	-0.449607	-0.117547	-0.290526	rs9271619	0.290577	0.0722071	0.108177	0.0659858	0.0720187	0.0151199
ENSG00000229391-chr6:32623998:A:G	-0.226792	-0.193811	-0.118934	rs34286957	0.232106	0.113269	0.113446	0.174965	0.0893396	0.177021
ENSG00000229391-chr6:32624000:G:T	1.11649	0.588238	0.752434	rs9271620	0.462354	0.061386	0.0696279	0.0209064	8.67051e-21	2.1178e-30
ENSG00000229391-chr6:32624035:T:C	0.189008	0.169238	0.102362	rs34224986	0.232632	0.226098	0.149955	0.324773	0.3376	0.445359
ENSG00000229391-chr6:32624057:G:T	-0.226792	-0.193811	-0.118934	rs34106969	0.232106	0.113269	0.113446	0.174965	0.0893396	0.177021
ENSG00000229391-chr6:32624059:A:G	-0.267989	-0.229194	-0.140634	rs35775572	0.246035	0.111644	0.120303	0.13369	0.0535786	0.126476
ENSG00000229391-chr6:32624061:G:A	-0.226792	-0.193811	-0.118934	rs35294739	0.232106	0.113269	0.113446	0.174965	0.0893396	0.177021
ENSG00000229391-chr6:32624063:CTT:C	0.989729	0.904018	0.567796	rs41315758	0.472314	0.0590503	0.297084	0.0363877	1.2606e-49	0.0348462
ENSG00000229391-chr6:32624068:G:A	0.80311	0.801244	0.531624	rs9271622	0.0597634	0.0692897	0.0826737	2.49798e-41	2.83998e-32	1.8507e-12
ENSG00000229391-chr6:32624084:T:C	-0.226792	-0.193811	-0.118934	rs35230514	0.232106	0.113269	0.113446	0.174965	0.0893396	0.177021
ENSG00000229391-chr6:32624099:G:A	-0.267989	-0.229194	-0.140634	rs34135512	0.246035	0.111644	0.120303	0.13369	0.0535786	0.126476
ENSG00000229391-chr6:32624115:A:G	0.00234093	0.00602892	0.00254217	rs34412149	0.0341361	0.0298988	0.0179174	0.694299	0.640486	0.846439
ENSG00000229391-chr6:32624137:G:C	-0.437437	-0.04533	-0.352598	rs9271623	0.349195	0.0674044	0.0942565	0.164794	0.31303	0.00301421
ENSG00000229391-chr6:32624144:G:T	1.18925	0.91357	0.871618	rs9271624	0.430091	0.0539469	0.0679407	0.00775756	2.76095e-54	3.27417e-34
ENSG00000229391-chr6:32624145:G:A	1.06422	0.877137	0.570588	rs4959108	0.341622	0.0780839	0.0890268	0.00544399	3.45601e-29	1.81373e-09
ENSG00000229391-chr6:32624167:C:A	-0.0497416	-0.0590752	-0.21935	rs9271626	0.058381	0.0679549	0.160242	0.352719	0.338721	0.148774
ENSG00000229391-chr6:32624172:C:T	-0.449623	-0.117548	-0.290539	rs9271627	0.290581	0.0722073	0.108174	0.0659839	0.0720171	0.0151134
ENSG00000229391-chr6:32624176:T:C	-0.226792	-0.193811	-0.118934	rs112123216	0.232106	0.113269	0.113446	0.174965	0.0893396	0.177021
ENSG00000229391-chr6:32624194:T:G	1.18931	0.913559	0.871563	rs9271628	0.430087	0.0539495	0.0679447	0.00775677	2.76122e-54	3.26928e-34
ENSG00000229391-chr6:32624199:C:A	1.02699	0.808412	0.554086	rs9271629	0.325706	0.0694587	0.0814983	0.00453989	2.52125e-31	6.61394e-11
ENSG00000229391-chr6:32624203:T:C	-0.226792	-0.193811	-0.118934	rs115897208	0.232106	0.113269	0.113446	0.174965	0.0893396	0.177021
ENSG00000229391-chr6:32624212:T:G	-0.437435	-0.0453302	-0.352596	rs9271630	0.349193	0.0674044	0.0942574	0.164792	0.313028	0.00301467
ENSG00000229391-chr6:32624214:G:T	-0.226792	-0.193811	-0.118934	rs111463918	0.232106	0.113269	0.113446	0.174965	0.0893396	0.177021
ENSG00000229391-chr6:32624219:A:G	1.02701	0.808413	0.554098	rs9271631	0.325709	0.0694587	0.0815011	0.0045399	2.52118e-31	6.61563e-11
ENSG00000229391-chr6:32624232:A:G	1.12514	0.73495	0.777289	rs1281947	0.448622	0.0783236	0.098642	0.0133853	8.47769e-19	1.66822e-15
ENSG00000229391-chr6:32624250:AATCT:A	1.09047	0.760692	0.858192	rs66735039	0.636256	0.44636	0.0740624	0.0702963	0.0708354	4.17323e-29
ENSG00000229391-chr6:32624274:C:G	-0.226792	-0.193811	-0.118934	rs34640328	0.232106	0.113269	0.113446	0.174965	0.0893396	0.177021
ENSG00000229391-chr6:32624280:G:A	-0.00811401	-0.00661855	-0.00430196	rs35393041	0.0728001	0.045916	0.0329845	0.668388	0.657626	0.83601
ENSG00000229391-chr6:32624291:T:C	-0.00360789	0.00210596	-0.00116856	rs35867827	0.0292634	0.0203989	0.0142056	0.665784	0.664965	0.87282
ENSG00000229391-chr6:32624295:T:G	-0.440018	-0.10618	-0.289855	rs9271633	0.295822	0.071949	0.110743	0.0775206	0.0944042	0.0188441
ENSG00000229391-chr6:32624306:G:A	-0.205143	-0.175247	-0.107543	rs36231348	0.22345	0.11242	0.109183	0.200282	0.111883	0.208396
ENSG00000229391-chr6:32624319:T:C	0.00126695	0.000494802	0.000430179	rs115293628	0.0445855	0.0332604	0.0229606	0.687232	0.686732	0.866232
ENSG00000229391-chr6:32624333:A:G	-0.226792	-0.193811	-0.118934	rs116359969	0.232106	0.113269	0.113446	0.174965	0.0893396	0.177021
ENSG00000229391-chr6:32624335:A:G	1.02703	0.808414	0.554116	rs9271634	0.32571	0.0694587	0.0815004	0.00453983	2.52101e-31	6.60081e-11
ENSG00000229391-chr6:32624339:C:G	1.02699	0.808412	0.554086	rs9271635	0.325706	0.0694587	0.0814983	0.00453989	2.52125e-31	6.61394e-11
ENSG00000229391-chr6:32624342:G:C	0.897012	0.802923	0.500489	rs9271636	0.443851	0.0748013	0.263528	0.0359025	4.76037e-24	0.0321336
ENSG00000229391-chr6:32624347:A:G	1.18932	0.913558	0.871558	rs9271637	0.430086	0.0539499	0.0679469	0.00775675	2.76127e-54	3.28391e-34
ENSG00000229391-chr6:32624365:C:T	0.76281	0.734668	0.38848	rs9271638	0.304122	0.0566711	0.0692868	0.00847911	2.39489e-39	2.41673e-07
ENSG00000229391-chr6:32624366:A:G	1.02701	0.808413	0.554102	rs9271639	0.325708	0.0694587	0.0814988	0.00453985	2.52111e-31	6.60463e-11
ENSG00000229391-chr6:32624378:TGAAATTTGGTA:T	0.868188	0.77242	0.480329	rs144337658	0.432858	0.0595669	0.25141	0.0360627	1.53504e-35	0.0315267
ENSG00000229391-chr6:32624423:T:C	0.803292	0.801235	0.531006	rs9271640	0.059335	0.0692926	0.0824566	6.26741e-42	2.84985e-32	1.90209e-12
ENSG00000229391-chr6:32624432:A:G	0.80813	0.801472	0.531721	rs9271641	0.0587396	0.0692481	0.082217	2.62682e-43	2.77858e-32	1.80232e-12
ENSG00000229391-chr6:32624442:A:G	1.04383	0.571573	0.647412	rs9271642	0.370721	0.0565234	0.0662874	0.00927626	1.2113e-22	2.82229e-23
ENSG00000229391-chr6:32624452:G:A	1.18933	0.913556	0.871548	rs9271643	0.430085	0.0539503	0.0679468	0.00775659	2.76131e-54	3.27677e-34
ENSG00000229391-chr6:32624462:T:C	0.177134	-0.199796	0.00428425	rs34947241	0.0682499	0.0990041	0.114879	0.0110573	0.0499242	0.48549
ENSG00000229391-chr6:32624484:C:T	-0.00197192	-0.000772606	-0.000671667	rs114432036	0.0450423	0.0335288	0.0231825	0.683342	0.685277	0.864304
ENSG00000229391-chr6:32624517:G:A	0.177193	-0.203746	0.00341228	rs34411532	0.0681106	0.0992324	0.116181	0.0107423	0.0468493	0.488737
ENSG00000229391-chr6:32624521:T:G	-0.0979834	-0.076505	-0.0488085	rs61687610	0.156113	0.137256	0.09134	0.416924	0.447469	0.580124
ENSG00000229391-chr6:32624536:T:C	-0.00371888	0.0017485	-0.00125829	rs35224566	0.0292292	0.0199525	0.0141455	0.665761	0.668847	0.871942
ENSG00000229391-chr6:32624560:G:A	0.44393	0.452857	0.868798	rs9271644	0.0512082	0.527829	0.0733593	9.59081e-17	0.139057	5.70747e-32
ENSG00000229391-chr6:32624568:C:G	0.857714	0.529008	0.51201	rs9271645	0.378361	0.279334	0.0932352	0.0285172	0.0356688	2.48296e-06
ENSG00000229391-chr6:32624583:C:T	-0.22351	-0.166558	-0.119838	rs4246055	0.22573	0.131078	0.105881	0.21625	0.170563	0.238891
ENSG00000229391-chr6:32624790:G:A	0.857688	0.52899	0.511989	rs9271655	0.378341	0.279322	0.0932202	0.0285155	0.0356679	2.47402e-06
ENSG00000229391-chr6:32624811:T:C	0.857527	0.528883	0.511873	rs9271658	0.378289	0.279288	0.093238	0.0285089	0.0356671	2.50166e-06
ENSG00000229391-chr6:32624816:G:A	-0.613367	-0.372757	-0.349672	rs9271659	0.299969	0.223504	0.0954558	0.0247181	0.0405167	0.00322824
ENSG00000229391-chr6:32624825:T:G	1.17748	0.904121	0.868835	rs9271660	0.428803	0.0534685	0.0665654	0.00774335	2.39299e-53	3.40983e-34
ENSG00000229391-chr6:32624828:T:A	0.455137	0.91252	0.874477	rs9271661	0.0515767	0.0587378	0.0726904	6.09393e-19	8.53175e-55	1.05696e-34
ENSG00000229391-chr6:32624851:G:A	-0.060998	-0.172883	-0.352816	rs9271662	0.0593069	0.275087	0.102339	0.261971	0.341108	0.00642903
ENSG00000229391-chr6:32624856:T:A	-0.0106558	-0.00852538	-0.00567361	rs28635450	0.0726861	0.043038	0.0332613	0.660051	0.642209	0.824663
ENSG00000229391-chr6:32624859:G:A	-0.534215	-0.323658	-0.300826	rs9271663	0.264413	0.198896	0.0818667	0.0240309	0.042424	0.00330789
ENSG00000229391-chr6:32624872:T:G	0.196907	-0.201731	0.0100128	rs116259801	0.0898123	0.100773	0.121362	0.0250121	0.052329	0.471177
ENSG00000229391-chr6:32624873:T:G	-0.226792	-0.193811	-0.118934	rs115362421	0.232106	0.113269	0.113446	0.174965	0.0893396	0.177021
ENSG00000229391-chr6:32624879:T:C	1.0276	0.809768	0.554261	rs9271664	0.325871	0.0694927	0.0814787	0.0045506	2.1668e-31	6.60096e-11
ENSG00000229391-chr6:32624899:G:A	0.55917	0.339002	0.315809	rs9271665	0.271489	0.204547	0.0821519	0.0230004	0.0406365	0.00202397
ENSG00000229391-chr6:32624902:T:A	-0.226792	-0.193811	-0.118934	rs183744149	0.232106	0.113269	0.113446	0.174965	0.0893396	0.177021
ENSG00000229391-chr6:32624916:T:C	-0.449624	-0.117546	-0.290543	rs9271666	0.29059	0.0722078	0.108182	0.0659909	0.0720234	0.0151183
ENSG00000229391-chr6:32624933:T:C	-0.0323011	-0.0137794	-0.364591	rs9271667	0.0506281	0.0477623	0.117311	0.576272	0.680708	0.0193332
ENSG00000229391-chr6:32624960:A:G	-0.0313424	-0.0186042	-0.0154601	rs28421666	0.0676709	0.0491222	0.0392061	0.523946	0.566478	0.719847
ENSG00000229391-chr6:32624970:AG:A	-0.226792	-0.193811	-0.118934	rs145568330	0.232106	0.113269	0.113446	0.174965	0.0893396	0.177021
ENSG00000229391-chr6:32624997:G:T	-0.449592	-0.117546	-0.290514	rs9271668	0.290571	0.0722069	0.108179	0.0659863	0.072019	0.0151248
ENSG00000229391-chr6:32625013:G:A	-0.0108158	-0.00477796	-0.00629338	rs114683059	0.0488396	0.0298234	0.0277746	0.638663	0.656855	0.817372
ENSG00000229391-chr6:32625016:C:T	0.0129021	0.011431	0.00654554	rs566952760	0.0501932	0.0405762	0.0261282	0.628022	0.610231	0.801877
ENSG00000229391-chr6:32625019:C:T	0.137623	0.39362	0.223236	rs28383322	0.0630332	0.0736296	0.0695519	0.0151013	1.74063e-07	0.000281791
ENSG00000229391-chr6:32625056:C:G	0.809264	0.801523	0.531796	rs9271673	0.0586918	0.0692422	0.0821219	1.6656e-43	2.76477e-32	1.7866e-12
ENSG00000229391-chr6:32625066:G:T	-0.226792	-0.193811	-0.118934	rs35343577	0.232106	0.113269	0.113446	0.174965	0.0893396	0.177021
ENSG00000229391-chr6:32625068:T:C	1.18927	0.913565	0.8716	rs9271674	0.43009	0.0539475	0.0679395	0.00775724	2.761e-54	3.25249e-34
ENSG00000229391-chr6:32625085:T:C	0.989729	0.904018	0.567796	rs9271675	0.472314	0.0590503	0.297084	0.0363877	1.2606e-49	0.0348462
ENSG00000229391-chr6:32625091:T:C	0.489403	0.892238	0.397564	rs9271676	0.0548854	0.0591373	0.284659	1.06933e-17	1.52128e-52	0.0332484
ENSG00000229391-chr6:32625121:G:A	0.409019	0.206119	0.179063	rs9271677	0.0631607	0.15547	0.0965548	2.53239e-09	0.0714333	0.0248878
ENSG00000229391-chr6:32625125:A:AG	0.638015	0.554117	0.340823	rs9281961	0.364368	0.0645629	0.191504	0.0481883	4.43731e-16	0.0359479
ENSG00000229391-chr6:32625138:G:C	0.875545	0.780529	0.485745	rs9271680	0.43699	0.0711072	0.255815	0.0361873	2.94846e-25	0.0318044
ENSG00000229391-chr6:32625154:C:T	-0.243957	-0.208529	-0.127965	rs75002265	0.23735	0.111782	0.11593	0.154557	0.0710013	0.151658
ENSG00000229391-chr6:32625173:C:T	1.02699	0.808412	0.554086	rs9271683	0.325706	0.0694587	0.0814983	0.00453989	2.52125e-31	6.61394e-11
ENSG00000229391-chr6:32625176:C:T	0.00383655	-0.00696235	-0.390782	rs9271684	0.0344962	0.0382423	0.106063	0.821024	0.804483	0.0171362
ENSG00000229391-chr6:32625191:G:A	-0.226792	-0.193811	-0.118934	rs111246202	0.232106	0.113269	0.113446	0.174965	0.0893396	0.177021
ENSG00000229391-chr6:32625193:T:C	0.989729	0.904018	0.567796	rs9271685	0.472314	0.0590503	0.297084	0.0363877	1.2606e-49	0.0348462
ENSG00000229391-chr6:32625196:T:C	1.02705	0.808415	0.554128	rs9271686	0.325712	0.0694587	0.0815017	0.00453981	2.52092e-31	6.59756e-11
ENSG00000229391-chr6:32625208:A:G	1.06433	0.877145	0.570663	rs9271687	0.341629	0.078084	0.0890289	0.00544351	3.45424e-29	1.80386e-09
ENSG00000229391-chr6:32625215:A:G	-0.437434	-0.0453304	-0.352593	rs9271688	0.349191	0.0674044	0.0942578	0.16479	0.313026	0.00301498
ENSG00000229391-chr6:32625222:C:G	1.02705	0.808415	0.55413	rs9271689	0.325713	0.0694587	0.0815018	0.0045398	2.52091e-31	6.59672e-11
ENSG00000229391-chr6:32625226:T:C	-0.00782362	-0.0069292	-0.00410569	rs9271690	0.0567694	0.0268885	0.025211	0.664403	0.623793	0.827107
ENSG00000229391-chr6:32625229:A:G	-0.464265	-0.206831	-0.266615	rs9271691	0.222723	0.0598356	0.0755472	0.014598	0.000617356	0.000248959
ENSG00000229391-chr6:32625233:C:A	0.102325	-0.197829	-0.272913	rs9271692	0.0566889	0.063305	0.0844363	0.0366974	0.00242605	0.00131507
ENSG00000229391-chr6:32625256:C:T	0.44856	0.912474	0.874472	rs9271693	0.0512365	0.0587384	0.0726286	1.13581e-18	8.68277e-55	1.08098e-34
ENSG00000229391-chr6:32625263:C:T	0.00213037	0.00597168	0.00248688	rs78390183	0.0341218	0.029833	0.0178712	0.69595	0.640975	0.847063
ENSG00000229391-chr6:32625274:T:C	-0.437435	-0.0453303	-0.352594	rs9271694	0.349192	0.0674044	0.0942576	0.164791	0.313027	0.00301483
ENSG00000229391-chr6:32625303:A:G	0.800449	0.801114	0.530937	rs9271695	0.0586698	0.0692954	0.0827404	1.58428e-42	2.87775e-32	1.92484e-12
ENSG00000229391-chr6:32625304:G:C	-0.138839	-0.125348	-0.071953	rs796340315	0.226523	0.164194	0.107298	0.407072	0.348058	0.484369
ENSG00000229391-chr6:32625308:T:C	-0.389031	-0.22915	-0.214867	rs9271696	0.187352	0.0590706	0.0656185	0.0137073	0.000282417	0.000435075
ENSG00000229391-chr6:32625317:C:T	-0.0264512	-0.0167211	-0.0146369	rs78798979	0.098481	0.0535135	0.0481902	0.61516	0.596983	0.764529
ENSG00000229391-chr6:32625318:G:A	1.02701	0.808413	0.554098	rs9271697	0.325707	0.0694587	0.0814985	0.00453985	2.52114e-31	6.60618e-11
ENSG00000229391-chr6:32625320:T:G	0.278095	-0.222501	0.0299548	rs116673414	0.0744348	0.0906969	0.14081	0.0003912	0.0136656	0.373324
ENSG00000229391-chr6:32625350:C:T	0.241413	-0.215986	0.0202556	rs35675538	0.0723137	0.0927844	0.131672	0.00151461	0.021407	0.408172
ENSG00000229391-chr6:32625353:T:TA	-0.126052	-0.113477	-0.0653672	rs201412196	0.21797	0.158511	0.103466	0.42849	0.370935	0.512655
ENSG00000229391-chr6:32625367:A:G	-0.000419364	0.00450897	-0.00083513	rs35508382	0.0537717	0.0281133	0.0220312	0.688128	0.650246	0.865431
ENSG00000229391-chr6:32625390:C:T	1.17209	0.819055	0.686345	rs4587163	0.353247	0.056697	0.0717596	0.00524626	8.65741e-47	7.53755e-23
ENSG00000229391-chr6:32625402:A:G	0.0592354	-0.182241	-0.262008	rs9271699	0.0518524	0.0652659	0.0899764	0.131072	0.0108985	0.00629259
ENSG00000229391-chr6:32625413:C:T	-0.226792	-0.193811	-0.118934	rs114736668	0.232106	0.113269	0.113446	0.174965	0.0893396	0.177021
ENSG00000229391-chr6:32625419:A:ACC	0.000783992	0.00068066	0.000410782	rs780735115	0.0588606	0.0298675	0.0265086	0.688898	0.685288	0.863985
ENSG00000229391-chr6:32625421:G:C	1.03497	0.827404	0.556357	rs9271700	0.328185	0.0714489	0.0812574	0.00471269	5.64639e-31	6.50988e-11
ENSG00000229391-chr6:32625422:T:C	0.80395	0.793338	0.525388	rs9271701	0.0567935	0.0686098	0.215488	4.43107e-41	1.39455e-29	0.00573991
ENSG00000229391-chr6:32625423:A:G	-0.0439018	-0.0265841	-0.0246758	rs199507083	0.150232	0.0967474	0.0759738	0.598944	0.601903	0.744786
ENSG00000229391-chr6:32625443:T:G	1.02702	0.808413	0.554106	rs9271702	0.325709	0.0694587	0.0815007	0.00453986	2.52111e-31	6.60899e-11
ENSG00000229391-chr6:32625448:CAG:C	-0.0314552	-0.0270862	-0.0164679	rs72186834	0.103263	0.0607125	0.0498392	0.585606	0.523523	0.717038
ENSG00000229391-chr6:32625467:C:T	0.341039	-0.230685	0.0471703	rs35324266	0.0926605	0.0884596	0.157307	0.00044882	0.00819714	0.327838
ENSG00000229391-chr6:32625469:C:G	0.358797	-0.232709	0.0520871	rs35216590	0.0915019	0.08766	0.161449	0.000186058	0.00661922	0.314696
ENSG00000229391-chr6:32625493:G:C	-0.0036078	0.00210608	-0.00116834	rs34720986	0.0292635	0.020399	0.0142054	0.665785	0.664964	0.872823
ENSG00000229391-chr6:32625503:C:T	-0.433433	-0.0416983	-0.353306	rs9271703	0.35079	0.0665695	0.0942578	0.170427	0.330159	0.00311073
ENSG00000229391-chr6:32625514:A:T	-0.226792	-0.193811	-0.118934	rs34232333	0.232106	0.113269	0.113446	0.174965	0.0893396	0.177021
ENSG00000229391-chr6:32625515:C:T	-0.226792	-0.193811	-0.118934	rs35121814	0.232106	0.113269	0.113446	0.174965	0.0893396	0.177021
ENSG00000229391-chr6:32625539:C:A	-0.00060065	0.00339214	-0.000618584	rs560607175	0.0376893	0.0240019	0.0171205	0.68875	0.656635	0.872567
ENSG00000229391-chr6:32625540:T:G	-0.437442	-0.0453269	-0.352629	rs9271704	0.34922	0.0674037	0.0942614	0.164826	0.313059	0.00301365
ENSG00000229391-chr6:32625544:G:T	-0.437442	-0.0453269	-0.352629	rs9271705	0.34922	0.0674037	0.0942614	0.164826	0.313059	0.00301365
ENSG00000229391-chr6:32625548:G:T	0.0180558	0.015751	0.009447	rs191445727	0.0814433	0.0521909	0.0370198	0.633733	0.599402	0.786877
ENSG00000229391-chr6:32625572:C:G	-0.444484	-0.11157	-0.290121	rs4311504	0.293384	0.0723567	0.109555	0.0721087	0.0840001	0.017133
ENSG00000229391-chr6:32625579:C:T	0.0372135	-0.213149	-0.273945	rs9271707	0.0517848	0.0627439	0.0861119	0.237454	0.00281872	0.00135087
ENSG00000229391-chr6:32625591:G:A	-0.226792	-0.193811	-0.118934	rs112891288	0.232106	0.113269	0.113446	0.174965	0.0893396	0.177021
ENSG00000229391-chr6:32625609:C:A	-0.0311901	-0.00691418	-0.368253	rs9271708	0.0515433	0.045407	0.11571	0.59722	0.728521	0.0189963
ENSG00000229391-chr6:32625615:G:A	-0.0352711	-0.00753913	-0.365559	rs9271709	0.0542388	0.0467343	0.11625	0.567645	0.711862	0.018558
ENSG00000229391-chr6:32625640:C:G	-0.157139	-0.135149	-0.0828768	rs116323304	0.263443	0.176095	0.135387	0.407605	0.345902	0.487858
ENSG00000229391-chr6:32625644:G:A	0.653008	0.567898	0.349516	rs9271710	0.371006	0.0704045	0.196374	0.0473219	3.24639e-14	0.0355056
ENSG00000229391-chr6:32625646:C:T	-0.226792	-0.193811	-0.118934	rs112025116	0.232106	0.113269	0.113446	0.174965	0.0893396	0.177021
ENSG00000229391-chr6:32625651:C:CTT	-0.000455242	-0.000414006	-0.000239987	rs879840431	0.0447312	0.0174972	0.0184602	0.69691	0.692427	0.878865
ENSG00000229391-chr6:32625660:T:TGA	-0.226792	-0.193811	-0.118934	rs747452046	0.232106	0.113269	0.113446	0.174965	0.0893396	0.177021
ENSG00000229391-chr6:32625676:A:G	-0.0998826	-0.0852233	-0.0522383	rs9271717	0.157087	0.082765	0.0758472	0.349811	0.244102	0.394194
ENSG00000229391-chr6:32625688:A:T	0.925766	0.832277	0.519706	rs9271718	0.449611	0.0605417	0.270436	0.035279	7.60168e-40	0.0323916
ENSG00000229391-chr6:32625702:C:T	1.01765	0.787259	0.551671	rs9271719	0.323241	0.0683314	0.0818402	0.004387	8.72743e-31	6.72054e-11
ENSG00000229391-chr6:32625730:G:A	0.00978273	-0.0300067	-0.00544575	rs9271720	0.0330041	0.0577327	0.0311373	0.542073	0.468699	0.73881
ENSG00000229391-chr6:32625742:G:A	1.02732	0.808431	0.554326	rs9271721	0.325744	0.0694588	0.0815222	0.00453949	2.5195e-31	6.53788e-11
ENSG00000229391-chr6:32625755:CCA:C	0.000813321	0.000706804	0.000426152	rs769154699	0.0580384	0.0291411	0.026046	0.689079	0.685291	0.864391
ENSG00000229391-chr6:32625756:CA:C	-0.000637244	-0.000574798	-0.000335427	rs375280252	0.045882	0.0184937	0.0191293	0.695454	0.690034	0.876297
ENSG00000229391-chr6:32625760:A:G	-0.217412	-0.185789	-0.114006	rs116176187	0.230104	0.115219	0.112622	0.189696	0.10336	0.195742
ENSG00000229391-chr6:32625770:A:C	-0.23501	-0.200912	-0.123279	rs36229731	0.238297	0.11761	0.116818	0.173494	0.0897331	0.176111
ENSG00000229391-chr6:32625775:A:C	-0.000941201	-0.000855443	-0.000496113	rs9271724	0.0449398	0.0176682	0.0185811	0.695099	0.687099	0.875857
ENSG00000229391-chr6:32625789:T:G	0.828843	0.734105	0.45559	rs9271726	0.42567	0.0778208	0.243491	0.037869	1.01146e-18	0.0318992
ENSG00000229391-chr6:32625808:G:A	-0.0330273	-0.0135832	-0.366443	rs9271727	0.0574459	0.0473963	0.116332	0.6015	0.686606	0.0184437
ENSG00000229391-chr6:32625815:T:C	-0.436661	-0.0446625	-0.352704	rs9271728	0.349473	0.0671218	0.0942806	0.165874	0.315771	0.00304172
ENSG00000229391-chr6:32625823:G:A	-0.436656	-0.0446636	-0.352692	rs9271729	0.349464	0.067122	0.0942824	0.165864	0.315761	0.00304314
ENSG00000229391-chr6:32625831:G:A	0.762038	0.732258	0.388271	rs9271730	0.303631	0.0564767	0.0692635	0.00845401	2.2298e-39	2.40934e-07
ENSG00000229391-chr6:32625835:A:G	0.805337	0.83108	0.533367	rs9271731	0.0597103	0.06915	0.0805542	2.2083e-41	8.3451e-35	1.79447e-12
ENSG00000229391-chr6:32625840:T:C	0.0192242	0.0165743	0.0100754	rs562122363	0.0917079	0.0556614	0.0443047	0.635354	0.599583	0.789216
ENSG00000229391-chr6:32625850:G:A	1.00739	0.731571	0.557715	rs9271732	0.316704	0.0672586	0.0768862	0.00405991	1.77892e-27	5.05961e-13
ENSG00000229391-chr6:32625856:G:A	-0.441571	-0.0492153	-0.351969	rs9271733	0.347473	0.0667561	0.0943333	0.159377	0.291058	0.0029317
ENSG00000229391-chr6:32625872:G:A	1.09047	0.760695	0.8582	rs9271735	0.636262	0.446365	0.0740595	0.0702977	0.0708367	4.14593e-29
ENSG00000229391-chr6:32626262:G:A	0.0240122	0.0208063	0.0125652	rs28383323	0.0855527	0.046434	0.040368	0.597013	0.525395	0.728778
ENSG00000229391-chr6:32626284:A:G	1.12167	0.596529	0.752284	rs9271763	0.459186	0.0607741	0.0695073	0.0199914	7.62451e-22	1.96027e-30
ENSG00000229391-chr6:32626296:G:T	-0.0341831	-0.0142577	-0.363131	rs72848204	0.0517796	0.0483856	0.117648	0.56184	0.67162	0.0191847
ENSG00000229391-chr6:32626321:G:A	-0.0521389	-0.0602193	-0.218398	rs74291249	0.0590088	0.0680878	0.159153	0.338344	0.329207	0.145064
ENSG00000229391-chr6:32626326:G:A	-0.00346929	0.00213034	-0.00113778	rs34518860	0.0292387	0.0204036	0.0141855	0.667149	0.664742	0.873192
ENSG00000229391-chr6:32626355:AG:A	0.0180517	0.0157485	0.00944477	rs143645736	0.0814351	0.0521863	0.0370152	0.633744	0.599412	0.786891
ENSG00000229391-chr6:32626375:T:C	-0.5498	-0.141543	-0.362239	rs4645458	0.316612	0.0698847	0.0939948	0.0529497	0.036494	0.000399629
ENSG00000229391-chr6:32626382:G:A	1.09048	0.760679	0.858151	rs9271764	0.636224	0.446332	0.074059	0.0702888	0.070828	4.17725e-29
ENSG00000229391-chr6:32626383:G:T	-0.61513	-0.373849	-0.350752	rs114527826	0.300291	0.223804	0.0952941	0.0246075	0.0403525	0.00307466
ENSG00000229391-chr6:32626385:A:G	-0.226792	-0.193811	-0.118934	rs112585234	0.232106	0.113269	0.113446	0.174965	0.0893396	0.177021
ENSG00000229391-chr6:32626387:C:CT	-0.240319	-0.205409	-0.126051	rs143570306	0.236277	0.112154	0.115422	0.158708	0.0746984	0.156799
ENSG00000229391-chr6:32626389:A:G	1.09048	0.760679	0.858151	rs9271765	0.636224	0.446332	0.074059	0.0702888	0.070828	4.17725e-29
ENSG00000229391-chr6:32626392:A:G	1.0271	0.808418	0.554164	rs9271766	0.325717	0.0694587	0.0815035	0.00453972	2.52063e-31	6.57969e-11
ENSG00000229391-chr6:32626399:G:T	1.09047	0.760687	0.858178	rs9271767	0.636245	0.44635	0.0740609	0.0702937	0.0708328	4.17182e-29
ENSG00000229391-chr6:32626408:G:A	-0.0201255	-0.017373	-0.0106159	rs116703327	0.111083	0.0743329	0.0558847	0.646085	0.623358	0.805352
ENSG00000229391-chr6:32626419:GC:G	0.0192242	0.0165743	0.0100754	rs112785219	0.0917079	0.0556614	0.0443047	0.635354	0.599583	0.789216
ENSG00000229391-chr6:32626422:A:G	-0.437407	-0.0453358	-0.35253	rs35130701	0.349147	0.0674049	0.0942716	0.164741	0.312976	0.00302368
ENSG00000229391-chr6:32626434:A:T	0.88801	0.605106	0.501734	rs28383324	0.309001	0.0876078	0.0906927	0.00436832	5.81569e-12	8.06242e-09
ENSG00000229391-chr6:32626440:G:T	0.462472	0.908462	0.874352	rs9271769	0.0524859	0.0587715	0.072775	6.8197e-19	2.8659e-54	1.05951e-34
ENSG00000229391-chr6:32626471:G:A	0.801675	0.801188	0.531676	rs9271770	0.0591458	0.0692841	0.0828526	5.27862e-42	2.84998e-32	1.84962e-12
ENSG00000229391-chr6:32626497:T:C	0.813336	0.801687	0.531929	rs9271771	0.0593602	0.0692399	0.0817165	5.10574e-43	2.72434e-32	1.7512e-12
ENSG00000229391-chr6:32626498:G:A	1.02713	0.80842	0.554187	rs9271772	0.325721	0.0694587	0.0815059	0.00453968	2.52046e-31	6.5728e-11
ENSG00000229391-chr6:32626518:G:T	0.0589868	-0.182235	-0.26187	rs75237145	0.0541177	0.0653151	0.0900777	0.142408	0.0110199	0.00635766
ENSG00000229391-chr6:32626522:T:A	-0.0398379	-0.0153672	-0.361879	rs114969562	0.0610832	0.0495328	0.117322	0.554095	0.657298	0.0178925
ENSG00000229391-chr6:32626527:T:C	1.18933	0.913556	0.871548	rs9271773	0.430085	0.0539503	0.0679468	0.00775659	2.76131e-54	3.27677e-34
ENSG00000229391-chr6:32626532:A:C	1.02709	0.808418	0.554159	rs9271774	0.325715	0.0694587	0.081502	0.00453971	2.52065e-31	6.57745e-11
ENSG00000229391-chr6:32626551:C:T	0.837343	0.768277	0.520163	rs9271775	0.0618892	0.0717686	0.0780845	2.47094e-42	3.93879e-28	4.09137e-12
ENSG00000229391-chr6:32626564:T:C	0.465038	0.912589	0.874464	rs9271776	0.051986	0.0587369	0.072786	2.04626e-19	8.30867e-55	1.0165e-34
ENSG00000229391-chr6:32626565:T:C	-0.302107	-0.0535575	-0.201943	rs77114005	0.275742	0.0660179	0.125208	0.168798	0.264055	0.126785
ENSG00000229391-chr6:32626577:T:C	-0.0366967	-0.0138826	-0.364573	rs35366682	0.0604055	0.0482913	0.116614	0.58023	0.675704	0.0180023
ENSG00000229391-chr6:32626607:C:T	-0.0185209	-0.00726253	-0.00631214	rs114741460	0.0567683	0.0416989	0.0295188	0.585878	0.649232	0.81223
ENSG00000229391-chr6:32626611:C:T	-0.000651761	0.00417824	-0.000941539	rs568805507	0.0534351	0.0276562	0.021904	0.687615	0.652923	0.864924
ENSG00000229391-chr6:32626615:CTA:C	0.0115999	0.0100735	0.00607667	rs766408573	0.0703671	0.038365	0.032713	0.653277	0.618556	0.81325
ENSG00000229391-chr6:32626618:T:G	-0.534192	-0.323644	-0.300813	rs116093550	0.264416	0.198896	0.0818761	0.0240354	0.0424291	0.00331311
ENSG00000229391-chr6:32626619:G:T	-0.534192	-0.323644	-0.300813	rs116361489	0.264416	0.198896	0.0818761	0.0240354	0.0424291	0.00331311
ENSG00000229391-chr6:32626622:A:G	-0.434087	-0.0423222	-0.353106	rs539509361	0.350466	0.0667184	0.0942716	0.169398	0.327146	0.00310414
ENSG00000229391-chr6:32626626:C:T	1.09048	0.760679	0.858151	rs3104393	0.636224	0.446332	0.074059	0.0702888	0.070828	4.17725e-29
ENSG00000229391-chr6:32626643:A:C	-0.00607633	-0.00542899	-0.003193	rs73728637	0.0526217	0.0236558	0.0229196	0.67221	0.635529	0.838686
ENSG00000229391-chr6:32626648:C:T	1.05134	0.846924	0.566486	rs3104392	0.336967	0.0763341	0.0894136	0.00504739	1.37052e-28	1.82924e-09
ENSG00000229391-chr6:32626664:A:G	0.447095	0.450441	0.844477	rs3129766	0.054017	0.516824	0.0739375	2.51112e-15	0.135841	2.69756e-30
ENSG00000229391-chr6:32626680:A:G	0.0149227	0.00434312	0.00382934	rs111477174	0.0336909	0.0289633	0.0190043	0.545631	0.661969	0.828305
ENSG00000229391-chr6:32626770:G:A	-0.532833	-0.322813	-0.300012	rs9271781	0.264281	0.198717	0.0820941	0.0241887	0.0426213	0.0034909
ENSG00000229391-chr6:32626785:G:A	-0.534071	-0.32357	-0.300742	rs9271782	0.26441	0.198883	0.0819007	0.0240506	0.0424478	0.00333068
ENSG00000229391-chr6:32626801:C:T	-0.0427494	-0.0367996	-0.0225011	rs113249951	0.147305	0.0998494	0.0746211	0.596638	0.557678	0.738099
ENSG00000229391-chr6:32626802:G:A	-0.000209146	-4.76786e-05	-4.36372e-05	rs9271783	0.0217357	0.0200634	0.0124682	0.715295	0.689433	0.891472
ENSG00000229391-chr6:32626820:T:TAGA	0.858427	0.763054	0.474307	rs9281962	0.431835	0.0686366	0.25016	0.0365798	5.36691e-26	0.0316653
ENSG00000229391-chr6:32626835:G:A	-0.028899	-0.0174496	-0.0165061	rs116571774	0.0795395	0.0633882	0.0488659	0.571775	0.602916	0.746884
ENSG00000229391-chr6:32626863:CTAT:C	-0.103719	-0.0884851	-0.0542484	rs71741465	0.159634	0.0837602	0.077085	0.34051	0.234875	0.382155
ENSG00000229391-chr6:32626867:T:C	-0.534581	-0.323883	-0.301045	rs35456124	0.264517	0.198979	0.0818729	0.0240129	0.0423949	0.00328623
ENSG00000229391-chr6:32626881:T:A	-0.0163706	-0.00665753	-0.00968903	rs551560868	0.0827234	0.0381391	0.0410342	0.642956	0.650355	0.803498
ENSG00000229391-chr6:32626883:AATT:A	0.97854	0.890872	0.55889	rs72412833	0.46774	0.0589011	0.291702	0.0360041	2.11601e-48	0.0342673
ENSG00000229391-chr6:32626884:A:G	-0.0156587	-0.00944863	-0.00871769	rs116352702	0.0814678	0.0525721	0.0374215	0.644212	0.645426	0.804556
ENSG00000229391-chr6:32626909:G:A	-0.226792	-0.193811	-0.118934	rs113708822	0.232106	0.113269	0.113446	0.174965	0.0893396	0.177021
ENSG00000229391-chr6:32626927:T:A	0.108075	-0.18384	-0.272607	rs9271784	0.0615096	0.0635986	0.0857462	0.0414877	0.00476824	0.00230868
ENSG00000229391-chr6:32626931:G:T	-0.466273	-0.207037	-0.267929	rs9271785	0.22345	0.0598519	0.0756412	0.0146099	0.000609888	0.00023399
ENSG00000229391-chr6:32626932:A:T	-0.466264	-0.207036	-0.267923	rs9271786	0.223446	0.0598518	0.0756394	0.0146097	0.000609881	0.000234008
ENSG00000229391-chr6:32626941:T:C	-0.46425	-0.206828	-0.266606	rs9271787	0.222722	0.0598358	0.0755503	0.0145983	0.000617525	0.000249206
ENSG00000229391-chr6:32626957:A:G	0.0547549	-0.181976	-0.260786	rs9271788	0.0521238	0.0655436	0.090514	0.15165	0.0118618	0.00691453
ENSG00000229391-chr6:32626961:A:T	-0.0400823	-0.0145487	-0.0192499	rs116747180	0.098916	0.0489771	0.0520535	0.542	0.600391	0.728981
ENSG00000229391-chr6:32626991:G:A	-0.459085	-0.198503	-0.264594	rs9271789	0.224072	0.0594594	0.0764366	0.0155996	0.000931593	0.000364689
ENSG00000229391-chr6:32626998:G:A	-0.0495227	-0.0589631	-0.219221	rs9271790	0.0582396	0.0679303	0.160336	0.353576	0.339436	0.149345
ENSG00000229391-chr6:32627009:C:T	-0.0181475	-0.00730161	-0.0093182	rs73728638	0.0595989	0.034766	0.0334985	0.60208	0.639722	0.790668
ENSG00000229391-chr6:32627033:G:A	-0.450676	-0.184836	-0.261491	rs9271791	0.226844	0.0595622	0.0780925	0.0177423	0.00199591	0.000731762
ENSG00000229391-chr6:32627037:A:AAGG	-0.0159607	-0.0139783	-0.00835978	rs200865886	0.0706623	0.0359904	0.0325605	0.626405	0.559947	0.769103
ENSG00000229391-chr6:32627041:A:AT	0.785627	0.692239	0.42862	rs9281963	0.414771	0.0820837	0.23262	0.0399231	4.12245e-15	0.0324216
ENSG00000229391-chr6:32627042:G:GAT	0.785627	0.692239	0.42862	rs200191577	0.414771	0.0820837	0.23262	0.0399231	4.12245e-15	0.0324216
ENSG00000229391-chr6:32627042:G:T	1.07917	0.723741	0.782075	rs201407766	0.572769	0.404003	0.107986	0.0579835	0.0589958	5.69248e-11
ENSG00000229391-chr6:32627066:C:T	-0.61513	-0.373849	-0.350752	rs9271792	0.300291	0.223804	0.0952941	0.0246075	0.0403525	0.00307466
ENSG00000229391-chr6:32627073:T:TCC	0.88627	0.79147	0.492906	rs70993902	0.439821	0.0702679	0.259014	0.0359373	1.38543e-26	0.0318883
ENSG00000229391-chr6:32627078:G:A	-0.461731	-0.202664	-0.265617	rs9271794	0.223297	0.0591579	0.0759524	0.0150178	0.000692449	0.000278634
ENSG00000229391-chr6:32627079:GTTTTA:G	-0.118993	-0.0814567	-0.0648524	rs147774179	0.200494	0.116078	0.100144	0.424301	0.384018	0.51069
ENSG00000229391-chr6:32627115:C:T	-0.00384435	-0.00331938	-0.00201596	rs144309950	0.0687709	0.0386247	0.0320834	0.679615	0.67092	0.850621
ENSG00000229391-chr6:32627121:C:T	-0.457862	-0.196534	-0.264126	rs72848212	0.224422	0.0594103	0.0766581	0.0158636	0.00103225	0.000400924
ENSG00000229391-chr6:32627124:T:C	1.08059	0.864808	0.567051	rs3104391	0.0710879	0.0766157	0.0784269	3.30222e-52	2.31679e-30	2.21346e-11
ENSG00000229391-chr6:32627138:A:G	-0.457864	-0.196534	-0.264127	rs9271823	0.224424	0.0594104	0.0766588	0.0158637	0.00103227	0.000400935
ENSG00000229391-chr6:32627139:A:G	-0.457603	-0.196508	-0.263956	rs9271824	0.224333	0.0594085	0.0766519	0.0158626	0.00103402	0.000404328
ENSG00000229391-chr6:32627164:AT:A	-0.460713	-0.201382	-0.265178	rs142718800	0.223539	0.0595703	0.0761323	0.0152335	0.000806931	0.000321323
ENSG00000229391-chr6:32627176:C:A	-0.46088	-0.201403	-0.265286	rs9271842	0.223578	0.0595702	0.0761195	0.0152322	0.000805337	0.000318752
ENSG00000229391-chr6:32627180:G:T	-0.46088	-0.201403	-0.265286	rs9271843	0.223578	0.0595702	0.0761195	0.0152322	0.000805337	0.000318752
ENSG00000229391-chr6:32627203:T:A	-0.46222	-0.203554	-0.265811	rs9271846	0.223241	0.0597085	0.0758942	0.0149787	0.000729754	0.00029074
ENSG00000229391-chr6:32627209:TA:T	-0.0973138	-0.083041	-0.050893	rs9279836	0.155441	0.0821826	0.0750545	0.356545	0.25095	0.402984
ENSG00000229391-chr6:32627216:A:G	-0.456515	-0.194326	-0.263637	rs9271847	0.224921	0.0596861	0.0769471	0.0162282	0.00122456	0.000467339
ENSG00000229391-chr6:32627221:C:T	-0.000419029	0.00450919	-0.000834951	rs116518618	0.0537724	0.0281137	0.0220317	0.688129	0.650245	0.865432
ENSG00000229391-chr6:32627250:A:G	0.0598746	-0.179037	-0.261627	rs9271848	0.0520502	0.0656199	0.0905776	0.130054	0.012541	0.00714937
ENSG00000229391-chr6:32627254:A:T	1.02695	0.808409	0.554056	rs3104390	0.325697	0.0694586	0.0814883	0.00453983	2.52134e-31	6.59805e-11
ENSG00000229391-chr6:32627265:G:T	0.320507	-0.0939399	0.0714263	rs34217071	0.0785009	0.0983916	0.111857	0.00031824	0.207681	0.226362
ENSG00000229391-chr6:32627283:A:G	-0.0299138	-0.0128698	-0.366477	rs9271850	0.0493929	0.0468151	0.11687	0.596721	0.694515	0.0195948
ENSG00000229391-chr6:32627286:C:T	-0.0296068	-0.0190263	-0.0163336	rs28720766	0.103312	0.056535	0.050704	0.606453	0.585026	0.752442
ENSG00000229391-chr6:32627295:G:A	-0.0717701	-0.0576351	-0.035837	rs112513571	0.131125	0.119042	0.0774435	0.463888	0.489689	0.636182
ENSG00000229391-chr6:32627306:G:T	0.798449	0.793101	0.530473	rs3129768	0.0587408	0.068566	0.0834315	2.76457e-42	3.03386e-32	1.95188e-12
ENSG00000229391-chr6:32627320:C:A	0.450628	0.891959	0.385616	rs3104389	0.0513696	0.05925	0.297059	4.01798e-17	3.3941e-52	0.0386773
ENSG00000229391-chr6:32627340:C:T	0.451562	0.912502	0.874451	rs9271853	0.0523129	0.0587386	0.0726584	3.3456e-18	8.61863e-55	1.07362e-34
ENSG00000229391-chr6:32627341:G:A	-0.459396	-0.201477	-0.264282	rs9271854	0.223001	0.0597871	0.076044	0.0152256	0.00083716	0.000343043
ENSG00000229391-chr6:32627342:T:C	-0.53208	-0.32235	-0.29956	rs9271855	0.263999	0.198511	0.0820159	0.0242042	0.0426601	0.00351104
ENSG00000229391-chr6:32627343:G:A	-0.532085	-0.322353	-0.299563	rs9271856	0.263998	0.198511	0.0820136	0.0242031	0.0426589	0.00350978
ENSG00000229391-chr6:32627364:C:T	0.0180561	0.0157511	0.00944715	rs116831885	0.0814438	0.0521911	0.0370201	0.633732	0.599401	0.786876
ENSG00000229391-chr6:32627370:C:T	0.0709797	-0.181041	-0.264683	rs9271857	0.054086	0.0645621	0.0890116	0.0984023	0.00929795	0.00519295
